## Supplementary Table 4 for "Massively parallel characterization of transcriptional regulatory elements in three diverse human cell types" (part 13 of 109)

### Sheet: HepG2_replicate_level (continued)
replicate	name	normalized_dna_count	normalized_rna_count	rna/dna ratio	log2(rna/dna)	num_observed_barcodes
2	ENSG00000170236	0.133396	0.0599233	0.449215	-1.15452	42
2	DNasePeakNoPromoter28063_Reversed:	0.116764	0.0848427	0.726619	-0.460729	39
2	DNasePeakNoPromoter46818_Reversed:	0.11352	0.0628464	0.553615	-0.853046	8
2	DNasePeakNoPromoter17496_Reversed:	0.107172	0.0772113	0.720441	-0.473048	34
2	DNasePeakNoPromoter38839	0.197504	0.0980583	0.496486	-1.01017	46
2	DNasePeakNoPromoter47193_Reversed:	0.142306	0.0553647	0.389055	-1.36195	27
2	DNasePeakNoPromoter20456_Reversed:	0.100141	0.112891	1.12732	0.172895	35
2	DNasePeakNoPromoter25190_Reversed:	0.178065	0.194126	1.0902	0.12459	14
2	ENSG00000115661_Reversed:	0.0997356	0.132676	1.33028	0.411725	17
2	ENSG00000102057	0.136363	0.0867879	0.636447	-0.651889	34
2	DNasePeakNoPromoter36712	0.136873	0.425028	3.10528	1.63472	44
2	ENSG00000152749	0.221121	0.127788	0.577908	-0.791087	19
2	ENSG00000134184_Reversed:	0.199727	0.284463	1.42426	0.510209	18
2	DNasePeakNoPromoter53812_Reversed:	0.132023	0.101887	0.771743	-0.373808	43
2	DNasePeakNoPromoter46169_Reversed:	0.0767613	0.0698294	0.909695	-0.136545	26
2	DNasePeakNoPromoter19911_Reversed:	0.234987	0.103697	0.441287	-1.18021	39
2	DNasePeakNoPromoter40405_Reversed:	0.110925	0.0738043	0.66535	-0.587814	64
2	DNasePeakNoPromoter17039_Reversed:	0.183254	0.144314	0.787508	-0.344633	8
2	DNasePeakNoPromoter10768	0.0793628	0.0471348	0.593916	-0.751669	15
2	DNasePeakNoPromoter61581_Reversed:	0.10379	0.0349147	0.336398	-1.57176	8
2	DNasePeakNoPromoter64291	0.184401	0.434816	2.35799	1.23756	40
2	DNasePeakNoPromoter57003_Reversed:	0.152634	0.0837952	0.548995	-0.865134	58
2	DNasePeakNoPromoter43163_Reversed:	0.118849	0.063844	0.537187	-0.896503	41
2	ENSG00000177807_Reversed:	0.187004	0.0562999	0.301062	-1.73187	15
2	DNasePeakNoPromoter56623	0.177926	0.104744	0.588696	-0.764405	20
2	DNasePeakNoPromoter8670_Reversed:	0.184091	0.087512	0.475373	-1.07287	61
2	DNasePeakNoPromoter2610	0.181957	0.0771614	0.424065	-1.23764	59
2	DNasePeakNoPromoter30050	0.126251	0.0817004	0.647128	-0.627877	19
2	ENSG00000168229	0.130591	0.0810388	0.620555	-0.688369	37
2	DNasePeakNoPromoter16003_Reversed:	0.169672	0.208179	1.22695	0.295073	15
2	DNasePeakNoPromoter39009_Reversed:	0.0784506	0.151879	1.93598	0.953065	7
2	DNasePeakNoPromoter15129	0.155173	0.230437	1.48503	0.570497	18
2	DNasePeakNoPromoter55460_Reversed:	0.0900053	0.14315	1.59046	0.669448	5
2	DNasePeakNoPromoter14093	0.139773	0.142452	1.01917	0.0273899	84
2	DNasePeakNoPromoter13071	0.148387	0.205124	1.38236	0.467129	23
2	DNasePeakNoPromoter23488_Reversed:	0.190631	0.171934	0.901919	-0.148931	81
2	DNasePeakNoPromoter38201_Reversed:	0.189254	0.0837952	0.442765	-1.17539	29
2	DNasePeakNoPromoter22729_Reversed:	0.0931533	0.073937	0.793713	-0.333311	33
2	DNasePeakNoPromoter52669_Reversed:	0.205705	0.219308	1.06613	0.0923828	31
2	DNasePeakNoPromoter37174_Reversed:	0.126494	0.0987587	0.780738	-0.357089	20
2	ENSG00000007350	0.0616252	0.0977611	1.58638	0.665739	8
2	DNasePeakNoPromoter28768_Reversed:	0.234744	0.256041	1.09073	0.125289	35
2	DNasePeakNoPromoter61607_Reversed:	0.17624	0.211059	1.19757	0.260106	39
2	ENSG00000088888_Reversed:	0.17028	0.333435	1.95816	0.969495	11
2	DNasePeakNoPromoter59345	0.143348	0.107363	0.748964	-0.417032	55
2	DNasePeakNoPromoter57867	0.105602	0.0899567	0.851843	-0.231341	16
2	ENSG00000115084_Reversed:	0.151106	0.0690078	0.456685	-1.13073	16
2	ENSG00000155011	0.246406	0.120764	0.490101	-1.02885	16
2	ENSG00000110025_Reversed:	0.139086	0.0924212	0.664489	-0.589682	33
2	DNasePeakNoPromoter56977_Reversed:	0.173498	0.144276	0.831576	-0.266079	61
2	DNasePeakNoPromoter63458_Reversed:	0.199989	0.37485	1.87436	0.906394	46
2	DNasePeakNoPromoter52723	0.173199	0.219264	1.26596	0.340236	29
2	DNasePeakNoPromoter2768	0.120412	0.0209488	0.173975	-2.52304	3
2	DNasePeakNoPromoter54367	0.155685	0.0302594	0.194363	-2.36317	8
2	DNasePeakNoPromoter39246_Reversed:	0.157104	0.136458	0.868586	-0.203259	71
2	DNasePeakNoPromoter31486_Reversed:	0.127379	0.0571331	0.44853	-1.15672	10
2	C:SLEA_hg18:chr2:210861483-210861650|18:V_PPARA_02:CCGGGTCATTGGGGTCAGG;40:V_XBP1_01:GTGATGACGTGTCCCAT;60:V_Rxra_UP:GGCCGTGACCCCGTGAT;80:V_HNF3ALPHA_Q6:TGTTTGCTTTG;94:V_COUPTF_Q6:CCCCCTGACCTTTGCCCCCTGCC;120:V_HNF4_Q6:AAGGTCCAG;132:V_HNF1_C:AGTTAATGATTAACCAA_Reversed:	0.136224	0.0837952	0.615127	-0.701043	2
2	ENSG00000125454_Reversed:	0.0996298	0.143909	1.44444	0.530509	22
2	DNasePeakNoPromoter56938_Reversed:	0.089762	0.156069	1.73869	0.798003	19
2	DNasePeakNoPromoter59635	0.18912	0.228654	1.20904	0.273866	46
2	DNasePeakNoPromoter55274	0.168511	0.134072	0.795629	-0.329832	54
2	DNasePeakNoPromoter50487_Reversed:	0.168603	0.232604	1.3796	0.464249	28
2	ENSG00000150281_Reversed:	0.195769	0.439925	2.24716	1.1681	45
2	DNasePeakNoPromoter64714_Reversed:	0.152362	0.182408	1.1972	0.259662	40
2	DNasePeakNoPromoter49608	0.167014	0.0885835	0.530397	-0.914856	69
2	DNasePeakNoPromoter65562_Reversed:	0.216305	0.201109	0.929747	-0.10509	49
2	DNasePeakNoPromoter56467	0.122974	0.102961	0.837257	-0.256258	46
2	DNasePeakNoPromoter52627_Reversed:	0.185162	0.0661325	0.35716	-1.48536	50
2	DNasePeakNoPromoter32862_Reversed:	0.108139	0.164734	1.52335	0.607249	21
2	DNasePeakNoPromoter25933	0.169672	0.0929603	0.547882	-0.868063	31
2	DNasePeakNoPromoter42338	0.309158	0.245672	0.794649	-0.33161	10
2	DNasePeakNoPromoter5022	0.0694095	0.168987	2.43464	1.28371	44
2	DNasePeakNoPromoter31682_Reversed:	0.173777	0.163663	0.941796	-0.0865137	31
2	DNasePeakNoPromoter1516_Reversed:	0.130008	0.193583	1.48901	0.574352	53
2	ENSG00000184611_Reversed:	0.270016	0.175446	0.649763	-0.622015	15
2	DNasePeakNoPromoter55162	0.187436	0.0997825	0.532354	-0.909542	37
2	DNasePeakNoPromoter43435_Reversed:	0.113057	0.0585237	0.517648	-0.949957	62
2	DNasePeakNoPromoter5107_Reversed:	0.071953	0.0363848	0.505674	-0.983721	56
2	DNasePeakNoPromoter11918	0.0970915	0.0783303	0.806768	-0.309774	22
2	DNasePeakNoPromoter65585_Reversed:	0.195822	0.108236	0.552723	-0.855371	23
2	DNasePeakNoPromoter44524_Reversed:	0.234854	0.18473	0.786575	-0.346344	32
2	DNasePeakNoPromoter35091	0.1782	0.169052	0.948663	-0.0760326	42
2	DNasePeakNoPromoter9468_Reversed:	0.116764	0.0955789	0.818568	-0.288826	47
2	DNasePeakNoPromoter21292	0.23007	0.535297	2.32667	1.21826	37
2	DNasePeakNoPromoter50770_Reversed:	0.179636	0.0923896	0.514315	-0.959277	38
2	DNasePeakNoPromoter818	0.098734	0.197165	1.99693	0.997787	16
2	DNasePeakNoPromoter3004	0.205459	0.0870181	0.42353	-1.23946	12
2	DNasePeakNoPromoter21310	0.228451	0.170323	0.745557	-0.423609	22
2	DNasePeakNoPromoter41985_Reversed:	0.198271	0.0633906	0.319717	-1.64513	76
2	DNasePeakNoPromoter3603	0.106493	0.0496564	0.466289	-1.1007	53
2	DNasePeakNoPromoter15652	0.192934	0.427814	2.21741	1.14888	63
2	DNasePeakNoPromoter13555	0.121976	0.225948	1.85239	0.889389	27
2	DNasePeakNoPromoter15596	0.225333	0.122385	0.543129	-0.880632	56
2	DNasePeakNoPromoter16392_Reversed:	0.139218	0.230437	1.65522	0.727024	12
2	ENSG00000057704_Reversed:	0.179755	0.0826927	0.460031	-1.1202	18
2	DNasePeakNoPromoter13784	0.225187	0.230811	1.02497	0.0355884	55
2	DNasePeakNoPromoter65165	0.185811	0.114413	0.615747	-0.699591	25
2	ENSG00000070808	0.177136	0.0723686	0.408549	-1.29142	21
2	DNasePeakNoPromoter3472_Reversed:	0.165041	0.0725151	0.439377	-1.18647	12
2	DNasePeakNoPromoter38329	0.174798	0.0768123	0.439435	-1.18628	41
2	DNasePeakNoPromoter60745	0.155442	0.127788	0.822095	-0.282623	19
2	DNasePeakNoPromoter34093	0.179075	0.11683	0.652408	-0.616154	25
2	DNasePeakNoPromoter24098	0.0839239	0.181993	2.16855	1.11673	15
2	DNasePeakNoPromoter51589_Reversed:	0.173667	0.192517	1.10854	0.148658	78
2	DNasePeakNoPromoter12891	0.120837	0.037513	0.310443	-1.6876	42
2	DNasePeakNoPromoter40234	0.131748	0.104185	0.790791	-0.338631	74
2	DNasePeakNoPromoter12833	0.147414	0.336752	2.2844	1.19181	39
2	ENSG00000062822	0.167037	0.293283	1.7558	0.812129	17
2	ENSG00000168118	0.239365	0.456684	1.90789	0.931981	4
2	DNasePeakNoPromoter23293_Reversed:	0.184528	0.091277	0.49465	-1.01552	41
2	DNasePeakNoPromoter33906	0.172546	0.11364	0.658607	-0.602511	72
2	ENSG00000211716	0.140315	0.180922	1.28939	0.366691	43
2	DNasePeakNoPromoter52348_Reversed:	0.134532	0.257761	1.91599	0.938087	22
2	DNasePeakNoPromoter36187_Reversed:	0.180011	0.308413	1.7133	0.776782	17
2	DNasePeakNoPromoter37278	0.156144	0.208302	1.33404	0.415803	52
2	DNasePeakNoPromoter5793_Reversed:	0.112072	0.296276	2.64362	1.40251	27
2	DNasePeakNoPromoter57858_Reversed:	0.209028	0.199014	0.952092	-0.0708268	27
2	DNasePeakNoPromoter37744	0.204336	0.608453	2.97771	1.5742	66
2	DNasePeakNoPromoter37196_Reversed:	0.128927	0.125194	0.97105	-0.0423826	41
2	DNasePeakNoPromoter20764_Reversed:	0.177092	0.143848	0.812283	-0.299945	44
2	ENSG00000180043_Reversed:	0.200166	0.296875	1.48314	0.568655	34
2	DNasePeakNoPromoter54278	0.135782	0.0526894	0.388044	-1.36571	32
2	DNasePeakNoPromoter44069_Reversed:	0.218932	0.951674	4.3469	2.11999	6
2	DNasePeakNoPromoter43663	0.180916	0.357591	1.97656	0.982994	42
2	ENSG00000167768	0.150302	0.0811209	0.539719	-0.889719	46
2	DNasePeakNoPromoter8345_Reversed:	0.0738895	0.041243	0.558171	-0.841221	31
2	DNasePeakNoPromoter47810	0.0960867	0.102125	1.06285	0.0879331	23
2	DNasePeakNoPromoter51546	0.0860364	0.0672567	0.781724	-0.355268	18
2	DNasePeakNoPromoter1619_Reversed:	0.137916	0.105048	0.761676	-0.392751	68
2	ENSG00000215454	0.142306	0.0471348	0.331222	-1.59413	3
2	DNasePeakNoPromoter25115_Reversed:	0.157712	0.0843771	0.535008	-0.902368	35
2	ENSG00000105619	0.215804	0.630709	2.9226	1.54725	27
2	DNasePeakNoPromoter44440_Reversed:	0.116764	0.113909	0.975553	-0.0357073	15
2	DNasePeakNoPromoter55101_Reversed:	0.32256	0.247196	0.766358	-0.38391	9
2	DNasePeakNoPromoter25359	0.217716	0.245276	1.12659	0.17196	23
2	DNasePeakNoPromoter17590	0.249633	0.109801	0.439849	-1.18492	28
2	DNasePeakNoPromoter117_Reversed:	0.137505	0.141129	1.02636	0.0375334	18
2	DNasePeakNoPromoter39016_Reversed:	0.145306	0.111727	0.768909	-0.379115	44
2	ENSG00000087191	0.0788155	0.152926	1.94031	0.956286	9
2	ENSG00000137766	0.131846	0.0823986	0.624963	-0.678157	29
2	DNasePeakNoPromoter4746	0.143869	0.203503	1.4145	0.500288	6
2	DNasePeakNoPromoter26727	0.281252	0.151629	0.539123	-0.891314	62
2	DNasePeakNoPromoter39377	0.136832	0.141404	1.03341	0.047418	7
2	DNasePeakNoPromoter30437_Reversed:	0.214951	0.205679	0.956865	-0.0636133	21
2	DNasePeakNoPromoter17261	0.282179	0.335181	1.18783	0.248331	2
2	ENSG00000211626	0.10732	0.0661325	0.616221	-0.698481	50
2	DNasePeakNoPromoter17214	0.170767	0.119408	0.699247	-0.516126	19
2	DNasePeakNoPromoter37296_Reversed:	0.16889	0.107737	0.63791	-0.648576	69
2	ENSG00000278053	0.145393	0.29006	1.99501	0.996394	25
2	ENSG00000137500	0.114836	0.0786568	0.68495	-0.54593	52
2	DNasePeakNoPromoter13525	0.263761	0.275028	1.04272	0.0603486	69
2	DNasePeakNoPromoter55774_Reversed:	0.15082	0.0733208	0.486149	-1.04053	17
2	DNasePeakNoPromoter42639_Reversed:	0.249547	0.249342	0.99918	-0.00118412	40
2	DNasePeakNoPromoter21425	0.122774	0.0714724	0.582148	-0.780541	16
2	ENSG00000167613_Reversed:	0.151793	0.117313	0.772852	-0.371736	4
2	DNasePeakNoPromoter27790_Reversed:	0.250776	0.0971263	0.387302	-1.36847	43
2	DNasePeakNoPromoter14250_Reversed:	0.209458	0.15877	0.758005	-0.39972	56
2	DNasePeakNoPromoter7701_Reversed:	0.236844	0.390092	1.64704	0.719876	65
2	ENSG00000151093	0.122602	0.280714	2.28964	1.19512	29
2	DNasePeakNoPromoter40581_Reversed:	0.0788155	0.071226	0.903705	-0.146075	34
2	DNasePeakNoPromoter42703	0.174854	0.211164	1.20766	0.272217	49
2	DNasePeakNoPromoter10080_Reversed:	0.153252	0.0837952	0.54678	-0.870968	17
2	DNasePeakNoPromoter31645	0.116764	0.0670362	0.574119	-0.800579	34
2	DNasePeakNoPromoter21843	0.23021	0.162829	0.707308	-0.49959	21
2	ENSG00000095397	0.0713556	0.03957	0.554547	-0.85062	17
2	DNasePeakNoPromoter13208_Reversed:	0.121373	0.194052	1.59881	0.677	18
2	DNasePeakNoPromoter23162_Reversed:	0.1775	0.281795	1.58758	0.666832	30
2	DNasePeakNoPromoter64267_Reversed:	0.149708	0.140058	0.935542	-0.0961261	34
2	DNasePeakNoPromoter26325	0.117716	0.158938	1.35018	0.433157	45
2	DNasePeakNoPromoter65100	0.136003	0.209488	1.54032	0.623229	21
2	DNasePeakNoPromoter50696_Reversed:	0.0952997	0.0948858	0.995656	-0.00628015	16
2	DNasePeakNoPromoter12610	0.174299	0.106566	0.611395	-0.709824	68
2	DNasePeakNoPromoter10638	0.159674	0.126531	0.792431	-0.335643	49
2	DNasePeakNoPromoter38595	0.132127	0.0584362	0.442272	-1.177	37
2	DNasePeakNoPromoter26295	0.218073	0.325323	1.4918	0.577059	16
2	DNasePeakNoPromoter61572	0.105154	0.0976024	0.928189	-0.10751	43
2	DNasePeakNoPromoter13353_Reversed:	0.116493	0.0911661	0.782586	-0.353678	53
2	DNasePeakNoPromoter60623_Reversed:	0.217605	0.235515	1.08231	0.11411	32
2	DNasePeakNoPromoter28306	0.140193	0.110257	0.786464	-0.346547	37
2	DNasePeakNoPromoter3979_Reversed:	0.137927	0.0796055	0.577156	-0.792966	19
2	DNasePeakNoPromoter959	0.210592	0.191532	0.909495	-0.136862	6
2	DNasePeakNoPromoter29542	0.159855	0.173576	1.08583	0.118803	20
2	ENSG00000066405	0.182126	0.127514	0.700145	-0.514275	22
2	DNasePeakNoPromoter31731	0.450635	0.428141	0.950085	-0.0738712	15
2	ENSG00000144468	0.151631	0.315396	2.08003	1.0566	17
2	DNasePeakNoPromoter22193_Reversed:	0.179755	0.100885	0.561238	-0.833316	37
2	DNasePeakNoPromoter43743	0.223797	0.231213	1.03314	0.0470307	26
2	DNasePeakNoPromoter819_Reversed:	0.2367	0.127514	0.538717	-0.8924	22
2	DNasePeakNoPromoter52261	0.116155	0.1126	0.969389	-0.0448524	23
2	ENSG00000148702_Reversed:	0.267951	0.282216	1.05324	0.0748334	52
2	DNasePeakNoPromoter55753_Reversed:	0.0984417	0.137727	1.39907	0.484473	46
2	DNasePeakNoPromoter48450_Reversed:	0.202715	0.0896144	0.442071	-1.17765	17
2	DNasePeakNoPromoter34968_Reversed:	0.138657	0.262733	1.89484	0.922079	23
2	DNasePeakNoPromoter25327_Reversed:	0.188205	0.0876542	0.465739	-1.10241	37
2	DNasePeakNoPromoter56393	0.170853	0.239063	1.39923	0.484637	16
2	DNasePeakNoPromoter61338_Reversed:	0.115167	0.0631738	0.548539	-0.866333	63
2	DNasePeakNoPromoter32393	0.148321	0.536176	3.61496	1.85398	36
2	DNasePeakNoPromoter13302_Reversed:	0.155077	0.0820495	0.52909	-0.918415	23
2	DNasePeakNoPromoter11087_Reversed:	0.149847	0.128486	0.85745	-0.221875	14
2	DNasePeakNoPromoter30657	0.163623	0.142231	0.869264	-0.202133	75
2	ENSG00000189129_Reversed:	0.133263	0.0755979	0.567284	-0.817857	22
2	DNasePeakNoPromoter60341_Reversed:	0.124725	0.108077	0.866522	-0.206691	43
2	DNasePeakNoPromoter28035	0.136487	0.0747363	0.54757	-0.868885	36
2	DNasePeakNoPromoter15722_Reversed:	0.209767	0.187078	0.891835	-0.165151	42
2	DNasePeakNoPromoter47673	0.0912216	0.0418976	0.459295	-1.12251	3
2	DNasePeakNoPromoter16380_Reversed:	0.226481	0.284615	1.25668	0.32962	28
2	DNasePeakNoPromoter27352	0.212944	0.40125	1.8843	0.914029	38
2	ENSG00000139197_Reversed:	0.182872	0.290819	1.59028	0.669283	33
2	DNasePeakNoPromoter9523_Reversed:	0.206712	0.304976	1.47536	0.56107	42
2	DNasePeakNoPromoter21898	0.0994315	0.0418976	0.421372	-1.24684	15
2	ENSG00000036448	0.212641	0.0993263	0.467108	-1.09817	57
2	DNasePeakNoPromoter37007_Reversed:	0.166388	0.18435	1.10795	0.147891	24
2	DNasePeakNoPromoter64803	0.0989247	0.0581911	0.588236	-0.765532	17
2	DNasePeakNoPromoter20341_Reversed:	0.152006	0.491531	3.23362	1.69315	40
2	DNasePeakNoPromoter30911	0.138657	0.243904	1.75905	0.814795	27
2	DNasePeakNoPromoter37149	0.247561	0.364187	1.4711	0.556893	25
2	ENSG00000057468_Reversed:	0.105412	0.1364	1.29398	0.37181	44
2	DNasePeakNoPromoter32447	0.192945	0.153284	0.794445	-0.331981	40
2	DNasePeakNoPromoter8172	0.230093	0.134319	0.583759	-0.776556	16
2	DNasePeakNoPromoter50797	0.161229	0.231411	1.4353	0.521349	42
2	DNasePeakNoPromoter29206	0.183416	0.0900799	0.491123	-1.02584	29
2	DNasePeakNoPromoter54139	0.0778424	0.0907782	1.16618	0.221789	17
2	DNasePeakNoPromoter18150_Reversed:	0.198723	0.230974	1.16229	0.216974	38
2	DNasePeakNoPromoter50618_Reversed:	0.170069	0.0888047	0.52217	-0.93741	45
2	ENSG00000155307	0.161053	0.148086	0.919487	-0.121099	28
2	DNasePeakNoPromoter26864_Reversed:	0.108006	0.0628464	0.581877	-0.781214	9
2	ENSG00000103199	0.117442	0.17977	1.53071	0.614198	42
2	DNasePeakNoPromoter62166_Reversed:	0.274577	0.121765	0.443464	-1.17311	15
2	DNasePeakNoPromoter55444_Reversed:	0.131994	0.090171	0.683146	-0.549734	22
2	ENSG00000169169	0.105817	0.0366604	0.346451	-1.52928	7
2	DNasePeakNoPromoter28296_Reversed:	0.211982	0.428453	2.02118	1.0152	41
2	DNasePeakNoPromoter63550_Reversed:	0.0884313	0.0271102	0.306568	-1.70572	16
2	DNasePeakNoPromoter58412_Reversed:	0.132981	0.141986	1.06772	0.0945345	8
2	DNasePeakNoPromoter41823_Reversed:	0.103885	0.0499075	0.480409	-1.05766	33
2	DNasePeakNoPromoter13494_Reversed:	0.128116	0.132676	1.03559	0.0504584	8
2	ENSG00000003402	0.142195	0.105061	0.738854	-0.436638	65
2	ENSG00000135346	0.104414	0.0676808	0.648199	-0.625492	12
2	DNasePeakNoPromoter18662_Reversed:	0.230702	0.205433	0.89047	-0.167361	30
2	DNasePeakNoPromoter14524_Reversed:	0.164292	0.135362	0.823906	-0.279448	38
2	DNasePeakNoPromoter1118_Reversed:	0.221538	0.273831	1.23604	0.30573	55
2	ENSG00000241563_Reversed:	0.150663	0.0655495	0.435074	-1.20067	30
2	DNasePeakNoPromoter40978	0.148793	0.121619	0.817376	-0.290928	35
2	DNasePeakNoPromoter48362_Reversed:	0.184989	0.118872	0.642592	-0.638026	42
2	DNasePeakNoPromoter30944_Reversed:	0.184127	0.215934	1.17274	0.229886	12
2	DNasePeakNoPromoter12039	0.177578	0.0675017	0.380124	-1.39546	17
2	DNasePeakNoPromoter44070	0.103993	0.0562999	0.541384	-0.885276	15
2	DNasePeakNoPromoter56714_Reversed:	0.182173	0.159832	0.877362	-0.188755	26
2	DNasePeakNoPromoter1323_Reversed:	0.0950576	0.0875553	0.921076	-0.118607	38
2	DNasePeakNoPromoter34459	0.171497	0.159361	0.929235	-0.105885	27
2	DNasePeakNoPromoter13124_Reversed:	0.146384	0.0899567	0.614526	-0.702454	33
2	ENSG00000198633	0.118588	0.201632	1.70027	0.765768	15
2	DNasePeakNoPromoter19269_Reversed:	0.140116	0.250338	1.78665	0.837253	19
2	DNasePeakNoPromoter1198_Reversed:	0.104601	0.0719242	0.687607	-0.540343	29
2	DNasePeakNoPromoter40088	0.0766261	0.052372	0.683475	-0.54904	7
2	ENSG00000071909	0.118327	0.0755653	0.638612	-0.646988	27
2	DNasePeakNoPromoter20218	0.0893972	0.0497534	0.556544	-0.845433	31
2	DNasePeakNoPromoter52484_Reversed:	0.16055	0.478515	2.98047	1.57554	37
2	DNasePeakNoPromoter54319	0.181276	0.171361	0.945308	-0.0811432	49
2	DNasePeakNoPromoter25129	0.183107	0.179017	0.977666	-0.0325864	21
2	ENSG00000182346_Reversed:	0.227816	0.0592032	0.259873	-1.94412	22
2	DNasePeakNoPromoter36172	0.115437	0.0714164	0.618662	-0.692776	21
2	DNasePeakNoPromoter23710_Reversed:	0.1005	0.0733208	0.72956	-0.454902	69
2	DNasePeakNoPromoter41337	0.0991827	0.245196	2.47217	1.30578	43
2	DNasePeakNoPromoter12984	0.206421	0.113722	0.550922	-0.86008	34
2	DNasePeakNoPromoter51864_Reversed:	0.139197	0.116382	0.836095	-0.258261	53
2	DNasePeakNoPromoter20134	0.115304	0.071226	0.617723	-0.694969	9
2	DNasePeakNoPromoter24561_Reversed:	0.250729	0.257371	1.02649	0.0377208	27
2	DNasePeakNoPromoter45885_Reversed:	0.140647	0.112362	0.798892	-0.323928	10
2	DNasePeakNoPromoter18886	0.123744	0.0865277	0.699247	-0.516126	22
2	DNasePeakNoPromoter47357_Reversed:	0.144333	0.0980936	0.679635	-0.557168	62
2	UWpeak87476_Reversed:_0	0.146813	0.0628464	0.428071	-1.22408	16
2	DNasePeakNoPromoter28604	0.101462	0.0587918	0.579447	-0.787251	61
2	DNasePeakNoPromoter64726_Reversed:	0.172307	0.331108	1.92161	0.942315	35
2	DNasePeakNoPromoter11044_Reversed:	0.111655	0.150831	1.35087	0.433886	19
2	DNasePeakNoPromoter30808	0.150212	0.0837952	0.557848	-0.842056	47
2	ENSG00000096968	0.102936	0.131206	1.27463	0.350078	18
2	ENSG00000160410	0.156901	0.293283	1.86922	0.902439	31
2	ENSG00000089157	0.172443	0.993129	5.75918	2.52586	26
2	DNasePeakNoPromoter794	0.153947	0.0748172	0.485992	-1.041	41
2	DNasePeakNoPromoter24083_Reversed:	0.136411	0.0652636	0.478432	-1.06361	25
2	DNasePeakNoPromoter51875	0.140418	0.151698	1.08033	0.111473	28
2	DNasePeakNoPromoter1634	0.183659	0.290374	1.58104	0.660878	35
2	DNasePeakNoPromoter27872_Reversed:	0.106659	0.10555	0.989599	-0.0150834	51
2	ENSG00000196378	0.0766261	0.116964	1.52643	0.610158	11
2	DNasePeakNoPromoter63592_Reversed:	0.101256	0.0635011	0.627134	-0.673154	31
2	DNasePeakNoPromoter7629_Reversed:	0.208827	0.141807	0.679065	-0.558378	12
2	ENSG00000172215	0.103154	0.0699237	0.677855	-0.560951	73
2	DNasePeakNoPromoter59682	0.184268	0.204251	1.10845	0.14854	7
2	DNasePeakNoPromoter46178_Reversed:	0.197683	0.0816387	0.412979	-1.27586	67
2	DNasePeakNoPromoter36029	0.16055	0.162353	1.01123	0.0161139	51
2	DNasePeakNoPromoter16736	0.134897	0.0869693	0.644707	-0.633284	32
2	DNasePeakNoPromoter17081	0.178422	0.0696869	0.390573	-1.35633	48
2	DNasePeakNoPromoter55504	0.136973	0.0725151	0.529413	-0.917535	12
2	DNasePeakNoPromoter15082_Reversed:	0.127991	0.135362	1.05759	0.0807766	12
2	ENSG00000144909	0.121757	0.0645003	0.529747	-0.916625	37
2	ENSG00000108702	0.186721	0.109801	0.588046	-0.765999	28
2	DNasePeakNoPromoter20467	0.123833	0.0919784	0.74276	-0.429033	63
2	DNasePeakNoPromoter64739_Reversed:	0.0900053	0.555143	6.1679	2.62478	5
2	DNasePeakNoPromoter48369	0.197039	0.130348	0.661536	-0.596108	35
2	DNasePeakNoPromoter13692	0.130656	0.111811	0.855769	-0.224706	82
2	DNasePeakNoPromoter31455_Reversed:	0.0967909	0.0617439	0.63791	-0.648576	18
2	ENSG00000160799	0.150564	0.115218	0.765248	-0.386002	37
2	DNasePeakNoPromoter6532_Reversed:	0.2059	0.0546165	0.265257	-1.91454	27
2	DNasePeakNoPromoter3802	0.146603	0.0782089	0.533473	-0.906512	44
2	DNasePeakNoPromoter35355	0.215283	0.308122	1.43124	0.517268	23
2	DNasePeakNoPromoter49491_Reversed:	0.211831	0.0764348	0.360829	-1.47061	36
2	DNasePeakNoPromoter6698	0.178273	0.105243	0.590346	-0.760367	41
2	DNasePeakNoPromoter52592_Reversed:	0.151704	0.154259	1.01684	0.0240969	32
2	DNasePeakNoPromoter53649_Reversed:	0.129795	0.0635946	0.489961	-1.02926	27
2	DNasePeakNoPromoter30544_Reversed:	0.167361	0.196919	1.17661	0.234636	14
2	DNasePeakNoPromoter26556	0.170501	0.100935	0.59199	-0.756355	43
2	ENSG00000181744	0.193911	0.27433	1.41472	0.500516	20
2	DNasePeakNoPromoter6207_Reversed:	0.105817	0.072157	0.681903	-0.552361	35
2	DNasePeakNoPromoter39580_Reversed:	0.186092	0.136167	0.73172	-0.450636	7
2	ENSG00000197142	0.183107	0.125693	0.686446	-0.542781	43
2	DNasePeakNoPromoter53832	0.112647	0.0982983	0.872622	-0.196571	38
2	DNasePeakNoPromoter53373_Reversed:	0.193066	0.140808	0.729323	-0.45537	78
2	DNasePeakNoPromoter27670	0.25585	0.0985826	0.385315	-1.37589	16
2	DNasePeakNoPromoter28034	0.120007	0.221126	1.84261	0.881751	8
2	DNasePeakNoPromoter33758	0.187004	0.0877231	0.469097	-1.09204	15
2	DNasePeakNoPromoter52056	0.134727	0.0386747	0.287059	-1.80058	12
2	DNasePeakNoPromoter17334	0.145955	0.381318	2.61258	1.38548	83
2	DNasePeakNoPromoter62548	0.184876	0.463201	2.50547	1.32508	26
2	DNasePeakNoPromoter12538	0.109118	0.165595	1.51758	0.601768	20
2	DNasePeakNoPromoter31809_Reversed:	0.176164	0.174411	0.990051	-0.0144258	42
2	DNasePeakNoPromoter37360_Reversed:	0.208052	0.18435	0.886076	-0.174497	54
2	ENSG00000136930	0.0895451	0.218547	2.44064	1.28726	36
2	ENSG00000167880_Reversed:	0.178794	0.103871	0.580953	-0.783505	23
2	ENSG00000161850	0.13977	0.0703028	0.502989	-0.991401	58
2	DNasePeakNoPromoter22418	0.12994	0.159444	1.22706	0.295201	71
2	ENSG00000172519_Reversed:	0.125459	0.0748809	0.596856	-0.744545	46
2	DNasePeakNoPromoter62744	0.18922	0.257371	1.36017	0.443788	27
2	DNasePeakNoPromoter45012_Reversed:	0.0525436	0.0335181	0.63791	-0.648576	4
2	DNasePeakNoPromoter41545	0.0914886	0.0556932	0.608745	-0.716091	40
2	DNasePeakNoPromoter26308_Reversed:	0.166086	0.107995	0.650233	-0.620971	57
2	DNasePeakNoPromoter38534	0.163918	0.237957	1.45168	0.537725	38
2	DNasePeakNoPromoter5711_Reversed:	0.146684	0.0733208	0.499855	-1.00042	39
2	ENSG00000109072	0.215526	0.0844935	0.392034	-1.35095	29
2	ENSG00000251258	0.0785501	0.0906512	1.15406	0.206714	54
2	DNasePeakNoPromoter44606_Reversed:	0.22177	0.0832133	0.375224	-1.41418	35
2	DNasePeakNoPromoter63108_Reversed:	0.206282	0.138262	0.670257	-0.577215	14
2	ENSG00000138166	0.124937	0.159211	1.27433	0.349738	24
2	DNasePeakNoPromoter13061_Reversed:	0.169469	0.0989249	0.583733	-0.776619	17
2	DNasePeakNoPromoter7200_Reversed:	0.120412	0.10841	0.900323	-0.151486	39
2	DNasePeakNoPromoter61306_Reversed:	0.142306	0.0418976	0.29442	-1.76405	3
2	DNasePeakNoPromoter10041_Reversed:	0.1436	0.309502	2.1553	1.10789	30
2	ENSG00000254997	0.105016	0.0418976	0.398964	-1.32567	40
2	DNasePeakNoPromoter38805_Reversed:	0.197745	0.114205	0.577536	-0.792017	30
2	DNasePeakNoPromoter4945	0.162267	0.336413	2.07321	1.05186	33
2	ENSG00000169598_Reversed:	0.115605	0.103746	0.89742	-0.156145	62
2	DNasePeakNoPromoter21570_Reversed:	0.126494	0.100754	0.796511	-0.328234	20
2	DNasePeakNoPromoter18127	0.112727	0.0713151	0.632638	-0.660548	46
2	DNasePeakNoPromoter9772_Reversed:	0.107641	0.0628464	0.58385	-0.776331	7
2	DNasePeakNoPromoter44220	0.139143	0.0963645	0.692556	-0.529998	14
2	DNasePeakNoPromoter41187	0.170767	0.091651	0.536703	-0.897804	39
2	DNasePeakNoPromoter40964	0.112424	0.0605817	0.538866	-0.892002	36
2	DNasePeakNoPromoter2376	0.0677878	0.040501	0.597468	-0.743066	44
2	DNasePeakNoPromoter36529_Reversed:	0.154325	0.111522	0.722639	-0.468653	67
2	DNasePeakNoPromoter51668_Reversed:	0.0684864	0.0410919	0.600001	-0.736963	25
2	DNasePeakNoPromoter62330	0.12917	0.0659887	0.510868	-0.968976	19
2	DNasePeakNoPromoter35586_Reversed:	0.213624	0.108553	0.508149	-0.976678	10
2	DNasePeakNoPromoter24214_Reversed:	0.183379	0.150939	0.823099	-0.280862	38
2	DNasePeakNoPromoter42280	0.136411	0.0966868	0.708789	-0.496573	25
2	DNasePeakNoPromoter33835	0.168035	0.064995	0.386795	-1.37036	38
2	DNasePeakNoPromoter17079_Reversed:	0.233162	0.260289	1.11634	0.158779	39
2	DNasePeakNoPromoter56751	0.125799	0.27832	2.21242	1.14562	20
2	DNasePeakNoPromoter37323_Reversed:	0.103732	0.11447	1.10352	0.142112	55
2	ENSG00000100664	0.0889761	0.154699	1.73866	0.797973	51
2	ENSG00000065357_Reversed:	0.305114	0.477832	1.56608	0.647154	20
2	DNasePeakNoPromoter17731	0.169412	0.091277	0.538788	-0.892209	27
2	DNasePeakNoPromoter27739_Reversed:	0.189437	0.257496	1.35927	0.442832	47
2	DNasePeakNoPromoter141	0.17199	0.120031	0.697897	-0.518915	36
2	DNasePeakNoPromoter46343	0.107381	0.0830471	0.773388	-0.370735	55
2	DNasePeakNoPromoter16762	0.222581	0.109981	0.494119	-1.01707	23
2	ENSG00000146416	0.139945	0.082563	0.589969	-0.76129	33
2	DNasePeakNoPromoter31890_Reversed:	0.160322	0.0903417	0.563502	-0.827507	63
2	DNasePeakNoPromoter42520	0.190358	0.203587	1.0695	0.0969333	70
2	DNasePeakNoPromoter49544	0.189741	0.121503	0.640363	-0.643038	19
2	DNasePeakNoPromoter23081	0.127234	0.0956359	0.751652	-0.411864	45
2	DNasePeakNoPromoter32035	0.208778	0.254574	1.21935	0.28611	45
2	DNasePeakNoPromoter15000	0.196477	0.0886296	0.451093	-1.1485	12
2	DNasePeakNoPromoter38995_Reversed:	0.0854877	0.047883	0.560116	-0.836203	13
2	DNasePeakNoPromoter35813	0.0789067	0.0824859	1.04536	0.0640009	31
2	DNasePeakNoPromoter18729_Reversed:	0.15697	0.0952578	0.606854	-0.72058	52
2	ENSG00000132781_Reversed:	0.084532	0.166718	1.97224	0.979837	23
2	DNasePeakNoPromoter14103_Reversed:	0.190937	0.069028	0.361522	-1.46784	60
2	ENSG00000237412_Reversed:	0.172763	0.07952	0.460285	-1.1194	48
2	DNasePeakNoPromoter44307	0.22444	0.332414	1.48109	0.566655	52
2	ENSG00000172840_Reversed:	0.126798	0.234365	1.84833	0.886224	31
2	DNasePeakNoPromoter38562_Reversed:	0.121056	0.0850275	0.702379	-0.509678	16
2	DNasePeakNoPromoter7842	0.202897	0.141921	0.699471	-0.515664	70
2	DNasePeakNoPromoter37008	0.230766	0.299511	1.2979	0.37618	36
2	DNasePeakNoPromoter3038	0.189741	0.187666	0.989067	-0.0158602	23
2	DNasePeakNoPromoter59125_Reversed:	0.17797	0.644683	3.62242	1.85695	30
2	DNasePeakNoPromoter42900	0.162288	0.0927733	0.57166	-0.806771	41
2	DNasePeakNoPromoter41904	0.142114	0.048513	0.341368	-1.5506	18
2	DNasePeakNoPromoter56474	0.170655	0.191762	1.12369	0.168239	25
2	DNasePeakNoPromoter26631	0.161593	0.0827977	0.512386	-0.964698	41
2	DNasePeakNoPromoter59369	0.0771474	0.0837952	1.08617	0.119251	6
2	DNasePeakNoPromoter403	0.129608	0.0930127	0.717648	-0.478651	24
2	DNasePeakNoPromoter15972	0.174005	0.122747	0.705421	-0.503443	63
2	DNasePeakNoPromoter27313_Reversed:	0.216809	0.0986498	0.455008	-1.13603	54
2	DNasePeakNoPromoter56030	0.171777	0.225603	1.31334	0.393244	12
2	DNasePeakNoPromoter2011_Reversed:	0.164334	0.104744	0.637385	-0.649763	26
2	DNasePeakNoPromoter30827_Reversed:	0.162885	0.0829573	0.509299	-0.973416	49
2	DNasePeakNoPromoter199_Reversed:	0.140374	0.221811	1.58014	0.660055	33
2	DNasePeakNoPromoter52614	0.209859	0.236099	1.12504	0.16997	36
2	DNasePeakNoPromoter57931_Reversed:	0.159014	0.0953722	0.599774	-0.73751	37
2	DNasePeakNoPromoter36163_Reversed:	0.206327	0.22758	1.10301	0.141445	21
2	DNasePeakNoPromoter64712_Reversed:	0.111585	0.0966348	0.866023	-0.207523	30
2	DNasePeakNoPromoter41651	0.136667	0.052372	0.38321	-1.38379	21
2	DNasePeakNoPromoter46645	0.117459	0.964643	8.21262	3.03784	41
2	DNasePeakNoPromoter50533_Reversed:	0.121629	0.203835	1.67588	0.744919	62
2	DNasePeakNoPromoter45831	0.241737	0.142714	0.590367	-0.760315	15
2	DNasePeakNoPromoter28352_Reversed:	0.188351	0.132676	0.704408	-0.505517	20
2	ENSG00000136167	0.163867	0.109505	0.668256	-0.581528	21
2	ENSG00000170819	0.17306	0.0562625	0.325103	-1.62103	34
2	DNasePeakNoPromoter17578	0.202773	0.091277	0.450145	-1.15154	27
2	DNasePeakNoPromoter33954	0.207916	0.436763	2.10067	1.07085	52
2	DNasePeakNoPromoter12566	0.217716	0.0872867	0.400921	-1.31861	23
2	DNasePeakNoPromoter51336	0.184007	0.218466	1.18727	0.247649	27
2	DNasePeakNoPromoter29984	0.191723	0.117934	0.615127	-0.701043	80
2	DNasePeakNoPromoter1043	0.163846	0.0871741	0.53205	-0.910367	30
2	DNasePeakNoPromoter62921_Reversed:	0.12771	0.162353	1.27126	0.346262	11
2	DNasePeakNoPromoter57545	0.107476	0.0590376	0.549311	-0.864305	10
2	DNasePeakNoPromoter63554	0.165415	0.0834073	0.50423	-0.987846	53
2	ENSG00000083799_Reversed:	0.2304	0.472845	2.05228	1.03723	13
2	DNasePeakNoPromoter50897_Reversed:	0.121933	0.171082	1.40308	0.488601	47
2	DNasePeakNoPromoter34174_Reversed:	0.163287	0.0641557	0.392902	-1.34776	15
2	ENSG00000164683	0.179733	0.150233	0.835869	-0.258651	34
2	DNasePeakNoPromoter34735	0.201798	0.172145	0.853054	-0.229291	22
2	ENSG00000073734	0.124768	0.0885256	0.709524	-0.495076	30
2	DNasePeakNoPromoter27237	0.110356	0.0439414	0.398179	-1.32851	40
2	DNasePeakNoPromoter35102	0.205821	0.221205	1.07475	0.103998	58
2	DNasePeakNoPromoter55790	0.187224	0.106189	0.567174	-0.818137	28
2	DNasePeakNoPromoter65897	0.139004	0.0808026	0.581295	-0.782657	20
2	ENSG00000102195	0.149339	0.0883493	0.591603	-0.7573	68
2	DNasePeakNoPromoter59177	0.16055	0.0600533	0.374047	-1.41871	29
2	DNasePeakNoPromoter55987_Reversed:	0.190027	0.135962	0.715487	-0.483003	50
2	ENSG00000140740_Reversed:	0.149708	0.137664	0.91955	-0.121001	34
2	DNasePeakNoPromoter18536_Reversed:	0.096632	0.067903	0.702697	-0.509024	28
2	DNasePeakNoPromoter62273_Reversed:	0.169599	0.113543	0.669476	-0.578896	49
2	ENSG00000127325_Reversed:	0.172779	0.112671	0.65211	-0.616813	36
2	DNasePeakNoPromoter58887	0.15777	0.104744	0.663904	-0.590954	20
2	DNasePeakNoPromoter19230_Reversed:	0.152036	0.167154	1.09944	0.136765	47
2	DNasePeakNoPromoter252	0.213256	0.18272	0.856812	-0.222949	17
2	DNasePeakNoPromoter64392_Reversed:	0.138657	0.039279	0.283282	-1.81969	7
2	DNasePeakNoPromoter15673_Reversed:	0.120412	0.144023	1.19608	0.258315	23
2	DNasePeakNoPromoter11983	0.216597	0.222057	1.02521	0.0359224	24
2	ENSG00000140092_Reversed:	0.102655	0.0621481	0.60541	-0.724017	29
2	DNasePeakNoPromoter24132	0.124548	0.0740191	0.594303	-0.75073	29
2	DNasePeakNoPromoter36563	0.158687	0.118561	0.747141	-0.420548	93
2	DNasePeakNoPromoter41302	0.090602	0.0569175	0.628215	-0.67067	52
2	DNasePeakNoPromoter24690	0.101584	0.124855	1.22908	0.297574	24
2	DNasePeakNoPromoter38966_Reversed:	0.134096	0.196395	1.46459	0.550496	15
2	DNasePeakNoPromoter23877	0.232906	0.13327	0.572205	-0.805396	46
2	DNasePeakNoPromoter16566_Reversed:	0.177993	0.106277	0.597084	-0.743995	40
2	DNasePeakNoPromoter46653	0.16876	0.0628464	0.372401	-1.42507	15
2	DNasePeakNoPromoter19347	0.125648	0.0983683	0.782889	-0.35312	22
2	DNasePeakNoPromoter58457_Reversed:	0.08438	0.106708	1.26461	0.338696	31
2	DNasePeakNoPromoter51766_Reversed:	0.163469	0.0754157	0.461345	-1.11608	4
2	ENSG00000115042_Reversed:	0.130563	0.336704	2.57887	1.36674	54
2	DNasePeakNoPromoter17541_Reversed:	0.113845	0.0775106	0.680846	-0.5546	9
2	DNasePeakNoPromoter63188	0.138819	0.103347	0.744476	-0.425702	44
2	DNasePeakNoPromoter48965	0.0777585	0.137612	1.76973	0.823533	57
2	DNasePeakNoPromoter17649_Reversed:	0.159014	0.0915132	0.575506	-0.797098	18
2	DNasePeakNoPromoter55249	0.136572	0.158114	1.15773	0.211303	41
2	DNasePeakNoPromoter42138	0.222581	0.109981	0.494119	-1.01707	39
2	DNasePeakNoPromoter7238_Reversed:	0.157631	0.0869376	0.551526	-0.858499	19
2	DNasePeakNoPromoter38399_Reversed:	0.118132	0.130275	1.1028	0.141166	31
2	DNasePeakNoPromoter61601	0.216406	0.373453	1.72571	0.787188	51
2	DNasePeakNoPromoter56010	0.201683	0.154259	0.764862	-0.386728	32
2	DNasePeakNoPromoter10068_Reversed:	0.204336	0.123365	0.603736	-0.72801	17
2	ENSG00000259384	0.0583818	0.0435091	0.74525	-0.424203	12
2	ENSG00000197863	0.147206	0.302261	2.05333	1.03796	34
2	DNasePeakNoPromoter43617	0.167037	0.0884505	0.529527	-0.917224	8
2	DNasePeakNoPromoter63264_Reversed:	0.22623	0.104744	0.462999	-1.11092	29
2	DNasePeakNoPromoter45927	0.181116	0.115218	0.636157	-0.652545	21
2	DNasePeakNoPromoter27193_Reversed:	0.149198	0.111727	0.748851	-0.41725	8
2	DNasePeakNoPromoter58590	0.242285	0.306691	1.26583	0.340081	24
2	DNasePeakNoPromoter40294	0.166388	0.111727	0.671484	-0.574575	14
2	DNasePeakNoPromoter55608	0.183486	0.0893531	0.486976	-1.03808	48
2	DNasePeakNoPromoter40254_Reversed:	0.173636	0.0866847	0.499234	-1.00221	28
2	DNasePeakNoPromoter20412_Reversed:	0.0790979	0.046628	0.589497	-0.762444	30
2	DNasePeakNoPromoter7464	0.0936542	0.0768123	0.82017	-0.286006	23
2	DNasePeakNoPromoter4490_Reversed:	0.0911405	0.0512082	0.56186	-0.831717	44
2	DNasePeakNoPromoter25638	0.173686	0.304596	1.75372	0.810415	49
2	DNasePeakNoPromoter47399	0.156901	0.185397	1.18162	0.240762	39
2	DNasePeakNoPromoter36502	0.163469	0.258834	1.58338	0.66301	44
2	DNasePeakNoPromoter18885	0.130191	0.289932	2.22696	1.15508	74
2	DNasePeakNoPromoter38223	0.135801	0.188539	1.38835	0.473369	22
2	DNasePeakNoPromoter61428_Reversed:	0.265759	0.575219	2.16444	1.11399	23
2	ENSG00000167757_Reversed:	0.329857	0.0698294	0.211696	-2.23994	14
2	DNasePeakNoPromoter12705_Reversed:	0.196691	0.163101	0.829226	-0.270162	41
2	DNasePeakNoPromoter30555	0.221143	0.192031	0.868355	-0.203644	65
2	DNasePeakNoPromoter17940	0.197768	0.360843	1.82457	0.86756	39
2	DNasePeakNoPromoter9009_Reversed:	0.260894	0.159735	0.61226	-0.707785	7
2	DNasePeakNoPromoter64191_Reversed:	0.122671	0.0663379	0.540778	-0.886893	41
2	DNasePeakNoPromoter65040	0.16668	0.231275	1.38754	0.472527	49
2	ENSG00000188162	0.169672	0.0832715	0.490779	-1.02685	39
2	DNasePeakNoPromoter46508	0.209202	0.105243	0.503069	-0.991171	41
2	ENSG00000214029_Reversed:	0.156059	0.324707	2.08066	1.05704	25
2	DNasePeakNoPromoter57695_Reversed:	0.124342	0.0725151	0.583191	-0.777961	51
2	DNasePeakNoPromoter61209	0.195301	0.361616	1.85158	0.88876	41
2	DNasePeakNoPromoter26665_Reversed:	0.193998	0.11871	0.611913	-0.708601	23
2	ENSG00000100105	0.243258	0.137331	0.56455	-0.824826	17
2	ENSG00000167612	0.1235	0.090241	0.730697	-0.452656	12
2	DNasePeakNoPromoter41934	0.102168	0.0963645	0.943195	-0.0843719	4
2	DNasePeakNoPromoter21256_Reversed:	0.128927	0.0453891	0.352054	-1.50613	5
2	DNasePeakNoPromoter37120	0.106812	0.0818908	0.76668	-0.383303	21
2	DNasePeakNoPromoter53587_Reversed:	0.22623	0.0691311	0.305579	-1.71038	29
2	UWpeak10318_0	0.0836806	0.040501	0.483995	-1.04693	14
2	DNasePeakNoPromoter34379_Reversed:	0.221851	0.364509	1.64304	0.716365	4
2	DNasePeakNoPromoter11646	0.128286	0.0760773	0.593027	-0.753831	18
2	DNasePeakNoPromoter33797_Reversed:	0.109466	0.0864138	0.789413	-0.341147	7
2	DNasePeakNoPromoter64257_Reversed:	0.16055	0.183074	1.1403	0.189407	22
2	DNasePeakNoPromoter18206	0.263124	0.130057	0.494282	-1.01659	71
2	DNasePeakNoPromoter46414	0.211364	0.176901	0.836951	-0.256786	26
2	DNasePeakNoPromoter60418	0.291909	0.148038	0.507138	-0.979549	14
2	DNasePeakNoPromoter135_Reversed:	0.142859	0.0660205	0.462139	-1.1136	32
2	DNasePeakNoPromoter45695_Reversed:	0.202715	0.072157	0.355954	-1.49024	8
2	DNasePeakNoPromoter30104	0.13932	0.137119	0.984204	-0.0229713	21
2	DNasePeakNoPromoter28841_Reversed:	0.150516	0.254004	1.68756	0.75494	15
2	DNasePeakNoPromoter46424	0.163126	0.0492913	0.302168	-1.72658	16
2	DNasePeakNoPromoter28359_Reversed:	0.14532	0.0910818	0.626767	-0.673998	22
2	DNasePeakNoPromoter46187	0.145955	0.0628464	0.430589	-1.21562	9
2	DNasePeakNoPromoter18140	0.134827	0.097692	0.724571	-0.464801	100
2	DNasePeakNoPromoter50206_Reversed:	0.179159	0.19011	1.06113	0.0855957	39
2	DNasePeakNoPromoter20293	0.166023	0.298521	1.79806	0.846445	7
2	DNasePeakNoPromoter62751	0.110091	0.0999557	0.907934	-0.139341	34
2	DNasePeakNoPromoter58602_Reversed:	0.0970168	0.0455945	0.469964	-1.08938	16
2	DNasePeakNoPromoter11749	0.154579	0.180922	1.17041	0.227019	21
2	DNasePeakNoPromoter53675	0.219388	0.108345	0.49385	-1.01786	63
2	ENSG00000106400	0.190281	0.314232	1.65141	0.723696	26
2	DNasePeakNoPromoter36650	0.158928	0.0872867	0.549221	-0.864542	17
2	DNasePeakNoPromoter58818_Reversed:	0.211634	0.0930127	0.439498	-1.18607	49
2	DNasePeakNoPromoter45307_Reversed:	0.127467	0.197268	1.5476	0.630033	59
2	ENSG00000166959	0.0566647	0.0394331	0.695902	-0.523045	16
2	DNasePeakNoPromoter51430	0.11508	0.0821838	0.714148	-0.485706	25
2	DNasePeakNoPromoter52962_Reversed:	0.15386	0.105617	0.686446	-0.542781	23
2	DNasePeakNoPromoter28640_Reversed:	0.108006	0.0733208	0.678857	-0.558821	19
2	ENSG00000125835_Reversed:	0.109466	0.122201	1.11634	0.158779	11
2	ENSG00000156925	0.124761	0.113066	0.906261	-0.142001	72
2	DNasePeakNoPromoter61704_Reversed:	0.162917	0.070773	0.434412	-1.20286	36
2	ENSG00000112186	0.122052	0.0847061	0.694017	-0.526957	68
2	DNasePeakNoPromoter14993_Reversed:	0.190957	0.265352	1.38959	0.474656	35
2	DNasePeakNoPromoter8208_Reversed:	0.15982	0.121503	0.760249	-0.395457	19
2	DNasePeakNoPromoter63442_Reversed:	0.216178	0.293283	1.35668	0.440076	52
2	DNasePeakNoPromoter35221_Reversed:	0.149272	0.0971263	0.650668	-0.620007	43
2	DNasePeakNoPromoter49588	0.12325	0.0651741	0.528794	-0.919223	8
2	ENSG00000243649	0.257853	0.260696	1.01103	0.0158211	26
2	DNasePeakNoPromoter4641_Reversed:	0.0575929	0.0617141	1.07156	0.0997089	36
2	ENSG00000186889	0.199471	0.0678342	0.34007	-1.55609	20
2	DNasePeakNoPromoter27725_Reversed:	0.163793	0.16759	1.02318	0.0330627	35
2	DNasePeakNoPromoter57825	0.236844	0.414215	1.74889	0.806441	21
2	DNasePeakNoPromoter3058_Reversed:	0.10613	0.308247	2.90443	1.53826	69
2	DNasePeakNoPromoter26516	0.240825	0.0890324	0.369698	-1.43558	7
2	DNasePeakNoPromoter65775_Reversed:	0.129089	0.0791399	0.613067	-0.705885	44
2	DNasePeakNoPromoter46549	0.166631	0.278445	1.67102	0.74073	23
2	DNasePeakNoPromoter11578_Reversed:	0.129642	0.0973503	0.750917	-0.413275	16
2	DNasePeakNoPromoter20883	0.106406	0.101365	0.952631	-0.0700111	30
2	DNasePeakNoPromoter5493_Reversed:	0.228376	0.373382	1.63494	0.709241	33
2	DNasePeakNoPromoter42878	0.171187	0.188539	1.10136	0.139289	58
2	DNasePeakNoPromoter59366_Reversed:	0.081463	0.0798978	0.980786	-0.0279894	42
2	DNasePeakNoPromoter17372	0.192934	0.0739755	0.383424	-1.38299	31
2	DNasePeakNoPromoter31714	0.122867	0.0990307	0.805998	-0.311151	54
2	DNasePeakNoPromoter12303_Reversed:	0.232815	0.137956	0.592554	-0.754982	40
2	ENSG00000206150	0.169496	0.0729829	0.430589	-1.21562	30
2	DNasePeakNoPromoter59237	0.0861488	0.0638683	0.741372	-0.43173	40
2	DNasePeakNoPromoter51312_Reversed:	0.119742	0.176569	1.47457	0.560295	48
2	DNasePeakNoPromoter39486_Reversed:	0.157116	0.073937	0.470589	-1.08746	16
2	ENSG00000172613_Reversed:	0.0486515	0.125693	2.58353	1.36935	2
2	DNasePeakNoPromoter31710_Reversed:	0.200687	0.102416	0.510328	-0.970504	35
2	DNasePeakNoPromoter13664_Reversed:	0.158726	0.110854	0.698401	-0.517872	23
2	DNasePeakNoPromoter31315	0.206465	0.129184	0.625696	-0.676465	47
2	ENSG00000105643	0.105087	0.142452	1.35556	0.438887	9
2	DNasePeakNoPromoter35484	0.177882	0.508445	2.85833	1.51517	47
2	DNasePeakNoPromoter22757_Reversed:	0.154204	0.0983683	0.63791	-0.648576	22
2	DNasePeakNoPromoter41355_Reversed:	0.116069	0.251386	2.16584	1.11492	20
2	DNasePeakNoPromoter53803_Reversed:	0.107277	0.122551	1.14238	0.192042	19
2	DNasePeakNoPromoter19387_Reversed:	0.204807	0.0581161	0.28376	-1.81726	30
2	DNasePeakNoPromoter54941	0.142306	0.0977611	0.68698	-0.541661	35
2	DNasePeakNoPromoter22868_Reversed:	0.17028	0.107537	0.631531	-0.663075	14
2	ENSG00000136002	0.261595	0.0773494	0.295683	-1.75787	25
2	DNasePeakNoPromoter39013_Reversed:	0.184876	0.561428	3.03679	1.60255	14
2	DNasePeakNoPromoter3489_Reversed:	0.164199	0.120456	0.733596	-0.446942	27
2	DNasePeakNoPromoter6764	0.196395	0.0893405	0.454903	-1.13637	67
2	DNasePeakNoPromoter65222_Reversed:	0.212242	0.135294	0.637453	-0.64961	47
2	DNasePeakNoPromoter55501_Reversed:	0.142306	0.157698	1.10816	0.148171	35
2	DNasePeakNoPromoter40053	0.243258	0.419364	1.72395	0.785719	53
2	ENSG00000136758_Reversed:	0.108655	0.218799	2.0137	1.00985	26
2	DNasePeakNoPromoter55654_Reversed:	0.20388	0.314232	1.54126	0.624109	31
2	DNasePeakNoPromoter64095	0.144873	0.0931058	0.64267	-0.637849	26
2	DNasePeakNoPromoter23392	0.11913	0.182311	1.53035	0.613861	36
2	DNasePeakNoPromoter39519_Reversed:	0.133184	0.276262	2.0743	1.05262	15
2	DNasePeakNoPromoter4002	0.190212	0.134478	0.70699	-0.500238	30
2	DNasePeakNoPromoter6163	0.0940596	0.0744847	0.791888	-0.336632	8
2	ENSG00000008869	0.134096	0.0824859	0.615127	-0.701043	15
2	DNasePeakNoPromoter21116	0.17697	0.312923	1.76823	0.822303	15
2	DNasePeakNoPromoter17362_Reversed:	0.15082	0.0432942	0.287059	-1.80058	14
2	DNasePeakNoPromoter53400_Reversed:	0.172956	0.0733208	0.423927	-1.23811	19
2	DNasePeakNoPromoter40048_Reversed:	0.218324	0.516737	2.36684	1.24296	23
2	ENSG00000078589	0.18132	0.0954782	0.526572	-0.925298	51
2	DNasePeakNoPromoter54706_Reversed:	0.0797136	0.0531777	0.66711	-0.584004	25
2	DNasePeakNoPromoter37640	0.167286	0.130527	0.780262	-0.357969	12
2	DNasePeakNoPromoter3086	0.248123	1.04046	4.19332	2.06809	14
2	DNasePeakNoPromoter22481_Reversed:	0.12992	0.204177	1.57156	0.652197	70
2	ENSG00000073169_Reversed:	0.127035	0.350699	2.76066	1.46501	26
2	ENSG00000105371_Reversed:	0.0992491	0.129883	1.30865	0.388083	4
2	DNasePeakNoPromoter59141	0.0401375	0.052372	1.30482	0.383846	3
2	DNasePeakNoPromoter46601_Reversed:	0.107545	0.0540259	0.502354	-0.993224	18
2	DNasePeakNoPromoter7144_Reversed:	0.133102	0.0731645	0.549688	-0.863315	66
2	DNasePeakNoPromoter32534_Reversed:	0.163469	0.144248	0.882415	-0.180471	34
2	DNasePeakNoPromoter43601	0.165003	0.103324	0.626194	-0.675318	58
2	DNasePeakNoPromoter14132_Reversed:	0.138974	0.134801	0.969972	-0.0439845	45
2	DNasePeakNoPromoter22754_Reversed:	0.195822	0.197268	1.00738	0.0106113	11
2	ENSG00000077943	0.174172	0.0768123	0.441013	-1.18111	14
2	DNasePeakNoPromoter38317_Reversed:	0.136363	0.0891821	0.654004	-0.612629	34
2	DNasePeakNoPromoter17209	0.158818	0.0802446	0.50526	-0.984901	58
2	DNasePeakNoPromoter6869	0.0928802	0.0533242	0.574119	-0.800579	10
2	DNasePeakNoPromoter57525	0.190404	0.104744	0.550114	-0.862198	21
2	DNasePeakNoPromoter5989	0.0705447	0.0314232	0.445437	-1.16671	11
2	DNasePeakNoPromoter2360	0.163469	0.0984594	0.602312	-0.731417	9
2	ENSG00000196653	0.16561	0.310042	1.87213	0.904678	74
2	DNasePeakNoPromoter41014	0.142744	0.0917558	0.642802	-0.637554	49
2	ENSG00000167394	0.12306	0.175806	1.42862	0.514623	50
2	DNasePeakNoPromoter52687_Reversed:	0.131359	0.108236	0.823967	-0.279342	17
2	DNasePeakNoPromoter52683_Reversed:	0.192868	0.0818001	0.424124	-1.23744	41
2	DNasePeakNoPromoter36000_Reversed:	0.173686	0.173351	0.998074	-0.00278118	39
2	DNasePeakNoPromoter45013	0.138908	0.105466	0.759251	-0.397351	28
2	DNasePeakNoPromoter48722	0.167848	0.13093	0.780053	-0.358357	15
2	DNasePeakNoPromoter59019_Reversed:	0.131003	0.22686	1.73172	0.792203	40
2	DNasePeakNoPromoter56778	0.157789	0.0786996	0.498766	-1.00357	36
2	DNasePeakNoPromoter375_Reversed:	0.157631	0.0819996	0.5202	-0.942861	34
2	DNasePeakNoPromoter43851_Reversed:	0.163984	0.227972	1.39021	0.475302	16
2	DNasePeakNoPromoter23537	0.141576	0.129883	0.917406	-0.124367	9
2	DNasePeakNoPromoter12931_Reversed:	0.206769	0.108236	0.523461	-0.933845	5
2	DNasePeakNoPromoter11588_Reversed:	0.182235	0.15143	0.830961	-0.267147	34
2	ENSG00000198791	0.142441	0.440701	3.09392	1.62944	53
2	ENSG00000140379_Reversed:	0.101016	0.0683593	0.676718	-0.563374	37
2	DNasePeakNoPromoter7377_Reversed:	0.18126	0.146925	0.810576	-0.302981	73
2	DNasePeakNoPromoter14761_Reversed:	0.170475	0.126531	0.742225	-0.430071	24
2	DNasePeakNoPromoter4663_Reversed:	0.16366	0.160379	0.979947	-0.0292246	60
2	ENSG00000178691	0.141246	0.186512	1.32047	0.401055	30
2	DNasePeakNoPromoter28192_Reversed:	0.128552	0.0942696	0.733318	-0.44749	25
2	DNasePeakNoPromoter9886	0.175145	0.121503	0.693727	-0.52756	9
2	DNasePeakNoPromoter12340	0.197951	0.255314	1.28978	0.367128	15
2	DNasePeakNoPromoter33010_Reversed:	0.110418	0.0974575	0.882625	-0.180127	22
2	DNasePeakNoPromoter40678	0.249947	0.254659	1.01885	0.0269434	31
2	DNasePeakNoPromoter10570	0.176642	0.154699	0.875774	-0.191369	38
2	ENSG00000175984_Reversed:	0.117586	0.118021	1.0037	0.00533403	70
2	DNasePeakNoPromoter19685_Reversed:	0.176396	0.305254	1.7305	0.791189	34
2	ENSG00000136045	0.147847	0.364277	2.46388	1.30093	53
2	DNasePeakNoPromoter14411_Reversed:	0.187308	0.132676	0.708328	-0.49751	5
2	DNasePeakNoPromoter26272_Reversed:	0.0996298	0.0746871	0.749646	-0.41572	22
2	DNasePeakNoPromoter2677_Reversed:	0.252415	0.0788661	0.312446	-1.67832	16
2	ENSG00000102854_Reversed:	0.21489	0.0776717	0.361449	-1.46814	64
2	DNasePeakNoPromoter21148_Reversed:	0.248123	0.361367	1.4564	0.542411	3
2	ENSG00000255423	0.0675715	0.06595	0.976002	-0.0350442	26
2	DNasePeakNoPromoter32958	0.281606	1.12877	4.00833	2.003	33
2	DNasePeakNoPromoter2737	0.167544	0.075503	0.450647	-1.14993	47
2	DNasePeakNoPromoter39043_Reversed:	0.0875727	0.0775106	0.8851	-0.176088	9
2	DNasePeakNoPromoter5292_Reversed:	0.107439	0.116382	1.08324	0.115357	35
2	DNasePeakNoPromoter2477	0.204336	0.109772	0.537211	-0.896439	24
2	DNasePeakNoPromoter17924	0.21717	0.829645	3.82025	1.93367	57
2	DNasePeakNoPromoter7019_Reversed:	0.208574	0.102041	0.489232	-1.03141	30
2	DNasePeakNoPromoter34013_Reversed:	0.189741	1.126	5.9344	2.5691	3
2	DNasePeakNoPromoter1957	0.141974	0.127597	0.898737	-0.154029	21
2	ENSG00000092295_Reversed:	0.199029	0.142833	0.717648	-0.478651	10
2	ENSG00000163374	0.508408	0.872867	1.71686	0.779774	5
2	DNasePeakNoPromoter54463	0.184007	0.156368	0.849793	-0.234816	27
2	DNasePeakNoPromoter39431_Reversed:	0.0907285	0.0566184	0.624042	-0.680285	36
2	DNasePeakNoPromoter12906	0.189741	0.827478	4.36109	2.12469	19
2	ENSG00000211657_Reversed:	0.21968	0.0870181	0.396113	-1.33602	38
2	DNasePeakNoPromoter14524	0.222005	0.220514	0.993285	-0.00972032	18
2	ENSG00000122512	0.106126	0.120367	1.13419	0.181657	58
2	DNasePeakNoPromoter20298_Reversed:	0.135867	0.162969	1.19948	0.262411	67
2	DNasePeakNoPromoter4966_Reversed:	0.183659	0.215162	1.17153	0.228388	47
2	DNasePeakNoPromoter50522	0.180984	0.131279	0.725365	-0.463221	29
2	DNasePeakNoPromoter19515_Reversed:	0.108655	0.299102	2.75277	1.46088	35
2	DNasePeakNoPromoter45942_Reversed:	0.164963	0.10718	0.649723	-0.622104	42
2	DNasePeakNoPromoter41925	0.276455	0.261244	0.944978	-0.0816472	16
2	DNasePeakNoPromoter15179_Reversed:	0.222175	0.135003	0.607644	-0.718702	17
2	DNasePeakNoPromoter59980	0.104126	0.0715325	0.68698	-0.541661	81
2	DNasePeakNoPromoter50027	0.191565	0.106839	0.557715	-0.842399	39
2	DNasePeakNoPromoter62630_Reversed:	0.180129	0.155328	0.862313	-0.213717	40
2	ENSG00000253767	0.128821	0.0856169	0.66462	-0.589398	22
2	DNasePeakNoPromoter57884	0.226764	0.187006	0.824676	-0.278101	40
2	DNasePeakNoPromoter64144_Reversed:	0.19563	0.063949	0.326887	-1.61314	56
2	DNasePeakNoPromoter57007	0.198829	0.207907	1.04566	0.0644131	52
2	DNasePeakNoPromoter21408	0.181116	0.213297	1.17768	0.235947	21
2	DNasePeakNoPromoter53490_Reversed:	0.10604	0.0812301	0.766029	-0.384529	48
2	DNasePeakNoPromoter25550_Reversed:	0.131359	0.0827209	0.629731	-0.667192	38
2	DNasePeakNoPromoter49673_Reversed:	0.183149	0.0662253	0.361592	-1.46757	30
2	DNasePeakNoPromoter36427_Reversed:	0.148144	0.0869376	0.586846	-0.768947	19
2	DNasePeakNoPromoter27624_Reversed:	0.119783	0.0895742	0.747802	-0.419272	28
2	DNasePeakNoPromoter18622_Reversed:	0.0758442	0.052372	0.690521	-0.534243	55
2	DNasePeakNoPromoter57259_Reversed:	0.141089	0.17178	1.21753	0.283955	29
2	DNasePeakNoPromoter54988_Reversed:	0.197873	0.136766	0.691181	-0.532865	69
2	DNasePeakNoPromoter53586	0.173358	0.202648	1.16895	0.225217	48
2	DNasePeakNoPromoter63780_Reversed:	0.130856	0.130388	0.996427	-0.00516361	57
2	DNasePeakNoPromoter1223	0.192011	0.722967	3.76523	1.91274	44
2	DNasePeakNoPromoter32272	0.103581	0.124341	1.20043	0.263551	30
2	DNasePeakNoPromoter60905	0.104993	0.142587	1.35806	0.441548	30
2	DNasePeakNoPromoter7374_Reversed:	0.110027	0.0999097	0.908045	-0.139164	38
2	ENSG00000162576	0.175562	0.215473	1.22733	0.295526	34
2	ENSG00000167910	0.177773	0.0997163	0.560921	-0.834131	49
2	DNasePeakNoPromoter27823_Reversed:	0.097303	0.0663379	0.681766	-0.552651	5
2	DNasePeakNoPromoter4287_Reversed:	0.177049	0.0655789	0.370399	-1.43285	22
2	DNasePeakNoPromoter6740_Reversed:	0.108874	0.0566184	0.520035	-0.943319	36
2	DNasePeakNoPromoter23011_Reversed:	0.132089	0.111029	0.840561	-0.250576	39
2	DNasePeakNoPromoter23125_Reversed:	0.104871	0.0892264	0.85082	-0.233074	26
2	DNasePeakNoPromoter15533_Reversed:	0.194606	0.117158	0.602027	-0.732099	26
2	DNasePeakNoPromoter57190	0.18178	0.100935	0.555261	-0.848762	10
2	DNasePeakNoPromoter1583_Reversed:	0.0789872	0.14048	1.77852	0.830677	16
2	DNasePeakNoPromoter3702_Reversed:	0.164442	0.18016	1.09558	0.131697	14
2	DNasePeakNoPromoter59500	0.134727	0.117636	0.873139	-0.195717	12
2	DNasePeakNoPromoter20706	0.149681	0.157785	1.05414	0.0760654	46
2	DNasePeakNoPromoter31651	0.159281	0.0683113	0.428874	-1.22138	22
2	DNasePeakNoPromoter27906	0.111612	0.0920105	0.824376	-0.278626	50
2	DNasePeakNoPromoter38796	0.188829	0.260551	1.37983	0.464487	15
2	ENSG00000206561	0.137671	0.0824741	0.599069	-0.739207	110
2	DNasePeakNoPromoter65840	0.0999227	0.0604293	0.60476	-0.725566	25
2	DNasePeakNoPromoter64541_Reversed:	0.113115	0.078558	0.694498	-0.525957	7
2	DNasePeakNoPromoter38043_Reversed:	0.191701	0.164151	0.856285	-0.223837	66
2	DNasePeakNoPromoter31118_Reversed:	0.121056	0.0745531	0.615854	-0.699339	33
2	DNasePeakNoPromoter2411	0.252793	0.409759	1.62092	0.696817	24
2	DNasePeakNoPromoter35683	0.135569	0.121664	0.897432	-0.156125	51
2	ENSG00000105329	0.180785	0.10522	0.582019	-0.780861	43
2	DNasePeakNoPromoter21845_Reversed:	0.137035	0.0535358	0.390673	-1.35597	17
2	DNasePeakNoPromoter63913	0.161652	0.131227	0.811786	-0.300828	52
2	DNasePeakNoPromoter50191_Reversed:	0.0932226	0.11015	1.18158	0.240721	30
2	ENSG00000061656	0.0863564	0.109108	1.26347	0.337386	23
2	DNasePeakNoPromoter31558	0.305045	0.163401	0.535661	-0.900608	9
2	DNasePeakNoPromoter33946	0.143193	0.0786996	0.549604	-0.863535	36
2	ENSG00000154518	0.117276	0.348412	2.97088	1.57089	56
2	DNasePeakNoPromoter32095	0.238905	0.125142	0.523814	-0.932873	37
2	DNasePeakNoPromoter61677	0.0957827	0.0929603	0.970534	-0.0431492	15
2	DNasePeakNoPromoter23634_Reversed:	0.223541	0.796606	3.56358	1.83333	37
2	DNasePeakNoPromoter44452_Reversed:	0.177281	0.34029	1.91949	0.940726	40
2	DNasePeakNoPromoter25823_Reversed:	0.143522	0.0977611	0.681158	-0.553939	5
2	DNasePeakNoPromoter56660	0.150125	0.170583	1.13628	0.184314	6
2	DNasePeakNoPromoter48552_Reversed:	0.149935	0.158068	1.05424	0.0762096	10
2	DNasePeakNoPromoter24783	0.140116	0.0858901	0.612991	-0.706061	9
2	DNasePeakNoPromoter47633	0.175754	0.213852	1.21677	0.283061	23
2	DNasePeakNoPromoter14172_Reversed:	0.0951624	0.0569808	0.598774	-0.739916	24
2	DNasePeakNoPromoter40132_Reversed:	0.134709	0.147329	1.09368	0.129192	60
2	ENSG00000205549	0.093046	0.100816	1.08351	0.11571	15
2	DNasePeakNoPromoter23100_Reversed:	0.0931864	0.198208	2.12701	1.08882	12
2	DNasePeakNoPromoter59173	0.196284	0.385747	1.96525	0.974715	28
2	ENSG00000240505	0.162795	0.109578	0.673105	-0.571097	12
2	ENSG00000156076_Reversed:	0.182173	0.0612947	0.336464	-1.57147	26
2	DNasePeakNoPromoter7381_Reversed:	0.145393	0.0765437	0.52646	-0.925604	25
2	DNasePeakNoPromoter56967	0.107144	0.110933	1.03537	0.050145	43
2	DNasePeakNoPromoter44160_Reversed:	0.132332	0.064243	0.485468	-1.04255	14
2	DNasePeakNoPromoter17086_Reversed:	0.184074	0.117067	0.635976	-0.652956	84
2	DNasePeakNoPromoter56200	0.103705	0.0418976	0.404009	-1.30754	18
2	DNasePeakNoPromoter2654_Reversed:	0.097998	0.104744	1.06884	0.0960433	6
2	DNasePeakNoPromoter28090_Reversed:	0.122377	0.372244	3.04178	1.60491	12
2	DNasePeakNoPromoter51843	0.170501	0.0866519	0.508218	-0.976481	21
2	DNasePeakNoPromoter17620	0.185796	0.0928542	0.499764	-1.00068	36
2	ENSG00000008952	0.0997356	0.282111	2.82859	1.50008	29
2	DNasePeakNoPromoter8310_Reversed:	0.100083	0.189537	1.89379	0.92128	20
2	DNasePeakNoPromoter49490	0.207985	0.0720115	0.346234	-1.53018	31
2	DNasePeakNoPromoter4736_Reversed:	0.245093	0.117788	0.480583	-1.05714	52
2	DNasePeakNoPromoter22892	0.111655	0.0429451	0.384622	-1.37849	19
2	DNasePeakNoPromoter31729_Reversed:	0.214707	0.0837952	0.390278	-1.35743	37
2	DNasePeakNoPromoter62494	0.163591	0.0733208	0.448197	-1.1578	47
2	DNasePeakNoPromoter30968	0.205309	0.143848	0.700643	-0.513249	29
2	DNasePeakNoPromoter46700	0.149884	0.0749323	0.499935	-1.00019	25
2	DNasePeakNoPromoter48688_Reversed:	0.095079	0.0796055	0.837257	-0.256258	34
2	DNasePeakNoPromoter11495	0.240359	0.189431	0.788115	-0.343522	46
2	DNasePeakNoPromoter47623_Reversed:	0.197039	0.116964	0.59361	-0.752412	23
2	DNasePeakNoPromoter3250_Reversed:	0.187989	0.0938507	0.499234	-1.00221	24
2	DNasePeakNoPromoter24615_Reversed:	0.201904	0.244403	1.21049	0.275593	5
2	DNasePeakNoPromoter12685	0.223519	0.0808026	0.361502	-1.46792	34
2	DNasePeakNoPromoter10220_Reversed:	0.246038	0.597041	2.42662	1.27895	13
2	ENSG00000185669	0.108423	0.128686	1.18688	0.247174	27
2	DNasePeakNoPromoter47565	0.16055	0.0822989	0.512606	-0.964078	13
2	DNasePeakNoPromoter57759_Reversed:	0.117598	0.113124	0.961954	-0.0559598	34
2	ENSG00000128694	0.120744	0.135215	1.11985	0.163302	21
2	ENSG00000132763_Reversed:	0.159281	0.377989	2.3731	1.24677	22
2	DNasePeakNoPromoter18353_Reversed:	0.248123	0.467607	1.88458	0.914244	27
2	DNasePeakNoPromoter49336_Reversed:	0.0835921	0.0457065	0.54678	-0.870968	21
2	DNasePeakNoPromoter14529_Reversed:	0.186497	0.0907782	0.486753	-1.03874	8
2	DNasePeakNoPromoter27560	0.187308	0.179811	0.959971	-0.0589368	11
2	DNasePeakNoPromoter47790	0.120412	0.217344	1.80499	0.851994	15
2	DNasePeakNoPromoter33465_Reversed:	0.173755	0.108734	0.625789	-0.676251	41
2	DNasePeakNoPromoter28075	0.201782	0.106839	0.529477	-0.917361	39
2	DNasePeakNoPromoter38568	0.170723	0.662109	3.87828	1.95542	32
2	ENSG00000253953	0.0908162	0.0605188	0.666388	-0.585566	26
2	DNasePeakNoPromoter60866	0.252988	0.251386	0.993667	-0.00916554	2
2	DNasePeakNoPromoter37681_Reversed:	0.152691	0.127304	0.833739	-0.262333	12
2	DNasePeakNoPromoter63491_Reversed:	0.216667	0.141946	0.655136	-0.610135	57
2	DNasePeakNoPromoter16093_Reversed:	0.183254	0.176125	0.961099	-0.0572438	26
2	DNasePeakNoPromoter58072_Reversed:	0.19839	0.185436	0.934703	-0.0974203	26
2	DNasePeakNoPromoter63069_Reversed:	0.226594	0.112076	0.494611	-1.01563	39
2	ENSG00000197956	0.196375	0.25329	1.28983	0.367178	10
2	DNasePeakNoPromoter39333	0.150247	0.0961181	0.639732	-0.64446	16
2	DNasePeakNoPromoter62481_Reversed:	0.157075	0.108734	0.692245	-0.530645	20
2	DNasePeakNoPromoter32473	0.102552	0.06009	0.585945	-0.771162	37
2	DNasePeakNoPromoter22410_Reversed:	0.205688	0.0977611	0.475289	-1.07312	53
2	DNasePeakNoPromoter57775_Reversed:	0.132043	0.0870685	0.659394	-0.600788	63
2	DNasePeakNoPromoter40366	0.181987	0.156461	0.859739	-0.218029	31
2	DNasePeakNoPromoter4131_Reversed:	0.126494	0.18272	1.4445	0.530568	17
2	DNasePeakNoPromoter40503_Reversed:	0.149166	0.534614	3.58403	1.84158	49
2	DNasePeakNoPromoter4319_Reversed:	0.136299	0.0976537	0.716466	-0.48103	64
2	DNasePeakNoPromoter36708_Reversed:	0.170703	0.125693	0.736323	-0.441589	22
2	DNasePeakNoPromoter16401_Reversed:	0.176767	0.06595	0.373089	-1.42241	26
2	DNasePeakNoPromoter65559	0.183933	0.125265	0.68104	-0.554189	97
2	DNasePeakNoPromoter59617	0.190349	0.291538	1.53159	0.615035	47
2	DNasePeakNoPromoter37044	0.063247	0.0791399	1.25128	0.32341	8
2	DNasePeakNoPromoter56534	0.201209	0.188539	0.937033	-0.0938279	41
2	DNasePeakNoPromoter30438_Reversed:	0.223019	0.180998	0.811581	-0.301192	24
2	DNasePeakNoPromoter25789_Reversed:	0.0961583	0.0955019	0.993174	-0.00988134	33
2	DNasePeakNoPromoter42441	0.122018	0.1391	1.14	0.189029	24
2	DNasePeakNoPromoter65416	0.233527	0.126415	0.54133	-0.885421	28
2	ENSG00000077498	0.15082	0.0782089	0.518559	-0.94742	29
2	DNasePeakNoPromoter26638	0.138657	0.101602	0.732757	-0.448594	19
2	DNasePeakNoPromoter7964_Reversed:	0.272448	0.162004	0.594623	-0.749953	29
2	DNasePeakNoPromoter11573_Reversed:	0.0948704	0.100255	1.05676	0.0796437	27
2	DNasePeakNoPromoter51129	0.1521	0.230437	1.51504	0.599352	18
2	DNasePeakNoPromoter24426	0.104414	0.2111	2.02176	1.01561	12
2	ENSG00000147889	0.195214	0.358748	1.83772	0.877914	7
2	DNasePeakNoPromoter15269	0.262718	0.16759	0.63791	-0.648576	13
2	ENSG00000162390	0.230284	0.349147	1.51616	0.600421	8
2	DNasePeakNoPromoter15742_Reversed:	0.245987	0.239634	0.974174	-0.0377486	40
2	DNasePeakNoPromoter16847_Reversed:	0.145955	0.124461	0.852735	-0.22983	16
2	DNasePeakNoPromoter65082	0.109118	0.0648416	0.594231	-0.750904	20
2	DNasePeakNoPromoter22783	0.133505	0.191928	1.4376	0.523667	67
2	ENSG00000088325	0.0729773	0.242075	3.31713	1.72994	26
2	DNasePeakNoPromoter18670	0.113115	0.123074	1.08805	0.121742	7
2	DNasePeakNoPromoter29054	0.123019	0.175072	1.42313	0.509071	13
2	DNasePeakNoPromoter1891_Reversed:	0.156496	0.0843771	0.539166	-0.891199	35
2	ENSG00000242173	0.121434	0.0808624	0.665895	-0.586634	49
2	DNasePeakNoPromoter43451_Reversed:	0.10889	0.0826927	0.759416	-0.397037	75
2	ENSG00000124767	0.183285	0.510023	2.78267	1.47647	51
2	ENSG00000278259	0.163918	0.101521	0.61934	-0.691195	12
2	DNasePeakNoPromoter52630_Reversed:	0.0676698	0.0723686	1.06944	0.0968513	10
2	DNasePeakNoPromoter33208_Reversed:	0.14574	0.0819468	0.562281	-0.830636	67
2	DNasePeakNoPromoter23579_Reversed:	0.13534	0.0885563	0.654327	-0.611917	21
2	DNasePeakNoPromoter30771_Reversed:	0.107844	0.106296	0.985642	-0.0208637	53
2	DNasePeakNoPromoter33973_Reversed:	0.151793	0.141485	0.932094	-0.101453	64
2	ENSG00000109061	0.14526	0.0578586	0.398312	-1.32803	20
2	ENSG00000167447_Reversed:	0.153488	0.249358	1.62462	0.700098	30
2	DNasePeakNoPromoter18713_Reversed:	0.159887	0.157116	0.982672	-0.0252179	21
2	DNasePeakNoPromoter2879	0.174659	0.0719242	0.411798	-1.27999	29
2	DNasePeakNoPromoter61828	0.166521	0.0856997	0.514648	-0.958341	43
2	DNasePeakNoPromoter24323	0.129413	0.104744	0.809378	-0.305115	14
2	DNasePeakNoPromoter35489	0.13188	0.0837952	0.635388	-0.654289	27
2	DNasePeakNoPromoter9167_Reversed:	0.203815	0.125319	0.614865	-0.701658	55
2	ENSG00000184113	0.102803	0.0737762	0.717648	-0.478651	22
2	DNasePeakNoPromoter26261_Reversed:	0.122071	0.0933174	0.764452	-0.387503	21
2	DNasePeakNoPromoter51169_Reversed:	0.189741	0.159211	0.839097	-0.253091	4
2	ENSG00000053438	0.166671	0.271659	1.62991	0.704795	30
2	DNasePeakNoPromoter29155	0.0510841	0.164099	3.21233	1.68362	5
2	DNasePeakNoPromoter14018_Reversed:	0.0711528	0.128311	1.80332	0.850657	7
2	DNasePeakNoPromoter8010_Reversed:	0.213459	0.104744	0.4907	-1.02709	15
2	DNasePeakNoPromoter7946_Reversed:	0.126282	0.224972	1.7815	0.833092	22
2	DNasePeakNoPromoter22272_Reversed:	0.184632	0.169685	0.919044	-0.121794	39
2	DNasePeakNoPromoter40476_Reversed:	0.136392	0.132194	0.969223	-0.0451	28
2	DNasePeakNoPromoter28627_Reversed:	0.199029	0.144102	0.724028	-0.465884	32
2	ENSG00000066185	0.123436	0.0891821	0.722497	-0.468936	34
2	DNasePeakNoPromoter28462_Reversed:	0.146372	0.247196	1.68883	0.75602	34
2	DNasePeakNoPromoter16587_Reversed:	0.145346	0.127002	0.87379	-0.194642	47
2	DNasePeakNoPromoter31676	0.205379	0.107737	0.524576	-0.930778	41
2	DNasePeakNoPromoter51630_Reversed:	0.177983	0.231019	1.29798	0.376267	35
2	DNasePeakNoPromoter35351	0.134048	0.0667054	0.497624	-1.00687	37
2	DNasePeakNoPromoter1494_Reversed:	0.185687	0.0663379	0.357257	-1.48496	17
2	DNasePeakNoPromoter21381	0.207131	0.084241	0.406703	-1.29795	46
2	DNasePeakNoPromoter5074_Reversed:	0.178551	0.136866	0.766535	-0.383577	29
2	DNasePeakNoPromoter17048_Reversed:	0.159942	0.13704	0.856812	-0.222949	23
2	DNasePeakNoPromoter9294	0.177799	0.308138	1.73307	0.793328	54
2	DNasePeakNoPromoter63055_Reversed:	0.221586	0.142357	0.642446	-0.638353	43
2	DNasePeakNoPromoter40313_Reversed:	0.14183	0.10611	0.748153	-0.418596	45
2	DNasePeakNoPromoter28227	0.0770316	0.0465529	0.604336	-0.726578	17
2	DNasePeakNoPromoter57603_Reversed:	0.0966949	0.065465	0.677027	-0.562715	7
2	DNasePeakNoPromoter16281_Reversed:	0.258227	0.187734	0.727009	-0.459955	25
2	DNasePeakNoPromoter63517_Reversed:	0.197951	0.125693	0.63497	-0.65524	15
2	DNasePeakNoPromoter28381	0.174311	0.152029	0.872166	-0.197325	34
2	DNasePeakNoPromoter15044_Reversed:	0.184007	0.141404	0.768473	-0.379933	27
2	DNasePeakNoPromoter55124	0.23044	0.22238	0.965023	-0.0513648	51
2	DNasePeakNoPromoter32728	0.136224	0.0648416	0.475991	-1.07099	20
2	DNasePeakNoPromoter38821_Reversed:	0.147991	0.108154	0.730816	-0.452419	42
2	DNasePeakNoPromoter9679_Reversed:	0.12079	0.0628464	0.520295	-0.942598	28
2	DNasePeakNoPromoter49099_Reversed:	0.154469	0.278445	1.8026	0.850077	23
2	DNasePeakNoPromoter60282	0.221851	0.128835	0.580729	-0.784064	39
2	ENSG00000115207	0.059974	0.124931	2.08309	1.05872	54
2	DNasePeakNoPromoter461_Reversed:	0.15082	0.0837952	0.555599	-0.847885	5
2	DNasePeakNoPromoter39872	0.115995	0.119077	1.02657	0.0378319	18
2	DNasePeakNoPromoter44364	0.16472	0.20051	1.21728	0.283658	6
2	DNasePeakNoPromoter52873_Reversed:	0.14925	0.253413	1.69791	0.763757	30
2	DNasePeakNoPromoter31816	0.184664	0.0614802	0.33293	-1.58671	45
2	DNasePeakNoPromoter22280	0.235773	0.418976	1.77703	0.829471	12
2	DNasePeakNoPromoter19300_Reversed:	0.198326	0.0887244	0.447365	-1.16047	16
2	DNasePeakNoPromoter57961_Reversed:	0.1482	0.206265	1.3918	0.476955	25
2	DNasePeakNoPromoter30487	0.195277	0.101132	0.517891	-0.949281	28
2	DNasePeakNoPromoter30190	0.189941	0.0734643	0.386775	-1.37043	72
2	DNasePeakNoPromoter25569	0.223797	0.138262	0.617802	-0.694784	44
2	DNasePeakNoPromoter46013_Reversed:	0.0913953	0.0528708	0.578485	-0.789649	41
2	DNasePeakNoPromoter39323	0.200398	0.123033	0.613942	-0.703826	62
2	DNasePeakNoPromoter20660	0.241737	0.106053	0.438713	-1.18865	15
2	DNasePeakNoPromoter49734_Reversed:	0.0610355	0.0533242	0.873659	-0.194858	10
2	DNasePeakNoPromoter15527	0.164199	0.246149	1.49909	0.584085	15
2	DNasePeakNoPromoter33722	0.20981	0.102125	0.486753	-1.03874	15
2	UWpeak91958_Reversed:_0	0.150917	0.069969	0.463626	-1.10897	49
2	DNasePeakNoPromoter49651_Reversed:	0.173819	0.0994116	0.571927	-0.806096	54
2	DNasePeakNoPromoter19712	0.17925	0.10278	0.573388	-0.802416	31
2	ENSG00000168393	0.189741	0.562395	2.96402	1.56755	38
2	DNasePeakNoPromoter65221_Reversed:	0.132662	0.157116	1.18433	0.244073	55
2	DNasePeakNoPromoter29249	0.214288	0.0676075	0.315499	-1.66429	21
2	ENSG00000064199	0.225743	0.226247	1.00223	0.00321818	14
2	ENSG00000221838	0.142306	0.229389	1.61195	0.688806	19
2	ENSG00000270885_Reversed:	0.157509	0.211234	1.34109	0.423404	23
2	DNasePeakNoPromoter31551_Reversed:	0.19839	0.152073	0.766535	-0.383577	26
2	DNasePeakNoPromoter60758	0.0754098	0.0611007	0.810248	-0.303564	11
2	DNasePeakNoPromoter42553_Reversed:	0.0744742	0.0316918	0.42554	-1.23263	38
2	DNasePeakNoPromoter40133	0.206712	0.765849	3.7049	1.88944	42
2	DNasePeakNoPromoter21591_Reversed:	0.0989247	0.0576092	0.582354	-0.780032	35
2	DNasePeakNoPromoter54414_Reversed:	0.303851	1.14361	3.76374	1.91217	21
2	DNasePeakNoPromoter45136_Reversed:	0.0978754	0.0813307	0.830961	-0.267147	33
2	ENSG00000170271	0.0677982	0.108123	1.59477	0.673352	30
2	DNasePeakNoPromoter24322_Reversed:	0.135968	0.0937184	0.689267	-0.536865	18
2	ENSG00000173227	0.183841	0.0699779	0.380645	-1.39348	46
2	DNasePeakNoPromoter64179	0.0888419	0.105655	1.18925	0.250047	22
2	DNasePeakNoPromoter56075	0.195822	0.658142	3.36091	1.74885	11
2	DNasePeakNoPromoter29648	0.167307	0.039182	0.234192	-2.09423	53
2	DNasePeakNoPromoter26392_Reversed:	0.0898182	0.0488806	0.544217	-0.877747	38
2	ENSG00000102886	0.207492	0.209488	1.00962	0.0138116	36
2	ENSG00000240432	0.091885	0.0328515	0.357529	-1.48387	43
2	DNasePeakNoPromoter41589	0.135143	0.0597429	0.442071	-1.17765	26
2	DNasePeakNoPromoter28363_Reversed:	0.143674	0.0752848	0.523997	-0.932369	31
2	DNasePeakNoPromoter62641	0.15909	0.240911	1.5143	0.598655	9
2	DNasePeakNoPromoter22983_Reversed:	0.137798	0.220579	1.60074	0.678735	33
2	DNasePeakNoPromoter10697_Reversed:	0.100022	0.0418976	0.418885	-1.25537	33
2	DNasePeakNoPromoter42103	0.0908685	0.0723072	0.795735	-0.329641	30
2	DNasePeakNoPromoter24833	0.103263	0.146118	1.41501	0.500812	39
2	DNasePeakNoPromoter36864	0.176268	0.182093	1.03305	0.0469074	12
2	DNasePeakNoPromoter48544_Reversed:	0.186497	0.132676	0.711408	-0.491251	8
2	DNasePeakNoPromoter58047_Reversed:	0.17281	0.108934	0.630367	-0.665736	24
2	DNasePeakNoPromoter27619_Reversed:	0.0761253	0.0759908	0.998233	-0.0025518	50
2	DNasePeakNoPromoter36096	0.137684	0.105442	0.76583	-0.384904	29
2	DNasePeakNoPromoter15485	0.191826	0.187043	0.975066	-0.0364285	13
2	DNasePeakNoPromoter10900	0.238905	0.179719	0.752262	-0.410693	18
2	DNasePeakNoPromoter17251	0.199845	0.241717	1.20952	0.274434	12
2	DNasePeakNoPromoter37557_Reversed:	0.162577	0.152461	0.937775	-0.0926862	35
2	DNasePeakNoPromoter60151	0.19203	0.194701	1.01391	0.0199235	50
2	DNasePeakNoPromoter41273	0.149323	0.0854067	0.57196	-0.806013	12
2	DNasePeakNoPromoter33972_Reversed:	0.240995	0.137385	0.570076	-0.810775	42
2	ENSG00000113657	0.138812	0.111876	0.80595	-0.311238	46
2	ENSG00000176302_Reversed:	0.123853	0.0520728	0.42044	-1.25003	34
2	DNasePeakNoPromoter54204_Reversed:	0.235739	0.125693	0.533187	-0.907286	32
2	ENSG00000174953	0.106755	0.288196	2.69959	1.43274	69
2	DNasePeakNoPromoter28536_Reversed:	0.145955	0.0801834	0.549372	-0.864144	57
2	ENSG00000113209	0.164053	0.114799	0.699771	-0.515045	24
2	DNasePeakNoPromoter44665_Reversed:	0.176569	0.24832	1.40636	0.491965	40
2	DNasePeakNoPromoter61624_Reversed:	0.153473	0.0628464	0.409494	-1.28809	32
2	DNasePeakNoPromoter44036_Reversed:	0.121976	0.30675	2.51484	1.33046	13
2	DNasePeakNoPromoter4996	0.164053	0.0729019	0.44438	-1.17013	24
2	DNasePeakNoPromoter63396_Reversed:	0.125278	0.5115	4.08293	2.02961	11
2	DNasePeakNoPromoter1100_Reversed:	0.104601	0.0430614	0.411674	-1.28042	17
2	DNasePeakNoPromoter54269	0.181632	0.131512	0.724056	-0.465827	17
2	DNasePeakNoPromoter57474_Reversed:	0.142586	0.046732	0.327745	-1.60935	12
2	DNasePeakNoPromoter35886_Reversed:	0.168511	0.126328	0.749669	-0.415673	32
2	DNasePeakNoPromoter26263_Reversed:	0.197951	0.0887051	0.448117	-1.15805	63
2	DNasePeakNoPromoter8039	0.0875727	0.0418976	0.478432	-1.06361	2
2	DNasePeakNoPromoter32539_Reversed:	0.173876	0.080152	0.460971	-1.11725	22
2	DNasePeakNoPromoter47320_Reversed:	0.265637	0.256413	0.965277	-0.0509857	24
2	DNasePeakNoPromoter57041_Reversed:	0.16055	0.12138	0.756025	-0.403493	33
2	DNasePeakNoPromoter58076_Reversed:	0.132819	0.0377079	0.283905	-1.81652	9
2	DNasePeakNoPromoter53532	0.214371	0.125693	0.586334	-0.770205	15
2	ENSG00000183340	0.122845	0.420722	3.42482	1.77603	11
2	ENSG00000106049	0.171091	0.0942696	0.550991	-0.8599	35
2	DNasePeakNoPromoter27049	0.105485	0.0380887	0.361081	-1.46961	21
2	ENSG00000100644	0.105817	0.0890324	0.841381	-0.249169	3
2	DNasePeakNoPromoter31197_Reversed:	0.208506	0.235567	1.12978	0.176047	48
2	DNasePeakNoPromoter52_Reversed:	0.177578	0.136167	0.766802	-0.383073	23
2	DNasePeakNoPromoter27037	0.215124	0.240456	1.11775	0.160602	45
2	DNasePeakNoPromoter231_Reversed:	0.152731	0.188539	1.23445	0.303872	27
2	DNasePeakNoPromoter25149	0.240396	0.402957	1.67622	0.745213	16
2	DNasePeakNoPromoter22061	0.114939	0.14926	1.2986	0.376959	7
2	DNasePeakNoPromoter59802	0.109245	0.166321	1.52246	0.606405	32
2	DNasePeakNoPromoter14897	0.191826	0.0418976	0.218415	-2.19486	6
2	DNasePeakNoPromoter12755	0.248123	0.323543	1.30396	0.382902	8
2	DNasePeakNoPromoter25740	0.0985193	0.0584821	0.59361	-0.752412	23
2	DNasePeakNoPromoter55948	0.193721	0.123788	0.639002	-0.646108	10
2	DNasePeakNoPromoter64321	0.0958656	0.100935	1.05288	0.0743439	43
2	DNasePeakNoPromoter40495	0.158875	0.149389	0.940292	-0.0888187	60
2	DNasePeakNoPromoter56579_Reversed:	0.176999	0.101086	0.571113	-0.808152	62
2	DNasePeakNoPromoter59672	0.18866	0.150521	0.797844	-0.325821	26
2	DNasePeakNoPromoter2609	0.152668	0.116894	0.765675	-0.385197	49
2	DNasePeakNoPromoter576	0.171571	0.221886	1.29326	0.371015	48
2	DNasePeakNoPromoter53824	0.114331	0.0708269	0.61949	-0.690847	41
2	ENSG00000163513	0.238171	0.277096	1.16343	0.218384	43
2	DNasePeakNoPromoter18660_Reversed:	0.228054	0.109458	0.479963	-1.059	39
2	DNasePeakNoPromoter17709	0.146867	0.22389	1.52445	0.608285	15
2	DNasePeakNoPromoter43253_Reversed:	0.218932	0.12482	0.570132	-0.810633	23
2	DNasePeakNoPromoter28476	0.0852682	0.048513	0.568947	-0.813635	18
2	ENSG00000180881	0.125953	0.0737088	0.585207	-0.772981	26
2	DNasePeakNoPromoter27510	0.204066	0.137331	0.672974	-0.571378	53
2	DNasePeakNoPromoter56441_Reversed:	0.20758	0.0768123	0.370037	-1.43426	8
2	DNasePeakNoPromoter11443	0.192984	0.0861229	0.446269	-1.16402	17
2	DNasePeakNoPromoter26493_Reversed:	0.232797	0.874613	3.75697	1.90957	19
2	DNasePeakNoPromoter53536_Reversed:	0.27466	0.310804	1.1316	0.178359	54
2	DNasePeakNoPromoter26286	0.124687	0.0544669	0.436829	-1.19486	34
2	ENSG00000172602	0.141089	0.331689	2.35092	1.23322	23
2	DNasePeakNoPromoter35768_Reversed:	0.178065	0.195522	1.09804	0.134932	14
2	DNasePeakNoPromoter8388	0.167848	0.0794822	0.473538	-1.07845	33
2	DNasePeakNoPromoter53074_Reversed:	0.0700582	0.0544669	0.777452	-0.363174	4
2	DNasePeakNoPromoter36688_Reversed:	0.125521	0.0621481	0.495122	-1.01414	29
2	DNasePeakNoPromoter41667	0.254204	0.0733208	0.288433	-1.79369	11
2	DNasePeakNoPromoter41548_Reversed:	0.132253	0.0812301	0.614204	-0.703211	48
2	DNasePeakNoPromoter56450	0.195214	0.072448	0.37112	-1.43004	23
2	DNasePeakNoPromoter32587	0.158726	1.85921	11.7133	3.55008	23
2	DNasePeakNoPromoter43061_Reversed:	0.0956002	0.0387553	0.405389	-1.30262	19
2	DNasePeakNoPromoter42742_Reversed:	0.207705	0.0886296	0.42671	-1.22867	12
2	DNasePeakNoPromoter55465	0.125625	0.146642	1.1673	0.22317	27
2	DNasePeakNoPromoter23946_Reversed:	0.137614	0.0538684	0.391445	-1.35312	6
2	DNasePeakNoPromoter27891_Reversed:	0.187087	0.0790341	0.422446	-1.24316	21
2	DNasePeakNoPromoter52113	0.19578	0.102938	0.525784	-0.927459	57
2	DNasePeakNoPromoter16044	0.100546	0.0868988	0.864265	-0.210455	26
2	DNasePeakNoPromoter53359_Reversed:	0.1804	0.087566	0.4854	-1.04275	49
2	DNasePeakNoPromoter17609	0.139249	0.0996484	0.715615	-0.482744	36
2	DNasePeakNoPromoter13542	0.112385	0.0544669	0.484646	-1.045	9
2	DNasePeakNoPromoter57109	0.183486	0.619486	3.37621	1.7554	20
2	ENSG00000198670	0.248123	0.101253	0.408075	-1.2931	5
2	DNasePeakNoPromoter20801_Reversed:	0.345426	0.467857	1.35444	0.437691	2
2	DNasePeakNoPromoter10498	0.1521	0.0804875	0.529175	-0.918183	18
2	ENSG00000175054	0.130341	0.264296	2.02773	1.01987	85
2	DNasePeakNoPromoter26150	0.174287	0.171903	0.986325	-0.0198654	33
2	DNasePeakNoPromoter32255_Reversed:	0.200079	0.271462	1.35677	0.440176	47
2	DNasePeakNoPromoter16859_Reversed:	0.0774001	0.0622116	0.803766	-0.315152	32
2	ENSG00000068654	0.16201	0.189587	1.17022	0.226779	39
2	DNasePeakNoPromoter5832	0.321484	0.164283	0.511014	-0.968566	37
2	DNasePeakNoPromoter5398_Reversed:	0.175145	0.186635	1.0656	0.0916649	10
2	DNasePeakNoPromoter50575_Reversed:	0.113348	0.181853	1.60439	0.682022	46
2	DNasePeakNoPromoter17253	0.0886153	0.121204	1.36775	0.451808	13
2	DNasePeakNoPromoter11168_Reversed:	0.269495	0.159361	0.591331	-0.757962	27
2	DNasePeakNoPromoter38538_Reversed:	0.0914362	0.0418976	0.458217	-1.1259	33
2	ENSG00000212900_Reversed:	0.147414	0.105791	0.717648	-0.478651	39
2	ENSG00000171051_Reversed:	0.0715872	0.0458879	0.641006	-0.641589	20
2	DNasePeakNoPromoter25368_Reversed:	0.203673	0.0899847	0.44181	-1.1785	43
2	DNasePeakNoPromoter43429	0.165041	0.125693	0.761586	-0.392921	12
2	DNasePeakNoPromoter46354	0.172956	0.108934	0.629835	-0.666954	19
2	DNasePeakNoPromoter49298_Reversed:	0.125459	0.0592807	0.472511	-1.08158	46
2	DNasePeakNoPromoter59912	0.156569	0.0647509	0.41356	-1.27383	10
2	DNasePeakNoPromoter32203	0.294734	0.70415	2.3891	1.25647	30
2	DNasePeakNoPromoter54427	0.1482	0.191118	1.28959	0.366915	64
2	DNasePeakNoPromoter41138_Reversed:	0.129197	0.130348	1.00891	0.0127998	26
2	DNasePeakNoPromoter34778_Reversed:	0.189741	0.0740191	0.390106	-1.35806	29
2	DNasePeakNoPromoter55237_Reversed:	0.121915	0.246457	2.02154	1.01546	16
2	DNasePeakNoPromoter12156_Reversed:	0.132527	0.0812814	0.613321	-0.705286	24
2	DNasePeakNoPromoter53389_Reversed:	0.130386	0.193427	1.4835	0.569002	29
2	DNasePeakNoPromoter62656_Reversed:	0.223338	0.133598	0.598188	-0.741329	52
2	DNasePeakNoPromoter22489	0.118678	0.133592	1.12567	0.170779	60
2	DNasePeakNoPromoter63806_Reversed:	0.205021	0.388208	1.89351	0.92106	63
2	DNasePeakNoPromoter21170_Reversed:	0.216651	0.222581	1.02737	0.0389564	31
2	DNasePeakNoPromoter51131	0.185362	0.664077	3.58259	1.841	29
2	DNasePeakNoPromoter20598	0.209782	0.149456	0.712432	-0.489176	66
2	DNasePeakNoPromoter32148_Reversed:	0.114939	0.078558	0.683475	-0.54904	23
2	DNasePeakNoPromoter42971_Reversed:	0.213939	0.63949	2.98913	1.57972	37
2	DNasePeakNoPromoter17430_Reversed:	0.195996	0.109233	0.557323	-0.843415	13
2	DNasePeakNoPromoter64794_Reversed:	0.167848	0.499915	2.97838	1.57453	21
2	DNasePeakNoPromoter63274	0.148735	0.55265	3.71568	1.89362	20
2	ENSG00000126756	0.0653755	0.123947	1.89593	0.922903	47
2	DNasePeakNoPromoter24659	0.156901	0.202505	1.29065	0.368103	23
2	ENSG00000144339	0.0952997	0.0398438	0.418089	-1.25812	50
2	DNasePeakNoPromoter24278_Reversed:	0.115304	0.227504	1.97308	0.980449	49
2	DNasePeakNoPromoter29198_Reversed:	0.184807	0.196801	1.0649	0.0907148	70
2	ENSG00000122584	0.171108	0.148425	0.86743	-0.205181	46
2	DNasePeakNoPromoter44260_Reversed:	0.162983	0.148038	0.908307	-0.138748	29
2	DNasePeakNoPromoter2572_Reversed:	0.206105	0.150451	0.729969	-0.454094	32
2	DNasePeakNoPromoter60756_Reversed:	0.143522	0.122201	0.851447	-0.232011	5
2	DNasePeakNoPromoter55177	0.119266	0.139459	1.16932	0.225664	34
2	DNasePeakNoPromoter11264_Reversed:	0.174252	0.165453	0.949504	-0.0747539	48
2	DNasePeakNoPromoter63814	0.118736	0.371417	3.12809	1.64528	36
2	DNasePeakNoPromoter54845_Reversed:	0.136572	0.0568611	0.416346	-1.26415	13
2	DNasePeakNoPromoter54387_Reversed:	0.0944143	0.0510627	0.540837	-0.886736	31
2	DNasePeakNoPromoter22962	0.213823	0.234627	1.09729	0.133947	19
2	ENSG00000166126_Reversed:	0.110439	0.234627	2.12449	1.08712	29
2	DNasePeakNoPromoter5226	0.178273	0.13916	0.7806	-0.357345	13
2	DNasePeakNoPromoter47302	0.16128	0.283856	1.76002	0.815596	19
2	DNasePeakNoPromoter48437_Reversed:	0.0968165	0.0851918	0.879931	-0.184538	29
2	DNasePeakNoPromoter48532_Reversed:	0.16055	0.260696	1.62377	0.699347	26
2	DNasePeakNoPromoter34688	0.156463	0.455427	2.91076	1.5414	49
2	DNasePeakNoPromoter64819_Reversed:	0.376114	0.66875	1.77805	0.830299	12
2	DNasePeakNoPromoter25279	0.211804	0.0706413	0.333523	-1.58414	42
2	DNasePeakNoPromoter31165	0.172983	0.103192	0.596545	-0.745296	53
2	DNasePeakNoPromoter37511_Reversed:	0.17858	0.263709	1.4767	0.562376	33
2	DNasePeakNoPromoter53410_Reversed:	0.185362	0.102649	0.553776	-0.852626	19
2	DNasePeakNoPromoter22948_Reversed:	0.148657	0.133452	0.897713	-0.155674	26
2	DNasePeakNoPromoter22174_Reversed:	0.178186	0.109981	0.617227	-0.696128	23
2	ENSG00000135164	0.134603	0.16759	1.24508	0.316235	8
2	DNasePeakNoPromoter54266	0.0891944	0.105908	1.18738	0.247784	17
2	DNasePeakNoPromoter38082	0.0862459	0.0374539	0.434269	-1.20334	32
2	DNasePeakNoPromoter1239	0.133979	0.154699	1.15465	0.207458	38
2	DNasePeakNoPromoter27772	0.12844	0.452494	3.523	1.81681	4
2	DNasePeakNoPromoter21454_Reversed:	0.11411	0.165686	1.45199	0.538028	21
2	ENSG00000164291	0.178986	0.220514	1.23201	0.301019	18
2	DNasePeakNoPromoter23714	0.211501	0.120741	0.570877	-0.808748	54
2	DNasePeakNoPromoter52269_Reversed:	0.188024	0.0874921	0.465325	-1.10369	16
2	DNasePeakNoPromoter481	0.176472	0.144737	0.82017	-0.286006	21
2	DNasePeakNoPromoter9214	0.108979	0.0279317	0.256303	-1.96408	14
2	DNasePeakNoPromoter53495	0.173428	0.134319	0.774492	-0.368678	16
2	ENSG00000121680	0.147197	0.298186	2.02577	1.01847	46
2	DNasePeakNoPromoter39186_Reversed:	0.153252	0.216035	1.40967	0.495354	15
2	DNasePeakNoPromoter17950_Reversed:	0.462189	0.0837952	0.181301	-2.46354	2
2	DNasePeakNoPromoter9809	0.249687	0.165346	0.662214	-0.59463	27
2	ENSG00000071246	0.169396	0.0888737	0.524652	-0.930568	32
2	DNasePeakNoPromoter15601_Reversed:	0.140675	0.0989497	0.703391	-0.507602	46
2	UWpeak45203_Reversed:_0	0.139834	0.0807543	0.577502	-0.792103	61
2	DNasePeakNoPromoter63368_Reversed:	0.145955	0.0782089	0.535844	-0.900115	14
2	ENSG00000147160	0.116069	0.0618489	0.532865	-0.908159	20
2	DNasePeakNoPromoter53289	0.323004	0.148463	0.459633	-1.12144	22
2	DNasePeakNoPromoter61371	0.198863	0.1126	0.566218	-0.82057	7
2	DNasePeakNoPromoter16236	0.207521	0.111981	0.539613	-0.890003	54
2	ENSG00000178761_Reversed:	0.135827	0.279602	2.05852	1.04161	48
2	DNasePeakNoPromoter63743	0.206161	0.16759	0.812912	-0.29883	55
2	DNasePeakNoPromoter42067_Reversed:	0.107033	0.134671	1.25821	0.331378	20
2	DNasePeakNoPromoter1766_Reversed:	0.167066	0.224452	1.34349	0.425987	55
2	DNasePeakNoPromoter5245_Reversed:	0.10606	0.0963645	0.908582	-0.138311	14
2	DNasePeakNoPromoter6381_Reversed:	0.196207	0.322983	1.64613	0.71908	78
2	DNasePeakNoPromoter39229_Reversed:	0.0833157	0.0628464	0.754317	-0.406758	23
2	DNasePeakNoPromoter3784_Reversed:	0.130278	0.0737088	0.565781	-0.821685	26
2	DNasePeakNoPromoter34947	0.114679	0.227444	1.98332	0.987917	6
2	DNasePeakNoPromoter15919_Reversed:	0.108554	0.134858	1.24232	0.313032	15
2	DNasePeakNoPromoter19769_Reversed:	0.175145	0.169202	0.966065	-0.0498075	12
2	DNasePeakNoPromoter30478	0.0913953	0.0418976	0.458422	-1.12525	41
2	DNasePeakNoPromoter56100	0.103384	0.078558	0.759863	-0.396189	11
2	DNasePeakNoPromoter31534_Reversed:	0.172172	0.121426	0.705256	-0.503782	53
2	DNasePeakNoPromoter14812_Reversed:	0.0671391	0.0796055	1.18568	0.245715	4
2	DNasePeakNoPromoter39474	0.138892	0.0574403	0.41356	-1.27383	30
2	DNasePeakNoPromoter36911	0.124409	0.0428952	0.344792	-1.5362	20
2	DNasePeakNoPromoter28354	0.137781	0.0997163	0.72373	-0.466476	24
2	DNasePeakNoPromoter55653	0.233859	0.15664	0.669805	-0.578186	43
2	ENSG00000135373_Reversed:	0.140305	0.122314	0.871774	-0.197973	30
2	DNasePeakNoPromoter34517	0.110925	0.148737	1.34087	0.423169	19
2	DNasePeakNoPromoter43593_Reversed:	0.275692	0.351474	1.27488	0.350363	26
2	DNasePeakNoPromoter27237_Reversed:	0.180869	0.106798	0.59047	-0.760064	50
2	DNasePeakNoPromoter51732	0.100083	0.0867879	0.867159	-0.205632	13
2	DNasePeakNoPromoter31591	0.111612	0.0788661	0.706608	-0.501019	16
2	DNasePeakNoPromoter59988	0.177528	0.0634877	0.35762	-1.4835	97
2	DNasePeakNoPromoter29952_Reversed:	0.158361	0.0638939	0.403471	-1.30946	19
2	ENSG00000137691_Reversed:	0.11712	0.124671	1.06448	0.0901427	40
2	DNasePeakNoPromoter39350	0.162831	0.235019	1.44334	0.529409	63
2	DNasePeakNoPromoter13907	0.128622	0.255314	1.98499	0.989128	31
2	DNasePeakNoPromoter40671	0.0748017	0.0890324	1.19025	0.25126	7
2	ENSG00000142230	0.101505	0.302806	2.98317	1.57684	21
2	DNasePeakNoPromoter62230_Reversed:	0.205	0.362795	1.76973	0.823533	21
2	DNasePeakNoPromoter24082_Reversed:	0.188525	0.11871	0.629679	-0.667312	11
2	ENSG00000172932	0.105485	0.774154	7.33897	2.87558	21
2	ENSG00000185621	0.164992	0.118406	0.717648	-0.478651	22
2	ENSG00000187175	0.130798	0.0555949	0.425045	-1.23431	25
2	ENSG00000104886_Reversed:	0.108423	0.152627	1.4077	0.493335	6
2	ENSG00000114978_Reversed:	0.11298	0.25992	2.3006	1.20201	26
2	DNasePeakNoPromoter2681_Reversed:	0.109466	0.109233	0.997873	-0.00307178	41
2	DNasePeakNoPromoter1241_Reversed:	0.196552	0.319818	1.62714	0.702341	29
2	DNasePeakNoPromoter24722	0.200044	0.290819	1.45378	0.539806	16
2	DNasePeakNoPromoter10643_Reversed:	0.216597	0.229599	1.06003	0.0841059	24
2	DNasePeakNoPromoter23129	0.223594	0.136167	0.608993	-0.715503	71
2	DNasePeakNoPromoter32680	0.156496	0.140823	0.899849	-0.152245	17
2	DNasePeakNoPromoter20760	0.19412	0.113124	0.582752	-0.779046	69
2	DNasePeakNoPromoter2276	0.152441	0.195522	1.28261	0.359078	17
2	DNasePeakNoPromoter14160_Reversed:	0.238835	0.121884	0.510328	-0.970504	21
2	DNasePeakNoPromoter24106_Reversed:	0.210592	0.430947	2.04636	1.03306	6
2	ENSG00000103351_Reversed:	0.0729773	0.0987587	1.35328	0.43646	6
2	DNasePeakNoPromoter33637_Reversed:	0.117574	0.0453891	0.386045	-1.37316	17
2	DNasePeakNoPromoter62286_Reversed:	0.126282	0.132069	1.04582	0.0646336	22
2	ENSG00000089558	0.195579	0.146642	0.749782	-0.415457	4
2	DNasePeakNoPromoter46219	0.122169	0.0411217	0.336596	-1.57091	26
2	DNasePeakNoPromoter5871_Reversed:	0.1299	0.0869376	0.669268	-0.579345	19
2	DNasePeakNoPromoter27116_Reversed:	0.18505	0.148886	0.804575	-0.313701	55
2	DNasePeakNoPromoter14489	0.204336	0.0881596	0.431443	-1.21276	23
2	DNasePeakNoPromoter39260	0.10875	0.0887244	0.815853	-0.293619	50
2	ENSG00000164512	0.196163	0.071226	0.363096	-1.46158	24
2	ENSG00000137693	0.117886	0.0709037	0.601458	-0.733465	12
2	DNasePeakNoPromoter58975_Reversed:	0.240369	0.38919	1.61913	0.695223	63
2	DNasePeakNoPromoter2315_Reversed:	0.1319	0.0450011	0.341177	-1.55141	26
2	DNasePeakNoPromoter15205	0.133676	0.134671	1.00744	0.0106998	62
2	ENSG00000239704	0.181401	0.0857904	0.472933	-1.08029	20
2	DNasePeakNoPromoter32781	0.121629	0.0962093	0.791008	-0.338236	26
2	DNasePeakNoPromoter62690	0.147779	0.136167	0.921425	-0.118061	7
2	DNasePeakNoPromoter59755_Reversed:	0.0956813	0.183884	1.92184	0.942487	26
2	DNasePeakNoPromoter408	0.10661	0.198558	1.86247	0.897216	22
2	DNasePeakNoPromoter61351	0.162086	0.0705644	0.435351	-1.19975	18
2	DNasePeakNoPromoter25694	0.293994	0.20051	0.682021	-0.552113	6
2	DNasePeakNoPromoter22056	0.156171	0.118012	0.755655	-0.404201	59
2	DNasePeakNoPromoter32609	0.248123	0.259765	1.04692	0.0661546	24
2	DNasePeakNoPromoter2035	0.187961	0.119051	0.633379	-0.658859	40
2	DNasePeakNoPromoter31273	0.284903	0.223733	0.785296	-0.348692	24
2	ENSG00000105388	0.0766261	0.104744	1.36695	0.45096	3
2	DNasePeakNoPromoter29839_Reversed:	0.180011	0.155952	0.86635	-0.206977	8
2	ENSG00000116176_Reversed:	0.224239	0.173304	0.772852	-0.371736	10
2	DNasePeakNoPromoter25940_Reversed:	0.14201	0.12456	0.877126	-0.189144	36
2	DNasePeakNoPromoter33273	0.128023	0.0778099	0.60778	-0.718378	34
2	DNasePeakNoPromoter22012_Reversed:	0.173636	0.0953532	0.549157	-0.864709	28
2	DNasePeakNoPromoter13147_Reversed:	0.205958	0.351474	1.70653	0.771069	35
2	DNasePeakNoPromoter45572_Reversed:	0.195277	0.145919	0.747242	-0.420352	28
2	ENSG00000235718	0.231223	0.113013	0.488764	-1.03279	37
2	DNasePeakNoPromoter16350_Reversed:	0.179316	0.144397	0.805268	-0.312459	27
2	DNasePeakNoPromoter20606	0.262718	0.282809	1.07647	0.106312	53
2	DNasePeakNoPromoter48330	0.244967	0.25082	1.02389	0.0340626	73
2	DNasePeakNoPromoter19945	0.210955	0.427015	2.0242	1.01735	85
2	DNasePeakNoPromoter32182_Reversed:	0.0894439	0.0832581	0.930841	-0.103393	38
2	ENSG00000162928	0.204336	0.194525	0.951983	-0.0709929	13
2	DNasePeakNoPromoter27854_Reversed:	0.185668	0.168078	0.90526	-0.143595	42
2	DNasePeakNoPromoter58773	0.188973	0.135616	0.717648	-0.478651	37
2	ENSG00000205022_Reversed:	0.204628	0.0762537	0.372645	-1.42413	49
2	DNasePeakNoPromoter25180	0.187165	0.0714724	0.381868	-1.38885	16
2	DNasePeakNoPromoter8639	0.168195	0.0962648	0.572339	-0.805057	41
2	DNasePeakNoPromoter7963	0.189741	3.25278	17.1433	4.09957	10
2	DNasePeakNoPromoter45607	0.203242	0.0811766	0.399409	-1.32406	39
2	DNasePeakNoPromoter41098_Reversed:	0.104414	0.0837952	0.802532	-0.31737	12
2	DNasePeakNoPromoter40306_Reversed:	0.235091	0.10624	0.451912	-1.14589	27
2	DNasePeakNoPromoter51309	0.145955	0.272335	1.86589	0.899861	25
2	DNasePeakNoPromoter41920	0.165183	0.0904457	0.547547	-0.868946	62
2	DNasePeakNoPromoter11449_Reversed:	0.198997	0.108321	0.544334	-0.877435	40
2	DNasePeakNoPromoter51268_Reversed:	0.208715	0.158513	0.759469	-0.396936	29
2	ENSG00000186010	0.151262	0.112362	0.742829	-0.428898	32
2	DNasePeakNoPromoter57200_Reversed:	0.176933	0.0825127	0.466351	-1.10051	48
2	DNasePeakNoPromoter61227	0.111898	0.0750666	0.670845	-0.575948	11
2	DNasePeakNoPromoter27112_Reversed:	0.102168	0.0837952	0.82017	-0.286006	6
2	DNasePeakNoPromoter45487	0.178186	0.0925239	0.519254	-0.945487	23
2	DNasePeakNoPromoter36095_Reversed:	0.111493	0.0686655	0.615873	-0.699296	35
2	DNasePeakNoPromoter26383_Reversed:	0.153814	0.22802	1.48244	0.567975	25
2	DNasePeakNoPromoter37180_Reversed:	0.129991	0.149915	1.15327	0.205735	31
2	DNasePeakNoPromoter48531_Reversed:	0.205125	0.508433	2.47865	1.30955	36
2	ENSG00000104957_Reversed:	0.224338	0.421304	1.87799	0.90919	26
2	ENSG00000162407	0.143301	0.0571331	0.398694	-1.32665	10
2	DNasePeakNoPromoter14488_Reversed:	0.1548	0.136485	0.881682	-0.181669	32
2	DNasePeakNoPromoter24512	0.0713556	0.0477167	0.668718	-0.58053	17
2	DNasePeakNoPromoter18535_Reversed:	0.168334	0.0670362	0.398233	-1.32832	44
2	DNasePeakNoPromoter42498	0.240162	0.297092	1.23705	0.306906	21
2	DNasePeakNoPromoter61717	0.160986	0.121315	0.753579	-0.408169	66
2	DNasePeakNoPromoter57242	0.124872	0.0977611	0.782889	-0.35312	26
2	DNasePeakNoPromoter27928	0.144718	0.0940921	0.650177	-0.621095	58
2	DNasePeakNoPromoter35637	0.146633	0.244078	1.66455	0.735128	42
2	DNasePeakNoPromoter10058	0.131359	0.0688318	0.523997	-0.932369	6
2	DNasePeakNoPromoter10015_Reversed:	0.151725	0.0647952	0.427057	-1.2275	42
2	DNasePeakNoPromoter42458	0.171236	0.17395	1.01585	0.0226865	55
2	ENSG00000132256_Reversed:	0.114459	0.417139	3.64443	1.86569	56
2	DNasePeakNoPromoter1751	0.262006	0.144598	0.551887	-0.857555	40
2	DNasePeakNoPromoter24477	0.135596	0.143263	1.05654	0.0793446	30
2	DNasePeakNoPromoter33500	0.164442	0.0844935	0.513819	-0.960667	29
2	DNasePeakNoPromoter1820_Reversed:	0.188082	0.0804625	0.427805	-1.22498	43
2	ENSG00000170412	0.129346	0.169035	1.30685	0.386089	28
2	DNasePeakNoPromoter29841_Reversed:	0.174906	0.10234	0.585114	-0.77321	60
2	ENSG00000211638	0.120934	0.0793062	0.655782	-0.608711	13
2	ENSG00000197016_Reversed:	0.065193	0.0921748	1.41387	0.499654	29
2	DNasePeakNoPromoter49442_Reversed:	0.144628	0.10284	0.711065	-0.491948	10
2	DNasePeakNoPromoter15636_Reversed:	0.175357	0.219811	1.2535	0.325967	68
2	DNasePeakNoPromoter27972_Reversed:	0.141784	0.105599	0.744786	-0.425101	48
2	DNasePeakNoPromoter51098	0.129737	0.169453	1.30612	0.385288	44
2	DNasePeakNoPromoter34252_Reversed:	0.299693	0.23323	0.778229	-0.361733	14
2	ENSG00000266074_Reversed:	0.20758	0.332853	1.6035	0.681221	8
2	DNasePeakNoPromoter2550	0.12298	0.0826314	0.671908	-0.573664	53
2	DNasePeakNoPromoter20921	0.246298	0.2252	0.914337	-0.129202	39
2	DNasePeakNoPromoter58029_Reversed:	0.170723	0.0666553	0.39043	-1.35686	32
2	DNasePeakNoPromoter49415_Reversed:	0.177821	0.109632	0.61653	-0.697758	59
2	ENSG00000140600	0.24708	0.144397	0.584414	-0.774937	27
2	DNasePeakNoPromoter60800_Reversed:	0.0931089	0.054178	0.581877	-0.781214	28
2	DNasePeakNoPromoter34890	0.225317	0.418976	1.85949	0.89491	31
2	DNasePeakNoPromoter9716	0.170219	0.238555	1.40145	0.486923	79
2	DNasePeakNoPromoter8276	0.0291909	0.0837952	2.87059	1.52135	5
2	ENSG00000075073_Reversed:	0.183538	0.0675599	0.368098	-1.44184	39
2	ENSG00000272804	0.151793	0.0699368	0.460739	-1.11798	64
2	DNasePeakNoPromoter34693_Reversed:	0.156445	0.163008	1.04195	0.0592863	31
2	DNasePeakNoPromoter41764_Reversed:	0.146797	0.413336	2.81571	1.4935	51
2	DNasePeakNoPromoter59977	0.248786	0.180922	0.727217	-0.459542	21
2	DNasePeakNoPromoter5063	0.11871	0.17597	1.48236	0.567892	14
2	DNasePeakNoPromoter51486_Reversed:	0.20699	0.39041	1.88613	0.915427	21
2	DNasePeakNoPromoter37159	0.128318	0.0698294	0.544188	-0.877822	47
2	DNasePeakNoPromoter52913_Reversed:	0.233203	0.366371	1.57104	0.651721	44
2	DNasePeakNoPromoter50026_Reversed:	0.203478	0.115013	0.565236	-0.823074	50
2	DNasePeakNoPromoter8602_Reversed:	0.138095	0.0966868	0.700145	-0.514275	51
2	DNasePeakNoPromoter26686	0.06422	0.0418976	0.652408	-0.616154	4
2	DNasePeakNoPromoter24508	0.136973	0.27314	1.99412	0.995753	25
2	DNasePeakNoPromoter9548	0.173609	0.0970261	0.558877	-0.839398	18
2	DNasePeakNoPromoter17833	0.0925484	0.0661792	0.715076	-0.483831	43
2	DNasePeakNoPromoter14609_Reversed:	0.109317	0.218894	2.00238	1.00171	48
2	DNasePeakNoPromoter47125	0.148948	0.158459	1.06385	0.0892957	38
2	ENSG00000125285_Reversed:	0.139412	0.10041	0.720239	-0.473452	28
2	DNasePeakNoPromoter59028	0.236446	0.087985	0.372114	-1.42618	14
2	DNasePeakNoPromoter20511	0.13457	0.148737	1.10527	0.144401	49
2	DNasePeakNoPromoter25085	0.0986451	0.239828	2.43122	1.28168	28
2	ENSG00000234465	0.16055	0.0586567	0.365348	-1.45266	4
2	DNasePeakNoPromoter21670	0.251772	0.158862	0.630976	-0.664343	11
2	DNasePeakNoPromoter47715_Reversed:	0.104707	0.0674005	0.643709	-0.63552	45
2	DNasePeakNoPromoter59845_Reversed:	0.275692	0.0884505	0.320831	-1.64011	17
2	DNasePeakNoPromoter8573_Reversed:	0.182443	0.217868	1.19417	0.256005	9
2	ENSG00000159625_Reversed:	0.187308	0.105243	0.561869	-0.831693	41
2	ENSG00000175294_Reversed:	0.151063	0.174923	1.15794	0.211567	19
2	DNasePeakNoPromoter22192	0.127902	0.261309	2.04304	1.03071	37
2	ENSG00000104859_Reversed:	0.227967	0.619486	2.71744	1.44225	20
2	DNasePeakNoPromoter22324_Reversed:	0.130591	0.0848978	0.650105	-0.621255	18
2	DNasePeakNoPromoter54565	0.158928	0.0773942	0.486976	-1.03808	35
2	DNasePeakNoPromoter7790	0.195886	0.406848	2.07696	1.05447	18
2	DNasePeakNoPromoter44943_Reversed:	0.109466	0.0864138	0.789413	-0.341147	47
2	DNasePeakNoPromoter32226	0.164334	0.649413	3.95179	1.98251	26
2	DNasePeakNoPromoter39655	0.1578	0.08167	0.517553	-0.95022	68
2	DNasePeakNoPromoter42097	0.164292	0.086481	0.526385	-0.925811	38
2	DNasePeakNoPromoter6038	0.0927241	0.082563	0.890416	-0.167449	16
2	ENSG00000109133	0.130168	0.341166	2.62098	1.3901	48
2	DNasePeakNoPromoter16959	0.139468	0.0954335	0.684269	-0.547364	8
2	ENSG00000185567	0.12844	0.071226	0.554547	-0.85062	14
2	DNasePeakNoPromoter37519	0.158048	0.265152	1.67767	0.746458	34
2	DNasePeakNoPromoter42844_Reversed:	0.273919	0.350771	1.28056	0.356777	42
2	DNasePeakNoPromoter42307_Reversed:	0.278436	0.0741266	0.266224	-1.90929	12
2	DNasePeakNoPromoter40596_Reversed:	0.145663	0.0997163	0.68457	-0.546729	49
2	DNasePeakNoPromoter57917	0.221364	0.260696	1.17768	0.235947	17
2	DNasePeakNoPromoter56812	0.124872	0.0656396	0.525654	-0.927814	44
2	DNasePeakNoPromoter5764_Reversed:	0.0535167	0.0733208	1.37006	0.454235	5
2	DNasePeakNoPromoter31397_Reversed:	0.20622	0.245304	1.18953	0.250388	30
2	DNasePeakNoPromoter25010_Reversed:	0.176004	0.0887244	0.504104	-0.988206	16
2	DNasePeakNoPromoter16601	0.192317	0.184842	0.961136	-0.0571871	16
2	DNasePeakNoPromoter20781_Reversed:	0.161006	0.0752848	0.46759	-1.09669	31
2	DNasePeakNoPromoter49630	0.137614	0.258867	1.88111	0.911583	13
2	DNasePeakNoPromoter37809_Reversed:	0.109466	0.0793062	0.724483	-0.464976	27
2	DNasePeakNoPromoter10188	0.215283	0.438616	2.03739	1.02672	31
2	DNasePeakNoPromoter64194	0.159543	0.153865	0.964411	-0.0522802	28
2	DNasePeakNoPromoter49781_Reversed:	0.0986931	0.0992575	1.00572	0.00822668	41
2	DNasePeakNoPromoter10836_Reversed:	0.174624	0.335181	1.91944	0.940687	55
2	DNasePeakNoPromoter42422	0.122237	0.0811766	0.664093	-0.590544	7
2	ENSG00000180353	0.0774682	0.232048	2.9954	1.58275	12
2	DNasePeakNoPromoter21237_Reversed:	0.117493	0.144547	1.23025	0.298957	39
2	DNasePeakNoPromoter64470	0.174287	0.144177	0.82724	-0.273622	16
2	DNasePeakNoPromoter57045_Reversed:	0.190864	0.298118	1.56194	0.64334	12
2	DNasePeakNoPromoter22851	0.104026	0.155402	1.49388	0.579065	54
2	ENSG00000176438_Reversed:	0.16201	0.0821659	0.507167	-0.979467	89
2	ENSG00000178021	0.164875	0.401131	2.43295	1.2827	53
2	ENSG00000169733_Reversed:	0.0583818	0.216471	3.70785	1.89058	2
2	DNasePeakNoPromoter59503_Reversed:	0.175145	0.150039	0.856652	-0.223218	36
2	DNasePeakNoPromoter32659_Reversed:	0.149529	0.158612	1.06075	0.085081	48
2	DNasePeakNoPromoter40778_Reversed:	0.107033	0.0907782	0.84813	-0.237643	14
2	DNasePeakNoPromoter40316_Reversed:	0.132218	0.0973503	0.736289	-0.441657	50
2	DNasePeakNoPromoter16262_Reversed:	0.160063	0.0851918	0.532238	-0.909857	29
2	ENSG00000129810	0.0762207	0.0965973	1.26734	0.3418	17
2	DNasePeakNoPromoter35391	0.224608	0.429451	1.912	0.935084	17
2	DNasePeakNoPromoter27947_Reversed:	0.201331	0.693775	3.44594	1.7849	33
2	DNasePeakNoPromoter42658_Reversed:	0.233041	0.0893816	0.383545	-1.38253	29
2	DNasePeakNoPromoter2148_Reversed:	0.129274	0.0857904	0.663632	-0.591545	20
2	DNasePeakNoPromoter65089	0.117574	0.0698294	0.593916	-0.751669	17
2	DNasePeakNoPromoter36656_Reversed:	0.141698	0.114782	0.81005	-0.303918	47
2	DNasePeakNoPromoter59167	0.141089	0.165845	1.17546	0.233224	23
2	DNasePeakNoPromoter11417	0.217644	0.160197	0.73605	-0.442125	33
2	DNasePeakNoPromoter49498	0.242389	0.205747	0.848831	-0.23645	27
2	DNasePeakNoPromoter27121_Reversed:	0.105296	0.0658391	0.625278	-0.677431	13
2	ENSG00000108309_Reversed:	0.271058	0.436932	1.61195	0.688806	6
2	ENSG00000196890_Reversed:	0.115437	0.240911	2.08695	1.0614	21
2	ENSG00000169641_Reversed:	0.130032	0.212345	1.63302	0.707539	43
2	DNasePeakNoPromoter38585_Reversed:	0.238835	0.232341	0.972812	-0.0397666	10
2	DNasePeakNoPromoter29214_Reversed:	0.109466	0.139659	1.27582	0.351424	11
2	DNasePeakNoPromoter65234_Reversed:	0.178648	0.114799	0.6426	-0.638007	24
2	DNasePeakNoPromoter55464_Reversed:	0.216953	0.133149	0.613724	-0.704337	58
2	DNasePeakNoPromoter34203_Reversed:	0.205688	0.186988	0.909084	-0.137514	53
2	DNasePeakNoPromoter55563_Reversed:	0.235773	0.211637	0.89763	-0.155807	38
2	DNasePeakNoPromoter10407	0.134822	0.0877009	0.650492	-0.620396	58
2	DNasePeakNoPromoter60480_Reversed:	0.0592404	0.0271102	0.457631	-1.12774	16
2	DNasePeakNoPromoter14332	0.0926494	0.0710438	0.766802	-0.383073	22
2	DNasePeakNoPromoter61713_Reversed:	0.073707	0.105791	1.4353	0.521349	19
2	DNasePeakNoPromoter35698	0.269352	0.207584	0.770677	-0.375802	21
2	DNasePeakNoPromoter16340	0.170113	0.174092	1.02339	0.0333591	28
2	DNasePeakNoPromoter5734_Reversed:	0.12221	0.0637844	0.521926	-0.938082	66
2	DNasePeakNoPromoter9263_Reversed:	0.0994795	0.106949	1.07509	0.104454	37
2	DNasePeakNoPromoter55775_Reversed:	0.185097	0.378983	2.04748	1.03385	21
2	DNasePeakNoPromoter48833	0.0992491	0.124645	1.25588	0.328704	19
2	DNasePeakNoPromoter8365	0.171578	0.319353	1.86127	0.89629	44
2	DNasePeakNoPromoter19136	0.161593	0.100255	0.620419	-0.688686	13
2	DNasePeakNoPromoter50429_Reversed:	0.208047	0.367137	1.76468	0.819408	58
2	DNasePeakNoPromoter37374	0.200916	0.0952516	0.474088	-1.07677	63
2	DNasePeakNoPromoter64925	0.257853	0.156243	0.605939	-0.722756	23
2	DNasePeakNoPromoter41901_Reversed:	0.162114	0.311988	1.9245	0.944482	27
2	DNasePeakNoPromoter1634_Reversed:	0.121949	0.189091	1.55057	0.632801	75
2	ENSG00000146833	0.09633	0.0817004	0.84813	-0.237643	29
2	ENSG00000170364	0.129455	0.232259	1.79412	0.843277	45
2	DNasePeakNoPromoter24290	0.207793	0.147744	0.711016	-0.492046	37
2	DNasePeakNoPromoter8779_Reversed:	0.247652	0.214218	0.864998	-0.209231	30
2	DNasePeakNoPromoter23887	0.0966949	0.078558	0.812432	-0.299681	7
2	DNasePeakNoPromoter32199_Reversed:	0.152323	0.100173	0.657636	-0.604639	54
2	DNasePeakNoPromoter39991_Reversed:	0.200902	0.59088	2.94113	1.55637	67
2	DNasePeakNoPromoter18486	0.17067	0.161166	0.944317	-0.0826563	74
2	DNasePeakNoPromoter41900_Reversed:	0.137035	0.0651741	0.475601	-1.07218	17
2	DNasePeakNoPromoter6723_Reversed:	0.120132	0.0628464	0.523146	-0.934716	12
2	DNasePeakNoPromoter54460_Reversed:	0.150247	0.0924212	0.615127	-0.701043	16
2	DNasePeakNoPromoter45336	0.154579	0.0971263	0.628327	-0.670412	21
2	DNasePeakNoPromoter45987_Reversed:	0.244068	0.18272	0.748643	-0.41765	17
2	DNasePeakNoPromoter9493_Reversed:	0.131359	0.0688318	0.523997	-0.932369	6
2	ENSG00000258986_Reversed:	0.25688	0.146642	0.570857	-0.808799	4
2	DNasePeakNoPromoter3029_Reversed:	0.208629	0.499075	2.39216	1.25831	16
2	DNasePeakNoPromoter37000_Reversed:	0.081463	0.0565131	0.693727	-0.52756	42
2	DNasePeakNoPromoter41433	0.1549	0.251386	1.62289	0.698564	30
2	DNasePeakNoPromoter46359_Reversed:	0.127305	0.101253	0.795356	-0.330328	17
2	DNasePeakNoPromoter64122_Reversed:	0.120412	0.120456	1.00036	0.000517014	31
2	DNasePeakNoPromoter5015_Reversed:	0.250555	0.682582	2.72428	1.44587	11
2	DNasePeakNoPromoter41160	0.154816	0.0980105	0.633077	-0.659547	27
2	DNasePeakNoPromoter16588	0.12844	0.0670362	0.521926	-0.938082	9
2	DNasePeakNoPromoter34855_Reversed:	0.174287	0.104744	0.600986	-0.734596	16
2	ENSG00000270170	0.0744368	0.153345	2.06007	1.0427	49
2	DNasePeakNoPromoter64781	0.199796	0.0661051	0.330864	-1.59569	44
2	DNasePeakNoPromoter59082_Reversed:	0.281294	0.183778	0.653331	-0.614114	21
2	DNasePeakNoPromoter10059_Reversed:	0.091627	0.0733208	0.80021	-0.32155	17
2	DNasePeakNoPromoter28839	0.120267	0.170942	1.42136	0.507274	24
2	ENSG00000099942	0.186335	0.443416	2.37967	1.25076	29
2	DNasePeakNoPromoter47259_Reversed:	0.18576	0.0856997	0.461345	-1.11608	10
2	DNasePeakNoPromoter12150_Reversed:	0.168706	0.158348	0.938604	-0.0914118	33
2	DNasePeakNoPromoter45720	0.208738	0.138329	0.66269	-0.593594	62
2	DNasePeakNoPromoter54444_Reversed:	0.164073	0.0823505	0.501914	-0.994489	28
2	DNasePeakNoPromoter21399_Reversed:	0.151568	0.238494	1.57351	0.653987	12
2	DNasePeakNoPromoter24434	0.150564	0.131206	0.87143	-0.198543	18
2	DNasePeakNoPromoter25287	0.232779	0.230437	0.989939	-0.0145878	38
2	DNasePeakNoPromoter5897	0.259475	0.100089	0.385736	-1.37431	35
2	DNasePeakNoPromoter2836_Reversed:	0.135738	0.091651	0.675207	-0.566599	39
2	DNasePeakNoPromoter34773	0.197319	0.179273	0.908545	-0.13837	51
2	ENSG00000079689	0.203478	0.19963	0.981089	-0.0275441	33
2	DNasePeakNoPromoter56275	0.121293	0.269445	2.22143	1.15149	28
2	DNasePeakNoPromoter18449	0.176605	0.108934	0.616822	-0.697074	19
2	DNasePeakNoPromoter54905	0.116155	0.0672108	0.578628	-0.789293	23
2	DNasePeakNoPromoter1041_Reversed:	0.151316	0.071397	0.47184	-1.08363	48
2	DNasePeakNoPromoter25075	0.147122	0.0980404	0.666388	-0.585566	24
2	DNasePeakNoPromoter63096_Reversed:	0.181969	0.511749	2.81228	1.49174	76
2	ENSG00000175065_Reversed:	0.128374	0.0518959	0.404257	-1.30666	43
2	DNasePeakNoPromoter11907	0.126899	0.0736118	0.58008	-0.785676	71
2	DNasePeakNoPromoter51891	0.163204	0.0806212	0.493991	-1.01744	32
2	DNasePeakNoPromoter23721_Reversed:	0.134139	0.0508757	0.379275	-1.39868	20
2	DNasePeakNoPromoter30615_Reversed:	0.121629	0.174573	1.4353	0.521349	17
2	ENSG00000157540_Reversed:	0.139997	0.0760998	0.543581	-0.879434	48
2	DNasePeakNoPromoter14917	0.232832	0.1227	0.52699	-0.924154	20
2	DNasePeakNoPromoter22821_Reversed:	0.229022	0.0837952	0.365882	-1.45055	80
2	DNasePeakNoPromoter42349	0.297919	0.295748	0.992713	-0.0105521	16
2	ENSG00000196236_Reversed:	0.147724	0.397393	2.69011	1.42766	32
2	DNasePeakNoPromoter43036_Reversed:	0.172457	0.0760773	0.441138	-1.1807	37
2	DNasePeakNoPromoter25643_Reversed:	0.102776	0.111727	1.08709	0.12047	23
2	DNasePeakNoPromoter54276_Reversed:	0.177268	0.223581	1.26126	0.334862	54
2	DNasePeakNoPromoter15002	0.167118	0.105791	0.633035	-0.659643	39
2	ENSG00000112210	0.145955	0.0504676	0.345776	-1.53209	21
2	ENSG00000280098_Reversed:	0.135112	0.0544669	0.403124	-1.31071	34
2	DNasePeakNoPromoter2984	0.19935	0.259242	1.30044	0.378996	119
2	DNasePeakNoPromoter13594_Reversed:	0.158117	0.157116	0.993667	-0.00916554	41
2	DNasePeakNoPromoter61264	0.138657	0.177541	1.28044	0.356635	39
2	DNasePeakNoPromoter586	0.143964	0.33899	2.35468	1.23553	21
2	ENSG00000175267	0.171711	0.131238	0.764296	-0.387797	33
2	DNasePeakNoPromoter23554	0.148235	0.147296	0.993667	-0.00916554	31
2	ENSG00000141404_Reversed:	0.128622	0.0942696	0.732918	-0.448277	15
2	DNasePeakNoPromoter26234_Reversed:	0.0262718	0.0293283	1.11634	0.158779	4
2	DNasePeakNoPromoter12688_Reversed:	0.208317	0.144102	0.691746	-0.531686	32
2	DNasePeakNoPromoter26422_Reversed:	0.139004	0.147307	1.05973	0.0836934	62
2	DNasePeakNoPromoter34177_Reversed:	0.202567	0.0831604	0.410533	-1.28443	32
2	DNasePeakNoPromoter51799	0.209742	0.121813	0.580777	-0.783943	26
2	ENSG00000169242_Reversed:	0.23465	0.799278	3.40625	1.76819	12
2	DNasePeakNoPromoter56344_Reversed:	0.189011	0.0670362	0.354668	-1.49546	39
2	DNasePeakNoPromoter5076	0.114818	0.252782	2.2016	1.13855	14
2	ENSG00000187021	0.109196	0.0612947	0.561329	-0.833082	26
2	DNasePeakNoPromoter22108	0.137551	0.0837952	0.609194	-0.715027	32
2	DNasePeakNoPromoter46638_Reversed:	0.165194	0.0837952	0.507254	-0.979221	21
2	DNasePeakNoPromoter54874_Reversed:	0.112594	0.128686	1.14292	0.192726	27
2	DNasePeakNoPromoter20948_Reversed:	0.163678	0.0713257	0.43577	-1.19836	41
2	ENSG00000155754	0.149198	0.0942696	0.631843	-0.662363	17
2	DNasePeakNoPromoter29936_Reversed:	0.199124	0.0935215	0.469665	-1.0903	27
2	DNasePeakNoPromoter6094	0.107599	0.248463	2.30915	1.20736	42
2	DNasePeakNoPromoter32856_Reversed:	0.160233	0.204023	1.27329	0.348565	45
2	DNasePeakNoPromoter19055_Reversed:	0.223654	0.237831	1.06339	0.0886667	33
2	DNasePeakNoPromoter13424	0.14095	0.205298	1.45653	0.542535	34
2	DNasePeakNoPromoter33806_Reversed:	0.200166	0.181699	0.90774	-0.139649	48
2	ENSG00000105750	0.144445	0.253914	1.75786	0.813823	57
2	DNasePeakNoPromoter50607	0.299207	0.117837	0.393831	-1.34435	7
2	DNasePeakNoPromoter19746	0.150125	0.424962	2.83072	1.50117	6
2	DNasePeakNoPromoter10474	0.160882	0.0761775	0.4735	-1.07856	43
2	DNasePeakNoPromoter46238	0.139143	0.178298	1.2814	0.357716	44
2	ENSG00000139193	0.141576	0.127788	0.902609	-0.147826	29
2	ENSG00000100351_Reversed:	0.187135	0.160857	0.859579	-0.218298	27
2	DNasePeakNoPromoter63551_Reversed:	0.186822	0.071226	0.381251	-1.39119	4
2	ENSG00000161960_Reversed:	0.0981311	0.16135	1.64423	0.717414	46
2	DNasePeakNoPromoter43921_Reversed:	0.209413	0.185807	0.887274	-0.172548	22
2	DNasePeakNoPromoter38272	0.114679	0.0799475	0.697144	-0.520471	48
2	DNasePeakNoPromoter7302_Reversed:	0.172073	0.0683593	0.39727	-1.33181	37
2	DNasePeakNoPromoter9560_Reversed:	0.149603	0.0911273	0.609126	-0.715187	19
2	DNasePeakNoPromoter39970	0.195491	0.147276	0.753368	-0.408572	32
2	DNasePeakNoPromoter4906_Reversed:	0.165927	0.0826927	0.498367	-1.00472	18
2	DNasePeakNoPromoter38964	0.216651	0.269061	1.24191	0.31256	31
2	DNasePeakNoPromoter7441	0.126105	0.087985	0.697714	-0.519293	49
2	DNasePeakNoPromoter27638	0.158763	0.106882	0.673216	-0.570858	48
2	DNasePeakNoPromoter15254	0.168156	0.164345	0.977335	-0.0330743	70
2	DNasePeakNoPromoter33495	0.0869889	0.0938507	1.07888	0.109536	24
2	ENSG00000138629	0.104253	0.152627	1.464	0.549918	6
2	DNasePeakNoPromoter47155_Reversed:	0.240095	0.853664	3.55552	1.83006	19
2	DNasePeakNoPromoter43353	0.171338	0.224061	1.30771	0.387048	22
2	DNasePeakNoPromoter57712_Reversed:	0.139041	0.525925	3.78252	1.91935	18
2	DNasePeakNoPromoter61365	0.130591	0.0848978	0.650105	-0.621255	18
2	DNasePeakNoPromoter4279	0.139609	0.0573815	0.411017	-1.28273	22
2	DNasePeakNoPromoter45983	0.151106	0.237831	1.57393	0.654375	16
2	DNasePeakNoPromoter36792_Reversed:	0.102168	0.129502	1.26753	0.342025	21
2	ENSG00000130764_Reversed:	0.169136	0.493529	2.91795	1.54496	33
2	ENSG00000177398	0.183659	0.0645922	0.351695	-1.5076	11
2	DNasePeakNoPromoter53720_Reversed:	0.185097	0.0637986	0.344677	-1.53668	21
2	DNasePeakNoPromoter56516_Reversed:	0.175875	0.0817004	0.464536	-1.10614	19
2	DNasePeakNoPromoter1587_Reversed:	0.176535	0.0778099	0.44076	-1.18193	20
2	DNasePeakNoPromoter15737	0.119919	0.375946	3.13499	1.64846	36
2	DNasePeakNoPromoter14074	0.13592	0.0968882	0.712832	-0.488366	15
2	DNasePeakNoPromoter2868	0.194606	0.0803038	0.412648	-1.27702	35
2	DNasePeakNoPromoter45080	0.257245	0.147689	0.574119	-0.800579	39
2	ENSG00000187051	0.165763	0.329196	1.98595	0.989826	13
2	DNasePeakNoPromoter10451_Reversed:	0.0907456	0.117495	1.29478	0.372705	22
2	DNasePeakNoPromoter38729	0.126052	0.147911	1.17342	0.230717	32
2	DNasePeakNoPromoter9812_Reversed:	0.253274	0.193468	0.76387	-0.388601	16
2	DNasePeakNoPromoter48852_Reversed:	0.202309	0.338672	1.67403	0.743329	35
2	DNasePeakNoPromoter35428_Reversed:	0.101617	0.136365	1.34194	0.424325	52
2	DNasePeakNoPromoter63033_Reversed:	0.164929	1.14799	6.96055	2.7992	9
2	DNasePeakNoPromoter18058_Reversed:	0.115304	0.215773	1.87134	0.904069	9
2	DNasePeakNoPromoter11521_Reversed:	0.222795	0.0955019	0.428653	-1.22212	33
2	DNasePeakNoPromoter26639_Reversed:	0.142976	0.337319	2.35927	1.23834	48
2	DNasePeakNoPromoter16242	0.2167	0.0869992	0.401474	-1.31662	84
2	DNasePeakNoPromoter15781_Reversed:	0.180759	0.143419	0.793425	-0.333834	12
2	DNasePeakNoPromoter16406	0.154164	0.401955	2.60731	1.38256	15
2	DNasePeakNoPromoter53089	0.115227	0.0790174	0.685753	-0.544239	56
2	DNasePeakNoPromoter50147_Reversed:	0.117737	0.113124	0.960819	-0.0576641	14
2	DNasePeakNoPromoter48847_Reversed:	0.0518949	0.0465529	0.897061	-0.156723	8
2	DNasePeakNoPromoter44263	0.075997	0.0707925	0.931517	-0.102346	28
2	DNasePeakNoPromoter17148	0.144418	0.212796	1.47347	0.559217	18
2	ENSG00000149600_Reversed:	0.0948704	0.0576092	0.607241	-0.719659	3
2	DNasePeakNoPromoter34006_Reversed:	0.173686	0.2252	1.29659	0.374724	19
2	ENSG00000176444	0.187795	0.582377	3.10113	1.6328	14
2	DNasePeakNoPromoter60535_Reversed:	0.152242	0.0618796	0.406456	-1.29883	64
2	DNasePeakNoPromoter15788_Reversed:	0.203318	0.293771	1.44488	0.530951	42
2	DNasePeakNoPromoter51100	0.209464	0.352733	1.68397	0.751869	36
2	DNasePeakNoPromoter61515_Reversed:	0.0875727	0.113852	1.30009	0.378609	22
2	ENSG00000172236	0.18178	0.162829	0.895751	-0.15883	21
2	DNasePeakNoPromoter3948	0.130062	0.0796055	0.612059	-0.708257	44
2	DNasePeakNoPromoter39581_Reversed:	0.146589	0.101101	0.689688	-0.535984	22
2	C:SLEA_hg18:chr2:210861483-210861650|71:V_HNF4_Q6:AAGGTCCAG;85:V_HNF3ALPHA_Q6:TGTTTGCTTTG_Reversed:	0.184876	0.047484	0.256843	-1.96104	14
2	DNasePeakNoPromoter56948_Reversed:	0.144362	0.0940792	0.651688	-0.617746	54
2	DNasePeakNoPromoter64602_Reversed:	0.231282	0.120859	0.52256	-0.936333	12
2	DNasePeakNoPromoter53589_Reversed:	0.307478	0.134072	0.43604	-1.19747	14
2	DNasePeakNoPromoter55537	0.183107	0.210758	1.15101	0.202902	32
2	DNasePeakNoPromoter56890	0.181547	0.287035	1.58105	0.660886	56
2	DNasePeakNoPromoter38787_Reversed:	0.232554	0.113124	0.48644	-1.03967	44
2	DNasePeakNoPromoter171	0.113115	0.0502771	0.444479	-1.16981	19
2	DNasePeakNoPromoter29705_Reversed:	0.116202	0.0765437	0.658711	-0.602282	25
2	DNasePeakNoPromoter7788	0.202174	0.160608	0.794402	-0.332058	26
2	DNasePeakNoPromoter35427	0.154712	0.0803038	0.519054	-0.946044	29
2	ENSG00000091879	0.0921818	0.0374873	0.406667	-1.29808	18
2	DNasePeakNoPromoter59670	0.108423	0.0534408	0.49289	-1.02066	48
2	DNasePeakNoPromoter65390_Reversed:	0.0875727	0.0837952	0.956865	-0.0636133	8
2	DNasePeakNoPromoter51510_Reversed:	0.137614	0.119707	0.869877	-0.201117	34
2	DNasePeakNoPromoter51160_Reversed:	0.136467	0.087985	0.644732	-0.633228	19
2	ENSG00000146859	0.185504	0.147317	0.794149	-0.332518	30
2	DNasePeakNoPromoter6465_Reversed:	0.178389	0.115218	0.645884	-0.630654	35
2	DNasePeakNoPromoter51509_Reversed:	0.137745	0.0484441	0.351695	-1.5076	15
2	DNasePeakNoPromoter32789_Reversed:	0.20182	0.0805446	0.399091	-1.32521	57
2	DNasePeakNoPromoter29733	0.195214	0.150308	0.769963	-0.377139	39
2	DNasePeakNoPromoter35579	0.186092	0.136915	0.73574	-0.442731	27
2	DNasePeakNoPromoter44338_Reversed:	0.122353	0.195671	1.59923	0.677374	46
2	DNasePeakNoPromoter41174	0.169966	0.0878498	0.516866	-0.952138	30
2	DNasePeakNoPromoter2831_Reversed:	0.143379	0.247073	1.72322	0.785103	33
2	DNasePeakNoPromoter35496	0.284903	0.157535	0.552942	-0.854799	24
2	DNasePeakNoPromoter52254_Reversed:	0.152362	0.112408	0.737769	-0.438758	40
2	DNasePeakNoPromoter32486	0.194606	0.148737	0.764296	-0.387797	29
2	ENSG00000125462_Reversed:	0.161376	0.0881431	0.546197	-0.872508	52
2	DNasePeakNoPromoter15698	0.22623	0.0366604	0.16205	-2.62549	3
2	DNasePeakNoPromoter4017_Reversed:	0.189741	0.079385	0.418386	-1.25709	18
2	DNasePeakNoPromoter61939	0.197495	0.207524	1.05078	0.071465	31
2	DNasePeakNoPromoter30804_Reversed:	0.214371	0.415048	1.93612	0.953171	31
2	ENSG00000171847	0.165415	0.109981	0.66488	-0.588834	11
2	DNasePeakNoPromoter50281	0.194094	0.15436	0.795283	-0.330459	56
2	DNasePeakNoPromoter57551	0.159708	0.551518	3.45329	1.78797	51
2	ENSG00000154144_Reversed:	0.133372	0.288949	2.16649	1.11536	28
2	DNasePeakNoPromoter47305	0.0961973	0.344703	3.58329	1.84129	21
2	DNasePeakNoPromoter31443_Reversed:	0.218253	0.224104	1.02681	0.0381643	42
2	DNasePeakNoPromoter59157	0.129346	0.12497	0.966173	-0.0496471	28
2	DNasePeakNoPromoter46427	0.172713	0.0806529	0.466977	-1.09858	59
2	DNasePeakNoPromoter314_Reversed:	0.118588	0.289792	2.44368	1.28906	23
2	DNasePeakNoPromoter29405_Reversed:	0.141974	0.0628464	0.442662	-1.17572	21
2	DNasePeakNoPromoter23584	0.166896	0.131158	0.785866	-0.347645	22
2	DNasePeakNoPromoter10594	0.135529	0.100255	0.73973	-0.434929	13
2	DNasePeakNoPromoter58656	0.142637	0.464683	3.25779	1.70389	21
2	DNasePeakNoPromoter18546_Reversed:	0.247374	0.210025	0.849018	-0.236132	38
2	DNasePeakNoPromoter58375	0.269104	0.269716	1.00228	0.00327856	15
2	ENSG00000170477_Reversed:	0.120302	0.0520546	0.4327	-1.20856	32
2	DNasePeakNoPromoter10374	0.164531	0.11998	0.729223	-0.455567	10
2	DNasePeakNoPromoter51181	0.145955	0.0552287	0.378396	-1.40203	10
2	DNasePeakNoPromoter60988	0.16055	0.145804	0.908151	-0.138995	24
2	DNasePeakNoPromoter14685	0.131359	0.12299	0.936287	-0.0949775	30
2	ENSG00000177257	0.124872	0.0667258	0.534353	-0.904135	26
2	ENSG00000143486	0.188882	0.0998149	0.52845	-0.920161	16
2	DNasePeakNoPromoter45749	0.197039	0.0643428	0.326549	-1.61463	13
2	DNasePeakNoPromoter12354	0.120007	0.0893816	0.744803	-0.42507	44
2	DNasePeakNoPromoter47386_Reversed:	0.162739	0.228342	1.40312	0.488634	19
2	DNasePeakNoPromoter33004_Reversed:	0.272891	0.194887	0.714159	-0.485683	32
2	DNasePeakNoPromoter32870_Reversed:	0.113446	0.143785	1.26743	0.341901	21
2	ENSG00000249242	0.167848	0.190867	1.13714	0.185414	17
2	DNasePeakNoPromoter22727	0.126089	0.0913601	0.724571	-0.464801	35
2	DNasePeakNoPromoter45498	0.189741	0.157339	0.82923	-0.270155	46
2	DNasePeakNoPromoter45902	0.11809	0.0755427	0.639702	-0.644529	32
2	DNasePeakNoPromoter19810_Reversed:	0.117574	0.0500444	0.42564	-1.2323	17
2	DNasePeakNoPromoter58872_Reversed:	0.136973	0.13751	1.00392	0.00564934	38
2	DNasePeakNoPromoter32778	0.159838	0.141532	0.885473	-0.17548	40
2	DNasePeakNoPromoter62265	0.059377	0.0371365	0.625437	-0.677064	43
2	ENSG00000175581	0.102803	0.13389	1.3024	0.381172	45
2	DNasePeakNoPromoter1161	0.12844	0.18812	1.46466	0.550561	49
2	DNasePeakNoPromoter15506_Reversed:	0.257853	0.113124	0.438713	-1.18865	14
2	DNasePeakNoPromoter5574	0.0884313	0.0800984	0.90577	-0.142784	16
2	DNasePeakNoPromoter8266	0.127536	0.088783	0.696139	-0.522554	41
2	DNasePeakNoPromoter5457_Reversed:	0.143665	0.17252	1.20085	0.264051	50
2	DNasePeakNoPromoter44628_Reversed:	0.105536	0.0596235	0.564957	-0.823786	12
2	DNasePeakNoPromoter25208	0.178165	0.262944	1.47584	0.561538	28
2	DNasePeakNoPromoter53839_Reversed:	0.200495	0.164834	0.822134	-0.282555	37
2	ENSG00000125686	0.0722475	0.0727971	1.00761	0.0109336	39
2	DNasePeakNoPromoter28392_Reversed:	0.100451	0.0677756	0.674712	-0.567656	16
2	DNasePeakNoPromoter59170	0.15221	0.134671	0.884772	-0.176622	6
2	DNasePeakNoPromoter15905_Reversed:	0.185571	0.0763135	0.411237	-1.28196	13
2	DNasePeakNoPromoter42484_Reversed:	0.195579	0.289094	1.47814	0.563784	4
2	DNasePeakNoPromoter10614	0.159334	0.149697	0.939517	-0.0900091	47
2	DNasePeakNoPromoter54975_Reversed:	0.177907	0.0724716	0.407357	-1.29563	36
2	DNasePeakNoPromoter6477	0.113232	0.0861604	0.760916	-0.39419	61
2	DNasePeakNoPromoter43947	0.17028	0.121038	0.710814	-0.492457	8
2	DNasePeakNoPromoter14777_Reversed:	0.102168	0.310042	3.03463	1.60152	4
2	DNasePeakNoPromoter29454_Reversed:	0.179213	0.208458	1.16318	0.21808	60
2	DNasePeakNoPromoter7103_Reversed:	0.12771	0.0536813	0.420337	-1.25038	15
2	ENSG00000181852	0.0886674	0.165496	1.86648	0.900317	39
2	DNasePeakNoPromoter40473_Reversed:	0.188351	0.269342	1.43	0.516016	20
2	DNasePeakNoPromoter41323	0.100022	0.0708563	0.708408	-0.497347	33
2	DNasePeakNoPromoter8926_Reversed:	0.149082	0.0763135	0.511889	-0.966097	13
2	DNasePeakNoPromoter27128_Reversed:	0.185154	0.0951674	0.513991	-0.960184	34
2	DNasePeakNoPromoter21634	0.222739	0.135712	0.609286	-0.71481	22
2	DNasePeakNoPromoter286_Reversed:	0.23669	0.101253	0.427786	-1.22504	59
2	DNasePeakNoPromoter49355_Reversed:	0.150212	0.541178	3.60277	1.84911	23
2	DNasePeakNoPromoter21453_Reversed:	0.166919	0.319184	1.91221	0.935239	54
2	ENSG00000122406_Reversed:	0.172226	0.23196	1.34683	0.429573	54
2	DNasePeakNoPromoter16699	0.227446	0.163226	0.717648	-0.478651	47
2	DNasePeakNoPromoter38087	0.179613	0.12612	0.702177	-0.510094	48
2	DNasePeakNoPromoter45449	0.164843	0.119531	0.725124	-0.4637	33
2	DNasePeakNoPromoter50420	0.16725	0.210862	1.26076	0.334295	60
2	DNasePeakNoPromoter14931_Reversed:	0.097303	0.0706052	0.725622	-0.462709	26
2	ENSG00000154222	0.179126	0.453256	2.53038	1.33935	10
2	DNasePeakNoPromoter1187	0.0968165	0.123598	1.27662	0.35233	29
2	DNasePeakNoPromoter10389_Reversed:	0.128579	0.172578	1.3422	0.424596	20
2	DNasePeakNoPromoter59754	0.16201	0.071226	0.43964	-1.1856	19
2	DNasePeakNoPromoter49183	0.165415	0.11871	0.717648	-0.478651	2
2	DNasePeakNoPromoter4184_Reversed:	0.147281	0.198061	1.34478	0.427373	10
2	DNasePeakNoPromoter53285_Reversed:	0.196609	0.0961181	0.488878	-1.03245	16
2	ENSG00000118094	0.137993	0.266621	1.93213	0.950192	10
2	DNasePeakNoPromoter31272	0.129656	0.0677345	0.522416	-0.93673	59
2	DNasePeakNoPromoter39828_Reversed:	0.15082	0.207742	1.37742	0.461971	35
2	DNasePeakNoPromoter65761	0.167848	0.144547	0.861178	-0.215616	39
2	DNasePeakNoPromoter23881_Reversed:	0.125745	0.207877	1.65315	0.725222	12
2	DNasePeakNoPromoter19048	0.122602	0.0418976	0.341737	-1.54904	4
2	DNasePeakNoPromoter52803	0.201844	0.130802	0.648035	-0.625856	40
2	DNasePeakNoPromoter18689	0.167037	0.235092	1.40743	0.49306	8
2	DNasePeakNoPromoter27933	0.219388	0.252695	1.15182	0.203913	31
2	DNasePeakNoPromoter42376	0.116764	0.185316	1.58711	0.6664	12
2	DNasePeakNoPromoter4884_Reversed:	0.158117	0.1636	1.03468	0.0491784	41
2	DNasePeakNoPromoter37884	0.163357	0.243328	1.48955	0.574879	25
2	DNasePeakNoPromoter54216	0.0697338	0.0768123	1.10151	0.139479	17
2	DNasePeakNoPromoter32326	0.361237	0.115218	0.318955	-1.64858	3
2	DNasePeakNoPromoter57714	0.19618	0.0865679	0.441267	-1.18027	67
2	DNasePeakNoPromoter53619_Reversed:	0.12771	0.1126	0.881682	-0.181669	15
2	DNasePeakNoPromoter462_Reversed:	0.109118	0.0837952	0.76793	-0.380954	20
2	DNasePeakNoPromoter24225	0.204112	0.142452	0.697911	-0.518885	64
2	ENSG00000182742_Reversed:	0.231991	0.116321	0.501403	-0.995956	37
2	DNasePeakNoPromoter18139	0.0948704	0.0418976	0.44163	-1.17909	3
2	DNasePeakNoPromoter43628_Reversed:	0.117398	0.070133	0.597394	-0.743246	22
2	DNasePeakNoPromoter56231	0.24515	0.148193	0.604502	-0.726181	53
2	DNasePeakNoPromoter11569	0.146723	0.103641	0.706376	-0.501491	18
2	DNasePeakNoPromoter47767	0.119891	0.0972623	0.811255	-0.301773	13
2	DNasePeakNoPromoter189_Reversed:	0.186893	0.22124	1.18378	0.243399	40
2	ENSG00000204262	0.0996517	0.0628464	0.630661	-0.665064	28
2	DNasePeakNoPromoter30543_Reversed:	0.135008	0.165496	1.22582	0.293748	19
2	DNasePeakNoPromoter64850_Reversed:	0.14507	0.122519	0.84455	-0.243746	32
2	DNasePeakNoPromoter28229_Reversed:	0.100899	0.110209	1.09227	0.127329	22
2	DNasePeakNoPromoter42040_Reversed:	0.206124	0.0765273	0.371269	-1.42946	48
2	DNasePeakNoPromoter46035	0.0884849	0.0641557	0.725047	-0.463854	15
2	DNasePeakNoPromoter35620	0.169469	0.109399	0.64554	-0.631421	17
2	DNasePeakNoPromoter22631	0.149529	0.0756722	0.506071	-0.982589	48
2	DNasePeakNoPromoter50101	0.193747	0.342164	1.76603	0.82051	50
2	DNasePeakNoPromoter14354_Reversed:	0.131359	0.134858	1.02664	0.0379247	15
2	DNasePeakNoPromoter59267	0.251178	0.144206	0.574119	-0.800579	42
2	DNasePeakNoPromoter29305	0.143218	0.109981	0.76793	-0.380954	15
2	DNasePeakNoPromoter14256_Reversed:	0.13978	0.100715	0.720531	-0.472868	25
2	DNasePeakNoPromoter59297	0.1729	0.193374	1.11841	0.161453	12
2	DNasePeakNoPromoter37773_Reversed:	0.146294	0.0667439	0.456231	-1.13216	42
2	ENSG00000140853_Reversed:	0.120497	0.0842824	0.699455	-0.515698	42
2	DNasePeakNoPromoter55389	0.175145	0.164099	0.93693	-0.093987	17
2	DNasePeakNoPromoter10490	0.0985193	0.0506263	0.513872	-0.96052	11
2	DNasePeakNoPromoter45595_Reversed:	0.202877	0.230437	1.13585	0.183768	9
2	DNasePeakNoPromoter50796_Reversed:	0.119196	0.165845	1.39136	0.476495	11
2	ENSG00000162004_Reversed:	0.211804	0.202668	0.956865	-0.0636133	42
2	DNasePeakNoPromoter7662_Reversed:	0.139609	0.158482	1.13519	0.182933	22
2	DNasePeakNoPromoter56940_Reversed:	0.118849	0.0736201	0.619444	-0.690954	34
2	DNasePeakNoPromoter23639_Reversed:	0.157503	0.104053	0.660646	-0.598051	90
2	DNasePeakNoPromoter65931_Reversed:	0.15909	0.943046	5.92773	2.56748	59
2	DNasePeakNoPromoter29930	0.209688	0.196221	0.935774	-0.0957686	29
2	DNasePeakNoPromoter18342	0.178677	0.116908	0.654299	-0.611979	61
2	DNasePeakNoPromoter50865_Reversed:	0.158117	0.0778099	0.492102	-1.02297	41
2	DNasePeakNoPromoter57486_Reversed:	0.158687	0.0641836	0.404467	-1.30591	46
2	DNasePeakNoPromoter40083	0.0744368	0.0719242	0.966246	-0.0495381	29
2	DNasePeakNoPromoter60746_Reversed:	0.0940596	0.11871	1.26207	0.335794	8
2	DNasePeakNoPromoter16556	0.137684	0.136866	0.994057	-0.00859922	29
2	DNasePeakNoPromoter58287	0.0924379	0.0698294	0.755419	-0.40465	5
2	DNasePeakNoPromoter52003	0.185687	0.0640103	0.344722	-1.53649	35
2	DNasePeakNoPromoter33742_Reversed:	0.210098	0.144988	0.690097	-0.535129	37
2	DNasePeakNoPromoter18338	0.188119	0.364975	1.94013	0.95615	44
2	DNasePeakNoPromoter12732	0.182899	0.0923057	0.50468	-0.986558	31
2	DNasePeakNoPromoter968	0.204715	0.200238	0.978128	-0.0319045	76
2	DNasePeakNoPromoter38039_Reversed:	0.130427	0.0909267	0.697144	-0.520471	46
2	DNasePeakNoPromoter57107	0.273333	0.231389	0.846546	-0.240339	21
2	DNasePeakNoPromoter62134_Reversed:	0.201281	0.115462	0.573635	-0.801796	42
2	DNasePeakNoPromoter26894	0.302738	0.150021	0.495546	-1.01291	30
2	DNasePeakNoPromoter43374	0.160063	0.105442	0.658753	-0.60219	29
2	DNasePeakNoPromoter54304_Reversed:	0.213555	0.250283	1.17199	0.228957	18
2	DNasePeakNoPromoter55024_Reversed:	0.184502	0.0709037	0.384299	-1.3797	38
2	DNasePeakNoPromoter35406	0.118385	0.0465529	0.393232	-1.34655	8
2	DNasePeakNoPromoter4438_Reversed:	0.215148	0.113279	0.526516	-0.925451	26
2	ENSG00000121410_Reversed:	0.0896578	0.137664	1.53543	0.618646	13
2	DNasePeakNoPromoter63193	0.182679	0.166239	0.910008	-0.136049	30
2	DNasePeakNoPromoter40118	0.0909225	0.102684	1.12935	0.175495	60
2	DNasePeakNoPromoter57376	0.140047	0.164598	1.17531	0.233035	41
2	DNasePeakNoPromoter6644	0.230549	0.171011	0.741755	-0.430984	48
2	DNasePeakNoPromoter1418	0.155989	0.138131	0.885519	-0.175404	31
2	DNasePeakNoPromoter31330_Reversed:	0.0893103	0.0513745	0.575236	-0.797775	41
2	DNasePeakNoPromoter6688	0.213526	0.274662	1.28632	0.363246	26
2	DNasePeakNoPromoter50142	0.163469	0.205298	1.25588	0.328704	4
2	ENSG00000138100	0.159014	0.0617439	0.388293	-1.36478	18
2	DNasePeakNoPromoter54968_Reversed:	0.26211	0.0872867	0.333016	-1.58634	23
2	DNasePeakNoPromoter41951	0.268556	0.44202	1.64591	0.718886	9
2	DNasePeakNoPromoter34276_Reversed:	0.204692	0.133868	0.653996	-0.612646	40
2	DNasePeakNoPromoter15320	0.191768	0.13384	0.697924	-0.518857	35
2	DNasePeakNoPromoter30293_Reversed:	0.107245	0.0674005	0.628473	-0.670077	22
2	ENSG00000148482	0.142306	0.0848427	0.5962	-0.746131	19
2	DNasePeakNoPromoter38259_Reversed:	0.134278	0.132396	0.985987	-0.0203601	24
2	ENSG00000138442	0.1536	0.297274	1.93538	0.952615	41
2	DNasePeakNoPromoter19306	0.114518	0.0526406	0.45967	-1.12133	38
2	DNasePeakNoPromoter42932	0.117546	0.0699541	0.595123	-0.74874	55
2	DNasePeakNoPromoter52488	0.194793	0.135362	0.694899	-0.525125	25
2	DNasePeakNoPromoter56888	0.220836	0.145731	0.659907	-0.599666	22
2	DNasePeakNoPromoter14300	0.157394	0.0962513	0.61153	-0.709505	36
2	DNasePeakNoPromoter64628	0.181882	0.41253	2.26812	1.1815	12
2	DNasePeakNoPromoter61943	0.0827076	0.0384062	0.464361	-1.10668	11
2	ENSG00000279804	0.084532	0.0645922	0.764115	-0.388139	23
2	DNasePeakNoPromoter32543_Reversed:	0.094207	0.0685597	0.727756	-0.458473	10
2	DNasePeakNoPromoter10663_Reversed:	0.162198	0.145628	0.897842	-0.155467	61
2	DNasePeakNoPromoter42311_Reversed:	0.244879	0.491909	2.00878	1.00632	26
2	DNasePeakNoPromoter56520_Reversed:	0.176188	0.0897806	0.509573	-0.97264	13
2	DNasePeakNoPromoter48931	0.187529	0.206949	1.10355	0.142157	32
2	DNasePeakNoPromoter24131_Reversed:	0.189741	0.101253	0.533636	-0.906072	5
2	DNasePeakNoPromoter28514	0.2223	0.171619	0.772016	-0.373298	25
2	DNasePeakNoPromoter30130_Reversed:	0.220554	0.309577	1.40364	0.489169	53
2	DNasePeakNoPromoter61661	0.228966	0.612753	2.67617	1.42017	31
2	DNasePeakNoPromoter3824_Reversed:	0.180011	0.329809	1.83217	0.873551	38
2	DNasePeakNoPromoter45568	0.138657	0.121578	0.876826	-0.189637	55
2	DNasePeakNoPromoter3873_Reversed:	0.196552	0.176668	0.898837	-0.153869	29
2	DNasePeakNoPromoter57099_Reversed:	0.19193	0.111029	0.578485	-0.789649	19
2	DNasePeakNoPromoter24176	0.229422	0.128311	0.559281	-0.838356	31
2	DNasePeakNoPromoter49038_Reversed:	0.165415	0.0907782	0.54879	-0.865674	41
2	ENSG00000072571	0.184007	0.228192	1.24013	0.31049	27
2	ENSG00000165819_Reversed:	0.12325	0.0954335	0.774305	-0.369026	8
2	DNasePeakNoPromoter25290	0.132981	0.111727	0.840174	-0.25124	17
2	DNasePeakNoPromoter65379	0.199124	0.468356	2.35208	1.23394	13
2	DNasePeakNoPromoter5968	0.207052	0.124718	0.602354	-0.731316	42
2	ENSG00000122859	0.0576269	0.036841	0.639303	-0.645429	57
2	DNasePeakNoPromoter60817	0.157509	0.129184	0.82017	-0.286006	23
2	DNasePeakNoPromoter59050_Reversed:	0.126494	0.105908	0.837257	-0.256258	17
2	ENSG00000107862_Reversed:	0.127345	0.340418	2.67319	1.41856	39
2	DNasePeakNoPromoter21914	0.299207	0.398833	1.33297	0.414642	25
2	DNasePeakNoPromoter47061_Reversed:	0.142914	0.151879	1.06273	0.0877757	23
2	ENSG00000164691	0.0583818	0.0353963	0.606289	-0.721922	28
2	DNasePeakNoPromoter14038_Reversed:	0.198498	0.087985	0.443253	-1.1738	9
2	DNasePeakNoPromoter16206	0.096747	0.0610508	0.631036	-0.664206	34
2	DNasePeakNoPromoter11651_Reversed:	0.111509	0.0817004	0.732678	-0.448749	49
2	DNasePeakNoPromoter11463_Reversed:	0.127536	0.0618489	0.48495	-1.04409	41
2	DNasePeakNoPromoter7966_Reversed:	0.197299	0.105118	0.532785	-0.908374	55
2	DNasePeakNoPromoter44610	0.182215	0.186575	1.02393	0.0341156	63
2	DNasePeakNoPromoter9301	0.167071	0.0632921	0.378833	-1.40037	46
2	DNasePeakNoPromoter9480_Reversed:	0.198863	0.270589	1.36068	0.444327	23
2	DNasePeakNoPromoter4913	0.143266	0.16318	1.139	0.187771	37
2	DNasePeakNoPromoter7278	0.111227	0.129305	1.16253	0.217262	28
2	DNasePeakNoPromoter4762	0.220128	0.209832	0.953224	-0.0691123	60
2	DNasePeakNoPromoter28572	0.136895	0.100049	0.730841	-0.452371	57
2	DNasePeakNoPromoter19620_Reversed:	0.239702	0.246551	1.02857	0.0406448	77
2	DNasePeakNoPromoter5577	0.103705	0.0584362	0.563487	-0.827546	18
2	ENSG00000181896	0.145955	0.295986	2.02794	1.02001	61
2	DNasePeakNoPromoter57470	0.170386	0.0869831	0.510506	-0.97	45
2	DNasePeakNoPromoter8153_Reversed:	0.209785	0.100275	0.477988	-1.06495	74
2	ENSG00000107859_Reversed:	0.221586	0.113631	0.512811	-0.963502	32
2	DNasePeakNoPromoter35139	0.0983734	0.156278	1.58862	0.667776	49
2	DNasePeakNoPromoter1263	0.114939	0.362676	3.15537	1.65781	15
2	DNasePeakNoPromoter63332	0.0924379	0.0837952	0.906503	-0.141616	2
2	DNasePeakNoPromoter63947	0.118126	0.109213	0.924549	-0.113179	74
2	DNasePeakNoPromoter19151	0.118588	0.122551	1.03341	0.047418	39
2	DNasePeakNoPromoter37017_Reversed:	0.166189	0.149022	0.896702	-0.157299	43
2	DNasePeakNoPromoter28315_Reversed:	0.15909	0.232532	1.46163	0.547581	9
2	DNasePeakNoPromoter43665_Reversed:	0.205528	0.31466	1.53098	0.614459	48
2	DNasePeakNoPromoter20589_Reversed:	0.113591	0.050095	0.441013	-1.18111	22
2	ENSG00000184517_Reversed:	0.0915533	0.192348	2.10094	1.07104	10
2	DNasePeakNoPromoter7003	0.17774	0.155487	0.874798	-0.192979	44
2	DNasePeakNoPromoter51264	0.165512	0.11061	0.668286	-0.581462	49
2	DNasePeakNoPromoter1595_Reversed:	0.190244	0.17048	0.896111	-0.15825	28
2	DNasePeakNoPromoter38419_Reversed:	0.110712	0.196714	1.77681	0.829293	40
2	DNasePeakNoPromoter29569	0.32527	0.113722	0.349624	-1.51613	6
2	DNasePeakNoPromoter53638	0.0934109	0.101392	1.08544	0.118284	24
2	DNasePeakNoPromoter62786_Reversed:	0.172713	0.13704	0.793456	-0.333777	23
2	DNasePeakNoPromoter29213_Reversed:	0.160289	0.216596	1.35128	0.434326	55
2	DNasePeakNoPromoter13332_Reversed:	0.122237	0.116528	0.953294	-0.0690066	31
2	DNasePeakNoPromoter55170_Reversed:	0.161801	0.124496	0.769438	-0.378124	34
2	DNasePeakNoPromoter33863_Reversed:	0.134603	0.216471	1.60822	0.685469	8
2	ENSG00000072121	0.263016	0.585284	2.22528	1.15399	48
2	DNasePeakNoPromoter14195_Reversed:	0.215429	0.149993	0.696255	-0.522312	24
2	DNasePeakNoPromoter61744_Reversed:	0.196633	0.256041	1.30213	0.380868	35
2	DNasePeakNoPromoter8927_Reversed:	0.10722	0.0741266	0.691347	-0.532518	25
2	DNasePeakNoPromoter63816_Reversed:	0.218047	0.108553	0.497841	-1.00624	65
2	DNasePeakNoPromoter14425_Reversed:	0.15753	0.0874071	0.554859	-0.849806	28
2	DNasePeakNoPromoter7967_Reversed:	0.11352	0.0907782	0.799665	-0.322532	17
2	DNasePeakNoPromoter24878	0.2059	0.163101	0.792139	-0.336175	27
2	ENSG00000161547	0.152644	0.603151	3.95136	1.98235	23
2	ENSG00000127588	0.17763	0.130596	0.735213	-0.443765	46
2	DNasePeakNoPromoter36626_Reversed:	0.191565	0.121765	0.635631	-0.653738	15
2	DNasePeakNoPromoter3850_Reversed:	0.213094	0.129883	0.60951	-0.714279	9
2	ENSG00000160396_Reversed:	0.208363	0.186011	0.892727	-0.163709	57
2	ENSG00000135373	0.183486	0.0975616	0.531712	-0.911282	69
2	DNasePeakNoPromoter51011	0.100165	0.186075	1.85768	0.893505	50
2	ENSG00000182473	0.1419	0.283973	2.00121	1.00088	17
2	DNasePeakNoPromoter62968	0.205221	0.159338	0.776421	-0.365088	32
2	ENSG00000178734	0.122774	0.0529882	0.431593	-1.21226	16
2	DNasePeakNoPromoter58371	0.120412	0.080522	0.668718	-0.58053	31
2	ENSG00000169006	0.10825	0.101253	0.935362	-0.0964033	11
2	ENSG00000187766	0.171305	0.11577	0.675812	-0.565305	18
2	ENSG00000005075	0.139468	0.339836	2.43667	1.28491	17
2	DNasePeakNoPromoter53830_Reversed:	0.161766	0.117837	0.72844	-0.457118	23
2	ENSG00000100526	0.132527	0.333505	2.51651	1.33143	24
2	DNasePeakNoPromoter39890	0.183795	0.10552	0.574119	-0.800579	26
2	DNasePeakNoPromoter63100	0.174605	0.387941	2.22182	1.15174	26
2	DNasePeakNoPromoter61719_Reversed:	0.167326	0.0778099	0.465018	-1.10464	27
2	DNasePeakNoPromoter65848	0.163678	0.15562	0.95077	-0.0728319	13
2	DNasePeakNoPromoter50093_Reversed:	0.190599	0.0468268	0.245681	-2.02514	16
2	DNasePeakNoPromoter32306	0.134278	0.17178	1.27929	0.355339	14
2	DNasePeakNoPromoter12791_Reversed:	0.118849	0.0909777	0.765492	-0.385541	34
2	DNasePeakNoPromoter4777	0.0780102	0.0700702	0.898218	-0.154862	28
2	DNasePeakNoPromoter3152	0.173262	0.209488	1.20908	0.273912	30
2	DNasePeakNoPromoter29104_Reversed:	0.180358	0.131678	0.730093	-0.453847	13
2	ENSG00000111846	0.161071	0.338922	2.10417	1.07325	27
2	DNasePeakNoPromoter33852_Reversed:	0.135684	0.139659	1.0293	0.0416587	26
2	DNasePeakNoPromoter39846_Reversed:	0.207654	0.082843	0.398948	-1.32573	21
2	DNasePeakNoPromoter36878	0.196529	0.498387	2.53594	1.34252	42
2	DNasePeakNoPromoter22391_Reversed:	0.104936	0.0971591	0.925887	-0.111092	57
2	DNasePeakNoPromoter28511_Reversed:	0.105412	0.245567	2.3296	1.22008	17
2	DNasePeakNoPromoter25412_Reversed:	0.249744	0.103347	0.413813	-1.27295	44
2	DNasePeakNoPromoter12208_Reversed:	0.239203	0.109399	0.457349	-1.12863	17
2	DNasePeakNoPromoter10510_Reversed:	0.205459	0.118441	0.576472	-0.794678	25
2	DNasePeakNoPromoter59216	0.295558	0.303758	1.02774	0.0394802	3
2	DNasePeakNoPromoter21368	0.249075	0.238179	0.956255	-0.0645325	45
2	DNasePeakNoPromoter33006_Reversed:	0.159638	0.133549	0.836573	-0.257437	15
2	DNasePeakNoPromoter3904_Reversed:	0.101584	0.103068	1.01461	0.0209202	24
2	DNasePeakNoPromoter9339	0.253961	0.201109	0.791888	-0.336632	14
2	DNasePeakNoPromoter21963_Reversed:	0.256416	0.334705	1.30532	0.384405	43
2	DNasePeakNoPromoter19568_Reversed:	0.0942623	0.0357875	0.379659	-1.39722	23
2	DNasePeakNoPromoter41012_Reversed:	0.144203	0.0988784	0.685688	-0.544375	49
2	ENSG00000163283_Reversed:	0.277314	0.11871	0.428071	-1.22408	20
2	DNasePeakNoPromoter60372	0.197247	0.0840945	0.426341	-1.22992	69
2	DNasePeakNoPromoter40511	0.121373	0.273437	2.25287	1.17176	18
2	DNasePeakNoPromoter36315_Reversed:	0.129413	0.139659	1.07917	0.109923	14
2	DNasePeakNoPromoter44004_Reversed:	0.143902	0.111291	0.773377	-0.370756	63
2	ENSG00000240021	0.145144	0.0907782	0.625437	-0.677064	17
2	DNasePeakNoPromoter21152	0.191068	0.298997	1.56487	0.646045	32
2	DNasePeakNoPromoter40010	0.212298	0.091413	0.430589	-1.21562	10
2	DNasePeakNoPromoter9946	0.174397	0.445296	2.55335	1.35239	38
2	DNasePeakNoPromoter16663	0.16614	0.172939	1.04093	0.0578669	46
2	DNasePeakNoPromoter36417_Reversed:	0.175649	0.369132	2.10154	1.07145	28
2	ENSG00000142546_Reversed:	0.15082	0.344492	2.28413	1.19164	26
2	DNasePeakNoPromoter13849_Reversed:	0.0833157	0.0549906	0.660027	-0.599403	47
2	DNasePeakNoPromoter29299	0.200444	0.17178	0.856998	-0.222637	29
2	DNasePeakNoPromoter3369_Reversed:	0.144564	0.095766	0.662445	-0.594128	20
2	DNasePeakNoPromoter34474_Reversed:	0.233527	0.161145	0.690047	-0.535234	25
2	DNasePeakNoPromoter38217	0.155685	0.111727	0.717648	-0.478651	23
2	DNasePeakNoPromoter52058_Reversed:	0.177882	0.0726662	0.408508	-1.29157	31
2	DNasePeakNoPromoter3018	0.17603	0.216471	1.22974	0.298352	32
2	ENSG00000139445	0.123575	0.064243	0.519871	-0.943774	14
2	DNasePeakNoPromoter44677	0.111624	0.139265	1.24762	0.319184	70
2	ENSG00000278540_Reversed:	0.0875727	0.0892264	1.01888	0.0269892	26
2	DNasePeakNoPromoter60802_Reversed:	0.0510841	0.0372423	0.72904	-0.455931	17
2	DNasePeakNoPromoter43178	0.201761	0.361675	1.79259	0.842049	33
2	DNasePeakNoPromoter12422_Reversed:	0.120934	0.095766	0.791888	-0.336632	27
2	ENSG00000077097	0.159223	0.252655	1.5868	0.666121	32
2	ENSG00000256762	0.159281	0.0680077	0.426967	-1.2278	68
2	DNasePeakNoPromoter45062	0.201761	0.181146	0.897824	-0.155495	16
2	DNasePeakNoPromoter11757_Reversed:	0.190822	0.258369	1.35398	0.437203	26
2	DNasePeakNoPromoter50944_Reversed:	0.280016	0.155176	0.554169	-0.851603	26
2	ENSG00000144048_Reversed:	0.114459	0.114667	1.00182	0.00262037	18
2	DNasePeakNoPromoter40943_Reversed:	0.207255	0.134072	0.646894	-0.628398	4
2	DNasePeakNoPromoter11032	0.143394	0.0812226	0.56643	-0.820031	56
2	ENSG00000165970_Reversed:	0.142099	0.0952578	0.670362	-0.576989	52
2	ENSG00000144591	0.240338	0.851918	3.54466	1.82565	14
2	DNasePeakNoPromoter62815_Reversed:	0.155685	0.0279317	0.179412	-2.47865	5
2	ENSG00000164904	0.252228	0.371187	1.47163	0.557418	31
2	DNasePeakNoPromoter46836	0.24425	0.139801	0.572368	-0.804984	48
2	DNasePeakNoPromoter41931	0.0681121	0.0837952	1.23025	0.298957	8
2	DNasePeakNoPromoter14163_Reversed:	0.218202	0.390695	1.79052	0.840379	19
2	ENSG00000214842_Reversed:	0.112709	0.202505	1.7967	0.845352	17
2	DNasePeakNoPromoter13731	0.1452	0.0758491	0.522378	-0.936833	57
2	DNasePeakNoPromoter18764_Reversed:	0.0799433	0.0690358	0.86356	-0.211631	43
2	DNasePeakNoPromoter31716_Reversed:	0.165415	0.128796	0.778625	-0.360999	26
2	ENSG00000091409_Reversed:	0.114225	0.23408	2.04928	1.03512	22
2	DNasePeakNoPromoter55872	0.390185	0.191332	0.490363	-1.02808	14
2	DNasePeakNoPromoter38061	0.145955	0.115218	0.789413	-0.341147	13
2	DNasePeakNoPromoter47412_Reversed:	0.145955	0.1229	0.842041	-0.248038	14
2	DNasePeakNoPromoter64129_Reversed:	0.17257	0.0948858	0.54984	-0.862916	16
2	DNasePeakNoPromoter4171_Reversed:	0.166333	0.0494076	0.29704	-1.75127	52
2	DNasePeakNoPromoter43620_Reversed:	0.222581	0.193776	0.87059	-0.199935	11
2	DNasePeakNoPromoter24905_Reversed:	0.182713	0.20716	1.1338	0.181166	26
2	DNasePeakNoPromoter52474_Reversed:	0.157307	0.0954335	0.606672	-0.721012	17
2	DNasePeakNoPromoter59500_Reversed:	0.236103	0.157732	0.668065	-0.581939	16
2	DNasePeakNoPromoter52868	0.112594	0.136167	1.20937	0.274256	13
2	DNasePeakNoPromoter26791_Reversed:	0.140961	0.120731	0.856485	-0.2235	37
2	DNasePeakNoPromoter3655_Reversed:	0.178888	0.229363	1.28216	0.358575	38
2	DNasePeakNoPromoter65299_Reversed:	0.11352	0.131745	1.16054	0.214796	44
2	DNasePeakNoPromoter45270_Reversed:	0.252052	0.114413	0.453925	-1.13948	25
2	DNasePeakNoPromoter16854	0.105736	0.122434	1.15792	0.21154	44
2	DNasePeakNoPromoter58661_Reversed:	0.194713	0.20097	1.03214	0.0456343	90
2	DNasePeakNoPromoter22919	0.139809	0.100334	0.717648	-0.478651	37
2	DNasePeakNoPromoter48955	0.210592	0.459876	2.18374	1.1268	20
2	DNasePeakNoPromoter7766	0.155517	0.127138	0.817515	-0.290682	57
2	DNasePeakNoPromoter40966_Reversed:	0.186307	0.108441	0.582056	-0.78077	16
2	DNasePeakNoPromoter63151_Reversed:	0.196609	0.260012	1.32248	0.403245	16
2	ENSG00000198585	0.125521	0.350893	2.79549	1.4831	19
2	DNasePeakNoPromoter56274	0.204971	0.163036	0.795412	-0.330225	22
2	DNasePeakNoPromoter11030	0.167674	0.169087	1.00843	0.0121055	83
2	ENSG00000066813_Reversed:	0.118953	0.114171	0.9598	-0.0591947	19
2	DNasePeakNoPromoter46900_Reversed:	0.0958435	0.0586567	0.612005	-0.708385	29
2	DNasePeakNoPromoter12448	0.109727	0.143649	1.30915	0.388635	55
2	DNasePeakNoPromoter43003	0.230323	0.274889	1.19349	0.25519	40
2	DNasePeakNoPromoter59610_Reversed:	0.199361	0.142833	0.716454	-0.481053	43
2	DNasePeakNoPromoter62737_Reversed:	0.134849	0.158482	1.17525	0.232974	45
2	DNasePeakNoPromoter838	0.164118	0.115917	0.706302	-0.501642	44
2	DNasePeakNoPromoter14892	0.163367	0.199932	1.22383	0.291399	56
2	DNasePeakNoPromoter20635_Reversed:	0.110006	0.0861229	0.782889	-0.35312	53
2	DNasePeakNoPromoter45982_Reversed:	0.186568	0.120683	0.64686	-0.628475	45
2	DNasePeakNoPromoter55132	0.142114	0.0595387	0.418952	-1.25514	18
2	ENSG00000162298	0.190375	0.476813	2.50459	1.32458	45
2	DNasePeakNoPromoter13101_Reversed:	0.140647	0.20314	1.44432	0.530394	32
2	DNasePeakNoPromoter25170	0.199749	0.100554	0.503403	-0.990215	34
2	DNasePeakNoPromoter61945_Reversed:	0.181585	0.1374	0.75667	-0.402265	33
2	DNasePeakNoPromoter65071	0.203424	0.39279	1.93089	0.949268	15
2	DNasePeakNoPromoter55663	0.172791	0.166239	0.962079	-0.0557726	30
2	DNasePeakNoPromoter3038_Reversed:	0.09633	0.133025	1.38093	0.46564	19
2	ENSG00000196449_Reversed:	0.120198	0.18361	1.52757	0.611235	16
2	DNasePeakNoPromoter59734	0.21006	0.0677756	0.322648	-1.63196	50
2	DNasePeakNoPromoter57224_Reversed:	0.159427	0.186928	1.1725	0.229583	25
2	DNasePeakNoPromoter40642	0.246371	0.10642	0.43195	-1.21107	24
2	DNasePeakNoPromoter1774_Reversed:	0.145505	0.126982	0.872696	-0.196449	64
2	DNasePeakNoPromoter21153_Reversed:	0.0948704	0.226152	2.3838	1.25326	43
2	DNasePeakNoPromoter16752	0.130143	0.0645922	0.496318	-1.01066	11
2	DNasePeakNoPromoter35517	0.106912	0.0796055	0.744591	-0.42548	39
2	ENSG00000185101	0.0638551	0.0541178	0.847509	-0.2387	23
2	DNasePeakNoPromoter6312	0.207255	0.149784	0.722702	-0.468527	19
2	DNasePeakNoPromoter35083	0.110378	0.091651	0.830337	-0.268231	15
2	DNasePeakNoPromoter40880_Reversed:	0.202946	0.095766	0.471878	-1.08351	41
2	DNasePeakNoPromoter22849_Reversed:	0.11115	0.0805723	0.724897	-0.464151	25
2	DNasePeakNoPromoter54208	0.21731	0.363113	1.67094	0.740662	17
2	DNasePeakNoPromoter64312	0.109813	0.142153	1.29449	0.372387	41
2	DNasePeakNoPromoter5671_Reversed:	0.284611	0.366604	1.28809	0.36523	3
2	DNasePeakNoPromoter65515	0.115757	0.132194	1.142	0.191559	28
2	DNasePeakNoPromoter48365	0.228451	0.104744	0.458498	-1.12501	45
2	DNasePeakNoPromoter6668_Reversed:	0.250477	0.200703	0.801284	-0.319614	30
2	DNasePeakNoPromoter13817_Reversed:	0.202251	0.0718245	0.355125	-1.4936	6
2	DNasePeakNoPromoter32019	0.102957	0.300078	2.91459	1.54329	36
2	DNasePeakNoPromoter58844_Reversed:	0.131359	0.314232	2.39216	1.25831	7
2	DNasePeakNoPromoter49102	0.115437	0.0806212	0.698401	-0.517872	32
2	DNasePeakNoPromoter54405_Reversed:	0.111358	0.0861229	0.773388	-0.370735	26
2	DNasePeakNoPromoter22963_Reversed:	0.113419	0.170209	1.50071	0.585648	47
2	DNasePeakNoPromoter63390	0.16055	0.335181	2.0877	1.06192	5
2	DNasePeakNoPromoter49300_Reversed:	0.226392	0.112658	0.497624	-1.00687	44
2	DNasePeakNoPromoter3779	0.225317	0.108999	0.483759	-1.04764	63
2	DNasePeakNoPromoter49780_Reversed:	0.0893972	0.0595732	0.666388	-0.585566	31
2	DNasePeakNoPromoter46052_Reversed:	0.164442	0.36032	2.19116	1.1317	14
2	DNasePeakNoPromoter37604_Reversed:	0.164495	0.0883247	0.536946	-0.897152	36
2	DNasePeakNoPromoter59438	0.170082	0.0615638	0.361966	-1.46607	48
2	DNasePeakNoPromoter3712_Reversed:	0.218932	0.835063	3.81426	1.9314	28
2	DNasePeakNoPromoter32786	0.200798	0.208853	1.04012	0.0567445	32
2	DNasePeakNoPromoter24128_Reversed:	0.123744	0.106566	0.861178	-0.215616	22
2	DNasePeakNoPromoter44438	0.114331	0.110854	0.969589	-0.044555	47
2	DNasePeakNoPromoter46983	0.152766	0.181556	1.18846	0.249096	14
2	DNasePeakNoPromoter65559_Reversed:	0.191864	0.138643	0.722611	-0.468708	54
2	DNasePeakNoPromoter40623_Reversed:	0.0827076	0.0418976	0.506575	-0.981151	2
2	ENSG00000146006	0.074599	0.0302594	0.405627	-1.30177	17
2	DNasePeakNoPromoter41788	0.199284	0.142613	0.715627	-0.48272	25
2	DNasePeakNoPromoter20560_Reversed:	0.171216	0.207877	1.21412	0.279911	25
2	DNasePeakNoPromoter25803	0.177578	0.0826314	0.465325	-1.10369	17
2	DNasePeakNoPromoter27626_Reversed:	0.212873	0.0664038	0.31194	-1.68066	52
2	DNasePeakNoPromoter27520_Reversed:	0.0948704	0.0502771	0.529956	-0.916056	19
2	ENSG00000159069	0.203294	0.694303	3.41527	1.772	13
2	DNasePeakNoPromoter25374_Reversed:	0.190302	0.132139	0.694362	-0.52624	25
2	ENSG00000112312	0.216499	0.506263	2.33841	1.22552	5
2	ENSG00000235568_Reversed:	0.168056	0.113722	0.676691	-0.563431	34
2	DNasePeakNoPromoter62658	0.176118	0.0349147	0.198245	-2.33464	29
2	DNasePeakNoPromoter33985_Reversed:	0.0145955	0.0209488	1.4353	0.521349	2
2	DNasePeakNoPromoter6484_Reversed:	0.20898	0.1395	0.667527	-0.583102	43
2	DNasePeakNoPromoter42365_Reversed:	0.143266	0.344001	2.40114	1.26372	37
2	DNasePeakNoPromoter37365	0.125034	0.11033	0.8824	-0.180495	29
2	DNasePeakNoPromoter49667_Reversed:	0.210792	0.13375	0.634512	-0.65628	51
2	DNasePeakNoPromoter65666	0.223797	0.157989	0.705948	-0.502367	47
2	DNasePeakNoPromoter57014	0.206641	0.196257	0.94975	-0.0743798	37
2	DNasePeakNoPromoter42806_Reversed:	0.12844	0.11452	0.891624	-0.165493	14
2	ENSG00000189120	0.222581	0.200323	0.900002	-0.152	15
2	DNasePeakNoPromoter19917	0.194463	0.0911889	0.468927	-1.09256	33
2	DNasePeakNoPromoter49162_Reversed:	0.139004	0.079805	0.574119	-0.800579	20
2	DNasePeakNoPromoter20415_Reversed:	0.223225	0.176216	0.789413	-0.341147	16
2	DNasePeakNoPromoter265_Reversed:	0.221992	0.195297	0.879747	-0.184839	61
2	ENSG00000005059	0.101534	0.0828844	0.816325	-0.292784	22
2	ENSG00000139629	0.162114	0.134671	0.830718	-0.267568	27
2	DNasePeakNoPromoter15037_Reversed:	0.200772	0.115218	0.573876	-0.801189	85
2	DNasePeakNoPromoter32809_Reversed:	0.18377	0.101887	0.554429	-0.850926	21
2	DNasePeakNoPromoter20194	0.194034	0.246457	1.27017	0.345026	16
2	ENSG00000117322	0.0784506	0.0942696	1.20164	0.265009	31
2	DNasePeakNoPromoter1561_Reversed:	0.0861603	0.158805	1.84314	0.882166	61
2	ENSG00000091483	0.15345	0.130789	0.852323	-0.230528	36
2	DNasePeakNoPromoter12711	0.10876	0.185836	1.70869	0.772888	30
2	ENSG00000089682	0.126494	0.166321	1.31485	0.394901	32
2	DNasePeakNoPromoter36020_Reversed:	0.139004	0.116715	0.839649	-0.252142	20
2	DNasePeakNoPromoter19133_Reversed:	0.101256	0.574783	5.67653	2.50501	15
2	DNasePeakNoPromoter8609	0.141576	0.1229	0.868083	-0.204095	29
2	DNasePeakNoPromoter20112	0.182443	0.253131	1.38745	0.47244	11
2	DNasePeakNoPromoter49074	0.265891	0.0856169	0.322	-1.63487	45
2	DNasePeakNoPromoter65575_Reversed:	0.137441	0.190285	1.38449	0.469355	11
2	DNasePeakNoPromoter3448_Reversed:	0.0766261	0.078558	1.02521	0.0359224	7
2	DNasePeakNoPromoter29818	0.157205	0.184611	1.17433	0.231843	47
2	DNasePeakNoPromoter62779	0.131815	0.104089	0.789662	-0.340694	31
2	DNasePeakNoPromoter52389_Reversed:	0.147724	0.0958567	0.648892	-0.62395	32
2	DNasePeakNoPromoter33981	0.157509	0.0811766	0.515377	-0.9563	23
2	DNasePeakNoPromoter1357	0.16055	0.0865517	0.539095	-0.891389	37
2	DNasePeakNoPromoter20060	0.115142	0.151297	1.314	0.39397	8
2	DNasePeakNoPromoter54348	0.175145	0.0581911	0.332245	-1.58968	17
2	DNasePeakNoPromoter3446_Reversed:	0.109895	0.0985826	0.897061	-0.156723	16
2	DNasePeakNoPromoter43077_Reversed:	0.146961	0.18276	1.2436	0.314518	28
2	ENSG00000160223	0.207377	0.24964	1.2038	0.267593	23
2	DNasePeakNoPromoter28516_Reversed:	0.139699	0.10624	0.760493	-0.394993	55
2	DNasePeakNoPromoter1914	0.135476	0.12247	0.903999	-0.145607	38
2	ENSG00000149231	0.181713	0.106839	0.587953	-0.766227	59
2	DNasePeakNoPromoter46075	0.182598	0.0989497	0.541898	-0.883907	46
2	DNasePeakNoPromoter7672_Reversed:	0.267583	0.138262	0.516707	-0.952582	14
2	DNasePeakNoPromoter61843	0.129608	0.299987	2.31458	1.21075	24
2	DNasePeakNoPromoter13957_Reversed:	0.124872	0.139659	1.11841	0.161453	8
2	DNasePeakNoPromoter20894_Reversed:	0.13261	0.072423	0.546135	-0.872671	34
2	DNasePeakNoPromoter38032	0.0917429	0.0488806	0.5328	-0.908335	20
2	DNasePeakNoPromoter5607_Reversed:	0.121486	0.0930374	0.76583	-0.384904	33
2	DNasePeakNoPromoter65569	0.213094	0.240492	1.12858	0.174503	24
2	DNasePeakNoPromoter40888	0.16055	0.109353	0.681114	-0.554033	49
2	DNasePeakNoPromoter33601_Reversed:	0.0613009	0.0452494	0.738153	-0.438009	24
2	DNasePeakNoPromoter11612_Reversed:	0.328014	1.08934	3.32101	1.73162	18
2	DNasePeakNoPromoter18124_Reversed:	0.275854	0.194824	0.706257	-0.501734	9
2	DNasePeakNoPromoter16095	0.240264	0.209488	0.871909	-0.19775	12
2	DNasePeakNoPromoter25433_Reversed:	0.195032	0.105791	0.542432	-0.882485	79
2	DNasePeakNoPromoter22237_Reversed:	0.201209	0.143649	0.71393	-0.486145	13
2	DNasePeakNoPromoter22436	0.186822	0.0865884	0.463481	-1.10942	14
2	ENSG00000041353	0.134834	0.106739	0.791633	-0.337097	20
2	DNasePeakNoPromoter58235_Reversed:	0.143174	0.138661	0.968477	-0.0462103	20
2	DNasePeakNoPromoter1668_Reversed:	0.14911	0.142112	0.953068	-0.0693497	36
2	DNasePeakNoPromoter32970	0.249112	0.164395	0.659923	-0.59963	58
2	DNasePeakNoPromoter38576	0.116764	0.10284	0.88075	-0.183195	21
2	DNasePeakNoPromoter30852_Reversed:	0.208317	0.11998	0.575947	-0.795992	10
2	DNasePeakNoPromoter56279_Reversed:	0.220629	0.104744	0.474752	-1.07475	42
2	DNasePeakNoPromoter40562_Reversed:	0.16611	0.439925	2.64839	1.40512	20
2	DNasePeakNoPromoter8806_Reversed:	0.0976773	0.307786	3.15105	1.65583	12
2	DNasePeakNoPromoter44672_Reversed:	0.114939	0.052372	0.45565	-1.134	7
2	DNasePeakNoPromoter15881	0.122237	0.141404	1.15681	0.210147	7
2	ENSG00000135720	0.0875727	0.052372	0.59804	-0.741685	3
2	DNasePeakNoPromoter47071	0.237614	0.0921748	0.387918	-1.36618	24
2	DNasePeakNoPromoter24527_Reversed:	0.144564	0.111727	0.772852	-0.371736	20
2	DNasePeakNoPromoter62333_Reversed:	0.180619	0.102998	0.570253	-0.810327	23
2	ENSG00000079308_Reversed:	0.140803	0.135551	0.962699	-0.0548431	16
2	DNasePeakNoPromoter14849	0.173656	0.250958	1.44514	0.531214	48
2	DNasePeakNoPromoter51610	0.111898	0.103347	0.923582	-0.114688	14
2	ENSG00000100632_Reversed:	0.108006	0.289094	2.67663	1.42042	4
2	DNasePeakNoPromoter63961_Reversed:	0.160202	0.120705	0.753453	-0.408411	41
2	ENSG00000122863	0.269104	0.129621	0.481676	-1.05387	15
2	DNasePeakNoPromoter37391_Reversed:	0.206053	0.0915997	0.444543	-1.1696	50
2	DNasePeakNoPromoter64221	0.144948	0.0866847	0.59804	-0.741685	28
2	DNasePeakNoPromoter11450	0.128705	0.0990307	0.769438	-0.378124	21
2	DNasePeakNoPromoter15602	0.235473	0.223454	0.948957	-0.075586	29
2	ENSG00000204138	0.118141	0.132412	1.1208	0.164533	105
2	DNasePeakNoPromoter20141_Reversed:	0.24495	0.240456	0.981654	-0.0267137	22
2	DNasePeakNoPromoter19300	0.198498	0.087985	0.443253	-1.1738	19
2	ENSG00000187170_Reversed:	0.154816	0.103248	0.666906	-0.584445	27
2	DNasePeakNoPromoter64055	0.0838062	0.0621707	0.741839	-0.430822	30
2	DNasePeakNoPromoter30567_Reversed:	0.0902264	0.0476109	0.527683	-0.922257	10
2	DNasePeakNoPromoter61647_Reversed:	0.166086	0.115218	0.693727	-0.52756	57
2	DNasePeakNoPromoter22405	0.127305	0.072157	0.566805	-0.819075	17
2	DNasePeakNoPromoter30341	0.250555	0.146642	0.585267	-0.772834	11
2	DNasePeakNoPromoter10213	0.180857	0.140266	0.775564	-0.366682	22
2	DNasePeakNoPromoter14943_Reversed:	0.111612	0.191004	1.71132	0.775106	33
2	DNasePeakNoPromoter59864	0.0685986	0.0565618	0.824532	-0.278352	9
2	ENSG00000072832	0.0809005	0.0598537	0.739844	-0.434707	34
2	DNasePeakNoPromoter60695	0.134278	0.144248	1.07424	0.103322	34
2	DNasePeakNoPromoter27641	0.196332	0.209488	1.06701	0.09357	61
2	ENSG00000119844	0.180619	0.517436	2.86479	1.51843	39
2	ENSG00000049759	0.214918	0.27024	1.25741	0.330453	39
2	DNasePeakNoPromoter6271_Reversed:	0.18718	0.174206	0.930685	-0.103635	56
2	DNasePeakNoPromoter4407	0.160882	0.215201	1.33764	0.419687	43
2	ENSG00000168734_Reversed:	0.15909	0.161306	1.01393	0.0199514	9
2	DNasePeakNoPromoter26005	0.122237	0.0837952	0.685515	-0.54474	7
2	DNasePeakNoPromoter3964	0.137055	0.0715325	0.521926	-0.938082	40
2	DNasePeakNoPromoter10639_Reversed:	0.0943091	0.228825	2.42634	1.27878	12
2	DNasePeakNoPromoter54252	0.156901	0.113909	0.725993	-0.461972	15
2	DNasePeakNoPromoter27784_Reversed:	0.225187	0.284305	1.26253	0.336317	6
2	DNasePeakNoPromoter31300_Reversed:	0.184364	0.103641	0.562158	-0.830953	37
2	DNasePeakNoPromoter50115_Reversed:	0.14252	0.203327	1.42665	0.512632	16
2	DNasePeakNoPromoter5105	0.0912216	0.208536	2.28604	1.19285	43
2	ENSG00000141977_Reversed:	0.0921338	0.0514992	0.558961	-0.839182	47
2	DNasePeakNoPromoter36959	0.165857	0.168733	1.01734	0.0247997	54
2	DNasePeakNoPromoter62577	0.0875727	0.0499549	0.570439	-0.809857	12
2	ENSG00000183640_Reversed:	0.16869	0.078558	0.465695	-1.10254	51
2	DNasePeakNoPromoter22546	0.118656	0.164487	1.38625	0.471193	53
2	DNasePeakNoPromoter48386	0.170874	0.127226	0.74456	-0.425539	40
2	ENSG00000184436_Reversed:	0.104601	0.399191	3.81633	1.93219	17
2	DNasePeakNoPromoter48501_Reversed:	0.0985193	0.125693	1.27582	0.351424	3
2	DNasePeakNoPromoter38761	0.0835921	0.140928	1.6859	0.753523	10
2	DNasePeakNoPromoter29221	0.152644	0.110854	0.726226	-0.46151	23
2	DNasePeakNoPromoter45061	0.241868	0.374086	1.54666	0.629152	27
2	ENSG00000176401	0.0997356	0.253713	2.54386	1.34702	17
2	DNasePeakNoPromoter22823	0.164952	0.087453	0.530173	-0.915465	62
2	DNasePeakNoPromoter35008	0.170454	0.0905288	0.531104	-0.912934	27
2	DNasePeakNoPromoter41813_Reversed:	0.162855	0.0468592	0.287736	-1.79718	37
2	DNasePeakNoPromoter61027	0.129991	0.0811766	0.62448	-0.679273	31
2	DNasePeakNoPromoter15936	0.0921599	0.0532698	0.578015	-0.79082	34
2	DNasePeakNoPromoter60548_Reversed:	0.177578	0.0884505	0.498094	-1.00551	17
2	DNasePeakNoPromoter51189	0.0600035	0.0581911	0.969795	-0.044248	8
2	DNasePeakNoPromoter39830_Reversed:	0.174023	0.0837952	0.481519	-1.05434	25
2	DNasePeakNoPromoter2988_Reversed:	0.168603	0.091019	0.539843	-0.889388	28
2	DNasePeakNoPromoter24466_Reversed:	0.185998	0.219694	1.18116	0.240204	38
2	DNasePeakNoPromoter22353	0.161593	0.133175	0.824138	-0.279042	13
2	DNasePeakNoPromoter58411	0.147826	0.283077	1.91494	0.937299	38
2	DNasePeakNoPromoter56882	0.188639	0.162847	0.863273	-0.21211	52
2	DNasePeakNoPromoter46532_Reversed:	0.220616	0.151476	0.686605	-0.542447	25
2	DNasePeakNoPromoter36380	0.0796116	0.142833	1.79412	0.843277	10
2	DNasePeakNoPromoter60276_Reversed:	0.11928	0.067903	0.569274	-0.812805	28
2	DNasePeakNoPromoter47150	0.138201	0.26186	1.89478	0.922031	31
2	DNasePeakNoPromoter32609_Reversed:	0.186548	0.144678	0.775552	-0.366705	31
2	DNasePeakNoPromoter25757	0.218503	0.133087	0.609085	-0.715285	33
2	DNasePeakNoPromoter8497	0.176732	0.0869831	0.492175	-1.02276	45
2	ENSG00000229292	0.0937477	0.0479405	0.511378	-0.967537	51
2	DNasePeakNoPromoter34609	0.116764	0.186122	1.59401	0.672659	25
2	DNasePeakNoPromoter57303	0.156171	0.0830969	0.532088	-0.910263	29
2	DNasePeakNoPromoter5754	0.225986	0.229739	1.0166	0.0237582	59
2	DNasePeakNoPromoter40853_Reversed:	0.130501	0.223043	1.70914	0.773268	16
2	DNasePeakNoPromoter63116_Reversed:	0.136224	0.0698294	0.512606	-0.964078	2
2	DNasePeakNoPromoter52264_Reversed:	0.213094	0.0890324	0.417809	-1.25908	39
2	ENSG00000104973	0.109466	0.130348	1.19076	0.251889	17
2	ENSG00000157873_Reversed:	0.17578	0.112941	0.642516	-0.638197	22
2	DNasePeakNoPromoter14509_Reversed:	0.12743	0.115218	0.904174	-0.145328	51
2	DNasePeakNoPromoter38958_Reversed:	0.183062	0.394122	2.15295	1.10631	58
2	ENSG00000162039	0.239001	0.0864138	0.361563	-1.46768	7
2	DNasePeakNoPromoter47353	0.175145	0.0773494	0.44163	-1.17909	12
2	DNasePeakNoPromoter35878	0.189741	0.107363	0.565838	-0.821539	15
2	DNasePeakNoPromoter40654	0.0844451	0.196021	2.32128	1.21492	13
2	ENSG00000206026_Reversed:	0.0967909	0.0661541	0.683475	-0.54904	18
2	DNasePeakNoPromoter34828	0.198081	0.163101	0.823407	-0.280322	83
2	DNasePeakNoPromoter20161	0.186464	0.162888	0.873559	-0.195022	48
2	DNasePeakNoPromoter42019_Reversed:	0.162413	0.149762	0.922103	-0.117001	46
2	DNasePeakNoPromoter57879_Reversed:	0.212677	0.0856657	0.402798	-1.31187	55
2	DNasePeakNoPromoter33437	0.11212	0.0961741	0.857781	-0.221319	21
2	DNasePeakNoPromoter20723	0.104871	0.0969852	0.924805	-0.112779	26
2	ENSG00000109667	0.175145	0.372051	2.12424	1.08695	24
2	DNasePeakNoPromoter57483_Reversed:	0.104535	0.118332	1.13199	0.17886	36
2	DNasePeakNoPromoter58489	0.139443	0.108934	0.781208	-0.356221	64
2	ENSG00000144357	0.173321	0.308995	1.78279	0.834137	7
2	DNasePeakNoPromoter7294	0.0778424	0.104744	1.34559	0.42824	11
2	DNasePeakNoPromoter64905	0.187308	0.0768123	0.410085	-1.28601	59
2	DNasePeakNoPromoter6082_Reversed:	0.132981	0.0744847	0.560116	-0.836203	8
2	DNasePeakNoPromoter14857_Reversed:	0.0861132	0.119932	1.39272	0.47791	39
2	DNasePeakNoPromoter29146	0.148608	0.0885563	0.595905	-0.746847	43
2	DNasePeakNoPromoter41186	0.0792325	0.0389049	0.491023	-1.02614	6
2	DNasePeakNoPromoter8949_Reversed:	0.180453	0.108553	0.601558	-0.733224	10
2	DNasePeakNoPromoter32424_Reversed:	0.151167	0.154622	1.02286	0.032602	41
2	DNasePeakNoPromoter62985_Reversed:	0.210346	0.136167	0.647348	-0.627386	33
2	DNasePeakNoPromoter40115	0.187495	0.0966868	0.515676	-0.955465	38
2	DNasePeakNoPromoter52783_Reversed:	0.17028	0.166321	0.976747	-0.0339425	32
2	ENSG00000179583_Reversed:	0.0929784	0.0519841	0.559098	-0.838826	26
2	DNasePeakNoPromoter18793_Reversed:	0.233527	0.124341	0.532449	-0.909285	30
2	DNasePeakNoPromoter42865_Reversed:	0.132946	0.110664	0.832404	-0.264645	45
2	DNasePeakNoPromoter17338_Reversed:	0.218098	0.129284	0.59278	-0.75443	34
2	ENSG00000115592	0.226399	0.174898	0.772521	-0.372354	42
2	ENSG00000115353_Reversed:	0.0921338	0.212107	2.30216	1.20299	15
2	DNasePeakNoPromoter24577	0.126731	0.12416	0.979711	-0.0295718	40
2	ENSG00000137692_Reversed:	0.077754	0.177113	2.27786	1.18768	54
2	ENSG00000174938_Reversed:	0.0620307	0.026186	0.422146	-1.24419	3
2	DNasePeakNoPromoter33599_Reversed:	0.186721	0.0642912	0.344317	-1.53819	28
2	DNasePeakNoPromoter45489	0.120287	0.140863	1.17106	0.227813	28
2	DNasePeakNoPromoter16774_Reversed:	0.100546	0.251386	2.50019	1.32204	8
2	ENSG00000279457	0.157254	0.0591297	0.376013	-1.41114	61
2	ENSG00000166147_Reversed:	0.11998	0.082375	0.686575	-0.542511	58
2	DNasePeakNoPromoter41504_Reversed:	0.126494	0.180287	1.42526	0.511225	32
2	DNasePeakNoPromoter25508	0.1482	0.0880924	0.594416	-0.750455	38
2	DNasePeakNoPromoter53783_Reversed:	0.156257	0.587799	3.76174	1.9114	16
2	DNasePeakNoPromoter46112_Reversed:	0.0940596	0.0954335	1.01461	0.0209202	8
2	DNasePeakNoPromoter56350_Reversed:	0.129737	0.101544	0.782685	-0.353496	71
2	DNasePeakNoPromoter12946	0.153774	0.0935215	0.608177	-0.717438	27
2	DNasePeakNoPromoter45015	0.133444	0.110729	0.829781	-0.269197	13
2	DNasePeakNoPromoter4698	0.216371	0.15583	0.720196	-0.473538	56
2	DNasePeakNoPromoter11476_Reversed:	0.112737	0.0975203	0.865023	-0.20919	28
2	DNasePeakNoPromoter45285	0.136591	0.0948625	0.694498	-0.525957	52
2	DNasePeakNoPromoter17211	0.142711	0.131745	0.923157	-0.115352	44
2	DNasePeakNoPromoter36093	0.0960867	0.0977611	1.01743	0.0249234	35
2	ENSG00000128908	0.0608144	0.0418976	0.688943	-0.537545	5
2	DNasePeakNoPromoter33349	0.165111	0.295247	1.78817	0.838487	31
2	DNasePeakNoPromoter13948_Reversed:	0.198049	0.172103	0.868989	-0.20259	64
2	DNasePeakNoPromoter21100_Reversed:	0.210823	0.159444	0.756291	-0.402987	53
2	DNasePeakNoPromoter33142_Reversed:	0.180188	0.209107	1.1605	0.214744	54
2	DNasePeakNoPromoter10808_Reversed:	0.178514	0.0886296	0.496486	-1.01017	12
2	DNasePeakNoPromoter15664_Reversed:	0.182014	0.130622	0.717648	-0.478651	16
2	DNasePeakNoPromoter88	0.213459	0.206869	0.969132	-0.0452348	47
2	ENSG00000110148	0.147779	0.233056	1.57705	0.657233	7
2	DNasePeakNoPromoter21752_Reversed:	0.139643	0.16023	1.14743	0.198402	36
2	DNasePeakNoPromoter23380_Reversed:	0.120081	0.0790341	0.658175	-0.603457	65
2	DNasePeakNoPromoter38508_Reversed:	0.206465	0.208615	1.01042	0.0149482	47
2	DNasePeakNoPromoter13082_Reversed:	0.154789	0.13727	0.886821	-0.173285	37
2	DNasePeakNoPromoter23753	0.12716	0.159842	1.25701	0.33	72
2	DNasePeakNoPromoter64982	0.209917	0.117683	0.560617	-0.834913	33
2	DNasePeakNoPromoter38648_Reversed:	0.140404	0.203587	1.45001	0.53606	70
2	ENSG00000163605	0.183486	0.299269	1.63102	0.705774	6
2	DNasePeakNoPromoter9623_Reversed:	0.132511	0.308168	2.3256	1.2176	37
2	DNasePeakNoPromoter51669	0.232906	0.220185	0.945382	-0.0810304	46
2	DNasePeakNoPromoter18179_Reversed:	0.115905	0.141713	1.22266	0.290024	16
2	DNasePeakNoPromoter48981_Reversed:	0.10131	0.0690078	0.681158	-0.553939	16
2	DNasePeakNoPromoter61732	0.154712	0.0808026	0.522278	-0.937111	34
2	DNasePeakNoPromoter5076_Reversed:	0.201511	0.441952	2.19319	1.13303	30
2	DNasePeakNoPromoter10967	0.102168	0.127369	1.24666	0.318066	24
2	DNasePeakNoPromoter47976	0.126689	0.0921748	0.72757	-0.458842	24
2	DNasePeakNoPromoter971_Reversed:	0.130501	0.107209	0.821519	-0.283635	16
2	DNasePeakNoPromoter31409_Reversed:	0.145955	0.112362	0.769841	-0.377367	32
2	ENSG00000204385	0.198863	0.159735	0.80324	-0.316098	7
2	DNasePeakNoPromoter28797	0.132402	0.0882843	0.666791	-0.584692	13
2	DNasePeakNoPromoter45709	0.165111	0.441889	2.67631	1.42025	31
2	DNasePeakNoPromoter51079	0.197951	0.378388	1.91152	0.934724	15
2	DNasePeakNoPromoter25030	0.182443	0.163711	0.897326	-0.156295	53
2	DNasePeakNoPromoter34508	0.0684864	0.0660693	0.964708	-0.0518362	12
2	DNasePeakNoPromoter1354_Reversed:	0.209996	0.123983	0.590406	-0.760221	48
2	ENSG00000125449	0.0900892	0.171202	1.90037	0.926277	28
2	DNasePeakNoPromoter31086_Reversed:	0.223285	0.782089	3.50265	1.80845	56
2	DNasePeakNoPromoter36901_Reversed:	0.206769	0.132676	0.641662	-0.640114	5
2	DNasePeakNoPromoter12761	0.162635	0.128686	0.791253	-0.337788	6
2	DNasePeakNoPromoter25291_Reversed:	0.169307	0.087985	0.519676	-0.944314	29
2	DNasePeakNoPromoter38478	0.175397	0.0935473	0.533346	-0.906857	57
2	DNasePeakNoPromoter27808	0.0774682	0.0660693	0.852858	-0.229623	12
2	DNasePeakNoPromoter41740_Reversed:	0.126494	0.0977611	0.772852	-0.371736	8
2	DNasePeakNoPromoter19646	0.225187	0.108734	0.482862	-1.05032	20
2	DNasePeakNoPromoter48743	0.247042	0.0969852	0.392587	-1.34892	26
2	DNasePeakNoPromoter11496_Reversed:	0.166521	0.116171	0.697634	-0.519457	21
2	DNasePeakNoPromoter13980	0.234111	0.260603	1.11316	0.154662	49
2	DNasePeakNoPromoter25645	0.211269	0.10841	0.513137	-0.962583	39
2	ENSG00000149972	0.0743673	0.0493793	0.663992	-0.590761	41
2	DNasePeakNoPromoter28753	0.177308	0.196298	1.1071	0.146791	26
2	DNasePeakNoPromoter15239_Reversed:	0.199593	0.226247	1.13354	0.18084	39
2	DNasePeakNoPromoter47600	0.220055	0.0676808	0.307564	-1.70104	12
2	DNasePeakNoPromoter15437_Reversed:	0.134432	0.16612	1.23572	0.305355	56
2	DNasePeakNoPromoter2088_Reversed:	0.253736	1.02166	4.02645	2.00951	12
2	DNasePeakNoPromoter64590_Reversed:	0.0766261	0.0733208	0.956865	-0.0636133	3
2	DNasePeakNoPromoter38328_Reversed:	0.165627	0.195826	1.18233	0.241636	22
2	ENSG00000236027	0.132301	0.147993	1.11861	0.16171	61
2	DNasePeakNoPromoter38283	0.212576	0.11015	0.518169	-0.948505	61
2	DNasePeakNoPromoter9796	0.229322	0.172561	0.752486	-0.410264	58
2	DNasePeakNoPromoter12387	0.236103	0.313821	1.32917	0.410528	50
2	DNasePeakNoPromoter50072	0.200687	0.247021	1.23088	0.299685	23
2	DNasePeakNoPromoter35811	0.131943	0.102649	0.777982	-0.362192	49
2	DNasePeakNoPromoter16092_Reversed:	0.0987114	0.0700131	0.709271	-0.495591	37
2	DNasePeakNoPromoter7069	0.137614	0.172379	1.25262	0.324952	34
2	DNasePeakNoPromoter50566_Reversed:	0.0989953	0.0664897	0.671645	-0.574228	22
2	DNasePeakNoPromoter43230	0.129535	0.091651	0.707541	-0.499115	15
2	DNasePeakNoPromoter5407	0.124061	0.0471348	0.379932	-1.39619	3
2	DNasePeakNoPromoter13633_Reversed:	0.125349	0.0788661	0.629171	-0.668475	16
2	DNasePeakNoPromoter19874_Reversed:	0.11352	0.223454	1.96841	0.977029	8
2	DNasePeakNoPromoter12296	0.0992491	0.0534195	0.538236	-0.893688	19
2	ENSG00000155115	0.121325	0.170209	1.40292	0.488435	47
2	DNasePeakNoPromoter57742	0.230791	0.136167	0.590003	-0.761205	15
2	DNasePeakNoPromoter35363_Reversed:	0.32388	0.194525	0.600607	-0.735507	20
2	DNasePeakNoPromoter23790	0.0867619	0.0512082	0.590216	-0.760686	17
2	DNasePeakNoPromoter7173_Reversed:	0.143522	0.268843	1.87318	0.905493	5
2	DNasePeakNoPromoter16279_Reversed:	0.150414	0.13384	0.889807	-0.168436	35
2	ENSG00000091106	0.0767438	0.0594676	0.774884	-0.367947	30
2	DNasePeakNoPromoter40332	0.115682	0.10746	0.928919	-0.106376	53
2	ENSG00000117519_Reversed:	0.173794	0.078752	0.453134	-1.14199	53
2	DNasePeakNoPromoter61775_Reversed:	0.172298	0.284597	1.65178	0.724019	40
2	DNasePeakNoPromoter22447_Reversed:	0.15451	0.2131	1.37919	0.463825	28
2	DNasePeakNoPromoter55244	0.0869093	0.0438021	0.503997	-0.988512	21
2	ENSG00000176225	0.12698	0.116266	0.91562	-0.127178	39
2	DNasePeakNoPromoter35280_Reversed:	0.150688	0.0996484	0.661289	-0.596648	36
2	DNasePeakNoPromoter47782_Reversed:	0.137197	0.265352	1.93409	0.951653	14
2	ENSG00000101665_Reversed:	0.137993	0.121884	0.88326	-0.179091	21
2	DNasePeakNoPromoter11037	0.185571	0.124197	0.669268	-0.579345	41
2	DNasePeakNoPromoter8832	0.130191	0.0687121	0.527777	-0.921999	24
2	DNasePeakNoPromoter14919	0.168334	0.0586567	0.348454	-1.52096	14
2	DNasePeakNoPromoter48960	0.161185	0.0755979	0.469014	-1.0923	22
2	DNasePeakNoPromoter45935_Reversed:	0.14295	0.104744	0.732734	-0.448638	33
2	DNasePeakNoPromoter18113	0.171777	0.102327	0.595695	-0.747354	25
2	DNasePeakNoPromoter16915_Reversed:	0.182827	0.102539	0.560851	-0.83431	18
2	DNasePeakNoPromoter2437	0.0999789	0.071226	0.71241	-0.48922	19
2	DNasePeakNoPromoter14498_Reversed:	0.116764	0.0594676	0.509299	-0.973416	30
2	DNasePeakNoPromoter43869_Reversed:	0.173794	0.105132	0.604923	-0.725177	53
2	DNasePeakNoPromoter35039	0.15549	0.355012	2.28318	1.19105	74
2	DNasePeakNoPromoter59313_Reversed:	0.134278	0.165496	1.23248	0.301568	59
2	DNasePeakNoPromoter14269_Reversed:	0.187728	0.0848788	0.452138	-1.14517	57
2	DNasePeakNoPromoter48986	0.100778	0.12669	1.25712	0.330125	20
2	DNasePeakNoPromoter51942	0.159915	0.135712	0.848648	-0.236762	45
2	DNasePeakNoPromoter27741	0.159281	0.090171	0.566113	-0.820838	22
2	DNasePeakNoPromoter64880	0.149795	0.136167	0.909021	-0.137614	37
2	DNasePeakNoPromoter64574_Reversed:	0.122103	0.0924813	0.757402	-0.40087	40
2	DNasePeakNoPromoter9238	0.198012	0.301663	1.52346	0.607352	29
2	DNasePeakNoPromoter56224_Reversed:	0.209644	0.127597	0.608639	-0.716342	21
2	DNasePeakNoPromoter29016_Reversed:	0.249217	0.147689	0.592612	-0.754841	39
2	ENSG00000159224_Reversed:	0.217663	0.0865277	0.397531	-1.33086	22
2	DNasePeakNoPromoter13878_Reversed:	0.20239	0.138611	0.684871	-0.546095	59
2	ENSG00000186501	0.110172	0.244628	2.22042	1.15083	30
2	DNasePeakNoPromoter13822_Reversed:	0.178065	0.141055	0.792158	-0.336139	14
2	DNasePeakNoPromoter7388_Reversed:	0.14559	0.107363	0.737433	-0.439416	39
2	DNasePeakNoPromoter23367_Reversed:	0.132038	0.14177	1.07371	0.102598	42
2	DNasePeakNoPromoter8260	0.132923	0.159361	1.1989	0.261705	27
2	DNasePeakNoPromoter13674	0.153878	0.142452	0.925747	-0.11131	34
2	ENSG00000211598_Reversed:	0.141393	0.078558	0.555599	-0.847885	15
2	DNasePeakNoPromoter65265_Reversed:	0.199082	0.161725	0.812353	-0.299822	24
2	DNasePeakNoPromoter19418	0.076018	0.0689565	0.907108	-0.140654	47
2	DNasePeakNoPromoter6598_Reversed:	0.159014	0.125693	0.790453	-0.339248	18
2	DNasePeakNoPromoter690_Reversed:	0.115641	0.252997	2.18778	1.12947	12
2	DNasePeakNoPromoter32455_Reversed:	0.190058	0.132296	0.696083	-0.522669	91
2	DNasePeakNoPromoter8577	0.122475	0.135712	1.10808	0.148061	22
2	DNasePeakNoPromoter24576_Reversed:	0.145042	0.109981	0.75827	-0.399216	15
2	DNasePeakNoPromoter52255	0.163743	0.186575	1.13944	0.188327	31
2	ENSG00000198453	0.125823	0.1582	1.25732	0.330352	28
2	ENSG00000169918_Reversed:	0.100791	0.0664038	0.658825	-0.602033	52
2	DNasePeakNoPromoter2581_Reversed:	0.220756	0.125693	0.569374	-0.812552	15
2	DNasePeakNoPromoter54513	0.238655	0.160796	0.673759	-0.569695	36
2	DNasePeakNoPromoter31567_Reversed:	0.201683	0.293283	1.45418	0.540208	10
2	DNasePeakNoPromoter64577_Reversed:	0.152612	0.0999662	0.655035	-0.610357	56
2	DNasePeakNoPromoter6083	0.243258	0.148387	0.610001	-0.713116	11
2	DNasePeakNoPromoter8975_Reversed:	0.344983	0.508485	1.47394	0.559677	10
2	DNasePeakNoPromoter24688	0.130751	0.0549906	0.420575	-1.24956	23
2	DNasePeakNoPromoter12721	0.167442	0.141404	0.844497	-0.243836	35
2	DNasePeakNoPromoter8524_Reversed:	0.10732	0.101047	0.941555	-0.0868831	16
2	DNasePeakNoPromoter37591_Reversed:	0.151826	0.0491213	0.323537	-1.628	86
2	DNasePeakNoPromoter7414	0.140305	0.170294	1.21374	0.279461	30
2	DNasePeakNoPromoter13318_Reversed:	0.187308	0.0820495	0.438045	-1.19085	23
2	DNasePeakNoPromoter35127_Reversed:	0.109952	0.0851918	0.774806	-0.368092	14
2	DNasePeakNoPromoter5104_Reversed:	0.258131	0.305853	1.18487	0.244733	34
2	DNasePeakNoPromoter25344_Reversed:	0.100344	0.170209	1.69626	0.762357	7
2	DNasePeakNoPromoter4556	0.205379	0.2252	1.09651	0.132917	55
2	DNasePeakNoPromoter30960	0.140992	0.0925937	0.65673	-0.606628	49
2	ENSG00000122958_Reversed:	0.204807	0.711584	3.47441	1.79677	30
2	DNasePeakNoPromoter44954_Reversed:	0.0895188	0.0754157	0.842457	-0.247325	14
2	DNasePeakNoPromoter44139_Reversed:	0.204336	0.307567	1.5052	0.589953	43
2	DNasePeakNoPromoter27939	0.127305	0.0872867	0.685651	-0.544453	17
2	DNasePeakNoPromoter65066_Reversed:	0.0966543	0.0702949	0.727281	-0.459415	44
2	DNasePeakNoPromoter8689_Reversed:	0.142431	0.14303	1.0042	0.00604755	28
2	DNasePeakNoPromoter34441	0.226451	0.561174	2.47813	1.30925	32
2	DNasePeakNoPromoter34507_Reversed:	0.207654	0.143785	0.692428	-0.530265	43
2	DNasePeakNoPromoter30778	0.184876	0.138661	0.750024	-0.414992	20
2	DNasePeakNoPromoter34175_Reversed:	0.181882	0.143419	0.788527	-0.342767	12
2	DNasePeakNoPromoter59443	0.0989247	0.151297	1.52941	0.61298	8
2	DNasePeakNoPromoter19357	0.223797	0.233928	1.04527	0.0638764	5
2	DNasePeakNoPromoter38911	0.0960867	0.0925239	0.962921	-0.0545111	11
2	DNasePeakNoPromoter23187	0.223908	0.0733208	0.32746	-1.61061	43
2	DNasePeakNoPromoter54286_Reversed:	0.0757139	0.0667743	0.881929	-0.181265	31
2	DNasePeakNoPromoter63038	0.0697338	0.0418976	0.600822	-0.734991	8
2	DNasePeakNoPromoter62648_Reversed:	0.179789	0.109981	0.611722	-0.709051	43
2	DNasePeakNoPromoter50068	0.190349	0.127875	0.671792	-0.573913	47
2	DNasePeakNoPromoter30831	0.249007	0.192983	0.775009	-0.367714	32
2	DNasePeakNoPromoter29812	0.245469	0.0666553	0.271543	-1.88075	10
2	DNasePeakNoPromoter13487	0.177848	0.127245	0.715467	-0.483043	26
2	ENSG00000157399	0.0732089	0.114055	1.55793	0.639633	62
2	DNasePeakNoPromoter34643	0.183005	0.11119	0.60758	-0.718855	51
2	DNasePeakNoPromoter61970_Reversed:	0.188383	0.16077	0.85342	-0.228673	42
2	ENSG00000090971_Reversed:	0.172956	0.109458	0.632863	-0.660035	39
2	DNasePeakNoPromoter65802	0.237852	0.145866	0.613263	-0.705422	26
2	DNasePeakNoPromoter41233_Reversed:	0.1662	0.340587	2.04926	1.0351	30
2	DNasePeakNoPromoter44117	0.125886	0.113255	0.899661	-0.152547	31
2	ENSG00000169727_Reversed:	0.143218	0.303758	2.12095	1.08471	15
2	DNasePeakNoPromoter21651	0.25049	0.122862	0.490487	-1.02771	36
2	DNasePeakNoPromoter16452_Reversed:	0.175562	0.397429	2.26375	1.17871	34
2	DNasePeakNoPromoter2474	0.0685986	0.0398027	0.580226	-0.785312	19
2	ENSG00000183291	0.158361	0.166543	1.05167	0.0726809	19
2	DNasePeakNoPromoter62799	0.178233	0.100715	0.565078	-0.823479	51
2	DNasePeakNoPromoter48452	0.19339	0.0793062	0.410085	-1.28601	27
2	DNasePeakNoPromoter31030_Reversed:	0.145955	0.187587	1.28524	0.362041	21
2	DNasePeakNoPromoter14230_Reversed:	0.0830116	0.0458255	0.552037	-0.857162	15
2	DNasePeakNoPromoter51760_Reversed:	0.232311	0.495788	2.13416	1.09367	23
2	DNasePeakNoPromoter7887	0.144391	0.148512	1.02854	0.0406022	55
2	DNasePeakNoPromoter37528	0.154063	0.0496564	0.322312	-1.63347	26
2	DNasePeakNoPromoter32457_Reversed:	0.242745	0.229334	0.944752	-0.0819919	37
2	DNasePeakNoPromoter9835	0.185825	0.522187	2.8101	1.49062	40
2	DNasePeakNoPromoter40187_Reversed:	0.164875	0.116382	0.705884	-0.502498	53
2	DNasePeakNoPromoter28171_Reversed:	0.182443	0.400122	2.19313	1.13299	9
2	DNasePeakNoPromoter18819_Reversed:	0.097303	0.0709037	0.728689	-0.456625	38
2	DNasePeakNoPromoter29431	0.209354	0.108017	0.515956	-0.954679	31
2	DNasePeakNoPromoter10712	0.166467	0.283092	1.70059	0.766034	36
2	DNasePeakNoPromoter53302	0.175145	0.257371	1.46947	0.555297	6
2	DNasePeakNoPromoter52976_Reversed:	0.150079	0.0596586	0.397514	-1.33092	45
2	DNasePeakNoPromoter32150	0.113011	0.0784084	0.693815	-0.527377	34
2	DNasePeakNoPromoter46805	0.169434	0.599318	3.53717	1.8226	22
2	DNasePeakNoPromoter34577_Reversed:	0.142792	0.0806529	0.564827	-0.824118	59
2	DNasePeakNoPromoter37827_Reversed:	0.212586	0.138444	0.651239	-0.618741	22
2	DNasePeakNoPromoter23897	0.187916	0.114346	0.608492	-0.716691	47
2	DNasePeakNoPromoter8400_Reversed:	0.188698	0.0972623	0.515438	-0.956129	27
2	DNasePeakNoPromoter7845_Reversed:	0.294828	0.641034	2.17426	1.12053	4
2	DNasePeakNoPromoter43677_Reversed:	0.0797885	0.0586567	0.735152	-0.443885	29
2	DNasePeakNoPromoter26914_Reversed:	0.206053	0.0936535	0.454511	-1.13761	16
2	DNasePeakNoPromoter49157	0.136832	0.0576092	0.42102	-1.24804	15
2	DNasePeakNoPromoter34800_Reversed:	0.181337	0.225993	1.24626	0.317603	32
2	DNasePeakNoPromoter38107	0.129737	0.295611	2.27853	1.18811	35
2	DNasePeakNoPromoter5982	0.107545	0.145539	1.35328	0.43646	18
2	DNasePeakNoPromoter18981	0.173493	0.171938	0.991038	-0.0129873	52
2	DNasePeakNoPromoter51970_Reversed:	0.128591	0.0967979	0.752758	-0.409741	57
2	DNasePeakNoPromoter30346_Reversed:	0.0626746	0.0369685	0.589848	-0.761585	16
2	DNasePeakNoPromoter64423	0.19763	0.0877585	0.444054	-1.17119	36
2	DNasePeakNoPromoter36119_Reversed:	0.141089	0.108236	0.767141	-0.382436	17
2	DNasePeakNoPromoter50477_Reversed:	0.188205	0.0948209	0.503818	-0.989024	18
2	ENSG00000170266	0.137035	0.165845	1.21024	0.275288	35
2	ENSG00000181072	0.145955	0.052372	0.358824	-1.47865	5
2	ENSG00000091138	0.204336	0.0861229	0.421476	-1.24648	8
2	ENSG00000112306	0.107304	0.810409	7.55248	2.91695	53
2	DNasePeakNoPromoter21088_Reversed:	0.20173	0.13916	0.689833	-0.535682	55
2	DNasePeakNoPromoter3043_Reversed:	0.142306	0.0564454	0.396649	-1.33407	35
2	DNasePeakNoPromoter24060	0.190415	0.191118	1.00369	0.00531702	64
2	DNasePeakNoPromoter15105_Reversed:	0.0724908	0.0649413	0.895856	-0.158661	29
2	DNasePeakNoPromoter55420_Reversed:	0.155217	0.0572064	0.368557	-1.44004	51
2	DNasePeakNoPromoter20464	0.122158	0.0997345	0.816442	-0.292578	45
2	DNasePeakNoPromoter2591	0.169264	0.0931753	0.550474	-0.861253	66
2	DNasePeakNoPromoter58191	0.139834	0.0871741	0.623412	-0.681743	30
2	DNasePeakNoPromoter54929	0.132155	0.22739	1.72063	0.782934	54
2	DNasePeakNoPromoter49771	0.128579	0.0877855	0.682736	-0.550601	41
2	ENSG00000073536	0.122003	0.208951	1.71267	0.776247	38
2	DNasePeakNoPromoter53356_Reversed:	0.251366	0.0969852	0.385832	-1.37395	26
2	DNasePeakNoPromoter41231_Reversed:	0.20564	0.0923992	0.449326	-1.15417	55
2	DNasePeakNoPromoter40739_Reversed:	0.152441	0.10358	0.679476	-0.557506	17
2	DNasePeakNoPromoter23083_Reversed:	0.218932	0.145576	0.66494	-0.588704	58
2	ENSG00000268043_Reversed:	0.105817	0.0680836	0.643409	-0.636192	15
2	DNasePeakNoPromoter19166	0.288705	0.281532	0.975152	-0.0363004	40
2	DNasePeakNoPromoter12577	0.143522	0.0995068	0.693321	-0.528404	23
2	DNasePeakNoPromoter63261	0.192095	0.0939318	0.488986	-1.03214	30
2	DNasePeakNoPromoter17259	0.222841	0.105492	0.473396	-1.07888	55
2	DNasePeakNoPromoter45240	0.10657	0.149634	1.40409	0.48964	62
2	DNasePeakNoPromoter52357_Reversed:	0.159281	0.120228	0.754817	-0.4058	45
2	DNasePeakNoPromoter7506	0.0891506	0.0690745	0.774806	-0.368092	36
2	DNasePeakNoPromoter18860_Reversed:	0.217049	0.0959591	0.442109	-1.17753	30
2	DNasePeakNoPromoter52386	0.11129	0.298521	2.68236	1.4235	7
2	DNasePeakNoPromoter39773_Reversed:	0.209591	0.230437	1.09946	0.136797	24
2	DNasePeakNoPromoter54864	0.118953	0.161306	1.35605	0.439408	19
2	DNasePeakNoPromoter17747	0.126868	0.22238	1.75284	0.809695	12
2	DNasePeakNoPromoter3447_Reversed:	0.0846536	0.0572601	0.676404	-0.564042	14
2	DNasePeakNoPromoter16962	0.180011	0.120321	0.668413	-0.581189	38
2	ENSG00000135094_Reversed:	0.163895	0.130057	0.793541	-0.333624	47
2	DNasePeakNoPromoter53143	0.114209	0.296949	2.60004	1.37854	39
2	DNasePeakNoPromoter18292_Reversed:	0.145013	0.177727	1.22559	0.293482	30
2	DNasePeakNoPromoter27408_Reversed:	0.093046	0.0701785	0.754234	-0.406915	39
2	DNasePeakNoPromoter37391	0.13493	0.11143	0.825832	-0.276079	93
2	ENSG00000197885	0.0805669	0.0620085	0.769652	-0.377722	24
2	DNasePeakNoPromoter29191_Reversed:	0.10352	0.215307	2.07987	1.05649	53
2	DNasePeakNoPromoter62823_Reversed:	0.216013	0.141404	0.654612	-0.611289	19
2	DNasePeakNoPromoter32559	0.161071	0.136167	0.845385	-0.242319	27
2	DNasePeakNoPromoter47804	0.233527	0.311768	1.33504	0.41688	16
2	DNasePeakNoPromoter58624_Reversed:	0.149603	0.202942	1.35653	0.439922	15
2	DNasePeakNoPromoter50871	0.177848	0.262248	1.47456	0.560285	26
2	ENSG00000163131	0.0994874	0.0748172	0.752027	-0.411144	48
2	DNasePeakNoPromoter9163_Reversed:	0.115682	0.107848	0.932272	-0.101177	26
2	DNasePeakNoPromoter21827	0.0807615	0.222057	2.74954	1.45919	14
2	DNasePeakNoPromoter39343_Reversed:	0.156082	0.096621	0.61904	-0.691895	48
2	DNasePeakNoPromoter42471_Reversed:	0.175145	0.228109	1.3024	0.381172	8
2	DNasePeakNoPromoter18223	0.177578	0.127439	0.717648	-0.478651	23
2	DNasePeakNoPromoter45325	0.0891944	0.107072	1.20043	0.263551	8
2	DNasePeakNoPromoter33544_Reversed:	0.112471	0.121996	1.08469	0.117283	16
2	DNasePeakNoPromoter16634	0.1235	0.0854067	0.691552	-0.53209	12
2	DNasePeakNoPromoter50862	0.179316	0.12441	0.693806	-0.527395	48
2	DNasePeakNoPromoter42404	0.191409	0.265751	1.38839	0.473415	34
2	DNasePeakNoPromoter41760_Reversed:	0.12532	0.128582	1.02604	0.0370807	28
2	DNasePeakNoPromoter66007	0.111551	0.0837952	0.751183	-0.412763	13
2	DNasePeakNoPromoter54518	0.15082	0.059355	0.393549	-1.34538	5
2	DNasePeakNoPromoter61463	0.145955	0.493606	3.38192	1.75784	15
2	DNasePeakNoPromoter25434	0.135652	0.0505236	0.37245	-1.42488	16
2	DNasePeakNoPromoter20021	0.1988	0.103299	0.519614	-0.944488	28
2	DNasePeakNoPromoter20894	0.156961	0.0875729	0.557928	-0.841849	60
2	ENSG00000167182_Reversed:	0.0769578	0.291379	3.78621	1.92076	21
2	DNasePeakNoPromoter57156_Reversed:	0.097303	0.059355	0.610001	-0.713116	5
2	DNasePeakNoPromoter24499	0.164391	0.0771798	0.46949	-1.09083	18
2	ENSG00000102172	0.129875	0.191735	1.47631	0.561991	58
2	DNasePeakNoPromoter27038	0.204858	0.154872	0.755996	-0.403549	27
2	UWpeak59782_Reversed:_0	0.1662	0.0506826	0.30495	-1.71336	30
2	DNasePeakNoPromoter41422_Reversed:	0.134278	0.136866	1.01927	0.0275346	14
2	ENSG00000147202	0.145955	0.150831	1.03341	0.047418	4
2	ENSG00000132485	0.0948704	0.0890324	0.938463	-0.0916277	11
2	DNasePeakNoPromoter30466_Reversed:	0.0924379	0.125693	1.35975	0.443347	2
2	DNasePeakNoPromoter21279	0.205309	0.0823986	0.401339	-1.31711	29
2	DNasePeakNoPromoter32537	0.233527	1.28686	5.51051	2.46219	6
2	DNasePeakNoPromoter5364_Reversed:	0.154665	0.112515	0.727479	-0.459022	61
2	DNasePeakNoPromoter10834_Reversed:	0.185673	0.082765	0.445756	-1.16567	60
2	DNasePeakNoPromoter354_Reversed:	0.250468	0.145893	0.582483	-0.779713	55
2	ENSG00000025039	0.191826	0.0837952	0.436829	-1.19486	6
2	DNasePeakNoPromoter46277_Reversed:	0.136224	0.0663379	0.486976	-1.03808	59
2	DNasePeakNoPromoter10686	0.0940596	0.0682776	0.725897	-0.462163	26
2	DNasePeakNoPromoter5109	0.197849	0.170694	0.862747	-0.212991	26
2	DNasePeakNoPromoter4431	0.169223	0.0746871	0.441354	-1.17999	68
2	DNasePeakNoPromoter43036	0.283647	0.122136	0.430589	-1.21562	52
2	DNasePeakNoPromoter4679_Reversed:	0.142498	0.108879	0.764073	-0.388217	75
2	DNasePeakNoPromoter17743_Reversed:	0.151385	0.0652823	0.431233	-1.21346	42
2	DNasePeakNoPromoter49221_Reversed:	0.17028	0.162935	0.956865	-0.0636133	8
2	DNasePeakNoPromoter57555	0.166631	0.151879	0.911466	-0.133739	11
2	ENSG00000185085_Reversed:	0.214067	0.216471	1.01123	0.0161139	2
2	DNasePeakNoPromoter14183	0.175145	0.0852916	0.486976	-1.03808	13
2	DNasePeakNoPromoter49456_Reversed:	0.0510841	0.0314232	0.615127	-0.701043	3
2	ENSG00000010327	0.14365	0.0771798	0.537277	-0.896262	18
2	DNasePeakNoPromoter52922	0.197573	0.142554	0.721528	-0.470873	40
2	DNasePeakNoPromoter10625_Reversed:	0.316807	0.319161	1.00743	0.0106805	16
2	ENSG00000197563	0.121855	0.0735644	0.603704	-0.728086	42
2	DNasePeakNoPromoter55402_Reversed:	0.12491	0.106693	0.854158	-0.227426	42
2	DNasePeakNoPromoter58336_Reversed:	0.223623	0.115967	0.51858	-0.94736	27
2	DNasePeakNoPromoter32994	0.24067	0.174276	0.72413	-0.465679	46
2	DNasePeakNoPromoter24461	0.171497	0.0516737	0.301311	-1.73068	59
2	DNasePeakNoPromoter12840	0.0939947	0.103068	1.09653	0.132947	24
2	DNasePeakNoPromoter57043_Reversed:	0.204336	0.147552	0.722106	-0.469718	22
2	ENSG00000197622_Reversed:	0.117398	0.232259	1.97838	0.984321	22
2	DNasePeakNoPromoter46394	0.162442	0.0686655	0.422708	-1.24227	53
2	DNasePeakNoPromoter14777	0.111203	0.305753	2.74949	1.45916	41
2	DNasePeakNoPromoter12635	0.158058	0.0924813	0.58511	-0.773221	40
2	DNasePeakNoPromoter2397	0.16055	0.180309	1.12307	0.167452	27
2	DNasePeakNoPromoter25618	0.205089	0.137787	0.671841	-0.573808	96
2	DNasePeakNoPromoter12610_Reversed:	0.146441	0.0677345	0.462538	-1.11236	29
2	DNasePeakNoPromoter47793_Reversed:	0.199471	0.0837952	0.420087	-1.25124	11
2	DNasePeakNoPromoter16451_Reversed:	0.162673	0.195776	1.2035	0.26723	54
2	DNasePeakNoPromoter4838	0.179707	0.0798673	0.444432	-1.16997	15
2	DNasePeakNoPromoter34919_Reversed:	0.155077	0.276262	1.78146	0.833057	15
2	DNasePeakNoPromoter36010	0.165558	0.0876975	0.529708	-0.916732	101
2	DNasePeakNoPromoter15751_Reversed:	0.229938	0.0721189	0.313644	-1.6728	60
2	DNasePeakNoPromoter59527	0.179219	0.29036	1.62015	0.696124	42
2	DNasePeakNoPromoter15845_Reversed:	0.123149	0.109545	0.88953	-0.168885	47
2	DNasePeakNoPromoter38675	0.138657	0.0531202	0.383106	-1.38419	27
2	ENSG00000167863	0.0960867	0.244985	2.54962	1.35028	35
2	DNasePeakNoPromoter31628	0.204044	0.313813	1.53796	0.621022	49
2	DNasePeakNoPromoter31260	0.142543	0.0715524	0.501972	-0.994321	76
2	DNasePeakNoPromoter39744_Reversed:	0.16801	0.350543	2.08645	1.06105	44
2	DNasePeakNoPromoter2664	0.174659	0.0984594	0.563724	-0.82694	29
2	DNasePeakNoPromoter52589	0.162413	0.0967211	0.595525	-0.747767	46
2	DNasePeakNoPromoter38890_Reversed:	0.197495	0.0962336	0.487272	-1.0372	31
2	DNasePeakNoPromoter47319	0.230791	0.0798673	0.34606	-1.53091	15
2	ENSG00000187475	0.204971	0.219507	1.07092	0.0988482	22
2	DNasePeakNoPromoter24248_Reversed:	0.116764	0.121884	1.04385	0.0619176	21
2	DNasePeakNoPromoter7715_Reversed:	0.0952073	0.132461	1.39129	0.476423	64
2	ENSG00000063180	0.286198	0.090171	0.315065	-1.66628	22
2	DNasePeakNoPromoter24119	0.112093	0.0846332	0.755026	-0.405402	24
2	DNasePeakNoPromoter22774	0.169933	0.0448903	0.264165	-1.92049	41
2	DNasePeakNoPromoter47392_Reversed:	0.197685	0.120655	0.610337	-0.712323	78
2	DNasePeakNoPromoter9601_Reversed:	0.218932	0.31912	1.45762	0.543618	29
2	ENSG00000113273	0.213624	0.105696	0.494776	-1.01515	21
2	DNasePeakNoPromoter59073	0.155156	0.109754	0.707375	-0.499452	45
2	ENSG00000080345	0.212546	0.530921	2.49791	1.32072	31
2	DNasePeakNoPromoter42906	0.148608	1.52926	10.2906	3.36325	32
2	DNasePeakNoPromoter34598_Reversed:	0.167141	0.16286	0.974385	-0.0374367	30
2	DNasePeakNoPromoter51261	0.220391	1.07048	4.8572	2.28012	19
2	DNasePeakNoPromoter47722	0.151877	0.207059	1.36333	0.447137	68
2	ENSG00000130766_Reversed:	0.12959	0.206949	1.59695	0.67532	32
2	DNasePeakNoPromoter25293_Reversed:	0.128534	0.257468	2.00311	1.00224	30
2	DNasePeakNoPromoter64208_Reversed:	0.156108	0.157571	1.00938	0.0134629	22
2	DNasePeakNoPromoter43645	0.180759	0.25622	1.41747	0.503315	51
2	DNasePeakNoPromoter6602_Reversed:	0.240825	0.108236	0.449436	-1.15381	5
2	DNasePeakNoPromoter13181	0.147724	0.149181	1.00986	0.0141618	32
2	DNasePeakNoPromoter8109_Reversed:	0.180879	0.306002	1.69175	0.758514	27
2	DNasePeakNoPromoter25898	0.228775	0.0935389	0.408868	-1.29029	42
2	DNasePeakNoPromoter16602	0.142986	0.150902	1.05537	0.0777425	58
2	DNasePeakNoPromoter7959_Reversed:	0.112872	0.0726225	0.643409	-0.636192	14
2	DNasePeakNoPromoter56088	0.179417	0.312699	1.74286	0.801457	40
2	DNasePeakNoPromoter37229	0.156171	0.0963645	0.617044	-0.696556	29
2	DNasePeakNoPromoter31222	0.223965	0.114135	0.509611	-0.972532	57
2	DNasePeakNoPromoter65367_Reversed:	0.127799	0.306568	2.39882	1.26233	40
2	DNasePeakNoPromoter52079	0.137505	0.19295	1.40322	0.488745	56
2	DNasePeakNoPromoter27449_Reversed:	0.0886954	0.061235	0.690396	-0.534504	12
2	DNasePeakNoPromoter9248	0.0829022	0.0896609	1.08153	0.113069	24
2	DNasePeakNoPromoter55095	0.197702	0.0876041	0.443112	-1.17426	10
2	DNasePeakNoPromoter43286_Reversed:	0.137671	0.139847	1.01581	0.0226332	36
2	DNasePeakNoPromoter62212_Reversed:	0.114601	0.200178	1.74673	0.804656	26
2	ENSG00000119912_Reversed:	0.133792	0.226073	1.68974	0.756798	23
2	DNasePeakNoPromoter30196_Reversed:	0.160133	0.0784084	0.489646	-1.03019	34
2	DNasePeakNoPromoter62666	0.140394	0.101751	0.724754	-0.464437	20
2	DNasePeakNoPromoter22585	0.169151	0.145893	0.862505	-0.213395	55
2	DNasePeakNoPromoter42716	0.160771	0.0879215	0.546874	-0.87072	65
2	DNasePeakNoPromoter15197_Reversed:	0.168456	0.203378	1.20731	0.271793	23
2	DNasePeakNoPromoter42595	0.152691	0.103938	0.680711	-0.554886	25
2	DNasePeakNoPromoter6959_Reversed:	0.0997356	0.104744	1.05022	0.0706878	5
2	DNasePeakNoPromoter41982	0.150987	0.567063	3.75569	1.90908	28
2	DNasePeakNoPromoter38435_Reversed:	0.117459	0.0847928	0.721895	-0.470139	20
2	DNasePeakNoPromoter32301_Reversed:	0.0996298	0.0938142	0.941628	-0.086771	22
2	ENSG00000169900_Reversed:	0.220174	0.117224	0.532416	-0.909374	46
2	DNasePeakNoPromoter1336	0.150333	0.0659887	0.43895	-1.18787	19
2	DNasePeakNoPromoter11530_Reversed:	0.163867	0.0866519	0.528794	-0.919223	21
2	DNasePeakNoPromoter32586	0.225187	0.224452	0.996734	-0.00471963	6
2	DNasePeakNoPromoter16155	0.127991	0.129721	1.01352	0.019376	25
2	DNasePeakNoPromoter60191	0.207131	0.143967	0.695054	-0.524803	46
2	DNasePeakNoPromoter25804	0.192782	0.115655	0.599927	-0.737141	47
2	DNasePeakNoPromoter2446_Reversed:	0.249744	0.186212	0.745609	-0.423509	8
2	DNasePeakNoPromoter15048_Reversed:	0.213624	0.104744	0.490319	-1.02821	10
2	DNasePeakNoPromoter26661	0.225013	0.157116	0.698253	-0.518179	11
2	DNasePeakNoPromoter36748_Reversed:	0.198191	0.198462	1.00137	0.00197502	18
2	DNasePeakNoPromoter48673	0.269507	0.137872	0.511573	-0.966988	42
2	DNasePeakNoPromoter36678_Reversed:	0.158604	0.0754157	0.475497	-1.07249	14
2	DNasePeakNoPromoter35451_Reversed:	0.164317	0.478444	2.91172	1.54187	30
2	DNasePeakNoPromoter42293_Reversed:	0.116764	0.104744	0.897061	-0.156723	33
2	ENSG00000203697_Reversed:	0.182872	0.108441	0.592987	-0.753929	33
2	DNasePeakNoPromoter5055_Reversed:	0.214371	0.0759394	0.354243	-1.49719	15
2	ENSG00000159184	0.13585	0.0717094	0.527857	-0.921781	25
2	DNasePeakNoPromoter40791	0.163156	0.0987587	0.605301	-0.724276	27
2	ENSG00000159314_Reversed:	0.177993	0.275911	1.55012	0.63238	40
2	DNasePeakNoPromoter35924	0.0836432	0.066875	0.799528	-0.32278	25
2	DNasePeakNoPromoter62447_Reversed:	0.0848361	0.0615371	0.725365	-0.463221	15
2	ENSG00000136371_Reversed:	0.165658	0.224152	1.3531	0.436268	19
2	DNasePeakNoPromoter9246	0.0858556	0.165126	1.9233	0.943582	16
2	DNasePeakNoPromoter24958_Reversed:	0.123596	0.149316	1.2081	0.272742	46
2	DNasePeakNoPromoter2624_Reversed:	0.165583	0.177704	1.0732	0.10192	28
2	DNasePeakNoPromoter53086	0.141868	0.0812814	0.572937	-0.80355	24
2	DNasePeakNoPromoter49560	0.128231	0.0810519	0.632075	-0.661832	83
2	DNasePeakNoPromoter14361_Reversed:	0.127575	0.0418976	0.328415	-1.60641	26
2	DNasePeakNoPromoter4830	0.207803	0.097412	0.468771	-1.09304	79
2	ENSG00000188869	0.0847926	0.0847928	1	2.77578e-06	20
2	DNasePeakNoPromoter38289	0.100756	0.0412219	0.409127	-1.28938	30
2	DNasePeakNoPromoter54473_Reversed:	0.254268	0.0727695	0.286192	-1.80494	18
2	DNasePeakNoPromoter6039	0.0685986	0.078558	1.14518	0.195579	19
2	ENSG00000264424	0.146765	0.0869957	0.592754	-0.754495	71
2	DNasePeakNoPromoter23140_Reversed:	0.126342	0.0759394	0.601063	-0.734412	31
2	DNasePeakNoPromoter42220	0.204038	0.145787	0.714505	-0.484983	48
2	DNasePeakNoPromoter11930	0.11558	0.130222	1.12668	0.172082	36
2	DNasePeakNoPromoter34375	0.161673	0.090241	0.558171	-0.841221	12
2	DNasePeakNoPromoter30718	0.147858	0.0774195	0.523606	-0.933446	22
2	DNasePeakNoPromoter34153_Reversed:	0.121629	0.375333	3.08589	1.62569	11
2	DNasePeakNoPromoter23802	0.173242	0.0865277	0.499462	-1.00155	22
2	DNasePeakNoPromoter14821_Reversed:	0.198498	0.0586567	0.295502	-1.75876	49
2	DNasePeakNoPromoter4920	0.153252	0.0677095	0.441818	-1.17848	55
2	DNasePeakNoPromoter61108	0.153461	0.0760143	0.495333	-1.01353	34
2	DNasePeakNoPromoter10846_Reversed:	0.137441	0.0995068	0.723999	-0.46594	11
2	DNasePeakNoPromoter21442_Reversed:	0.191492	0.103068	0.538236	-0.893688	49
2	ENSG00000116721	0.237335	0.163036	0.686947	-0.54173	22
2	DNasePeakNoPromoter40722_Reversed:	0.177861	0.0862311	0.484824	-1.04447	42
2	DNasePeakNoPromoter16905_Reversed:	0.137614	0.224452	1.63102	0.705774	13
2	DNasePeakNoPromoter31250	0.106876	0.206785	1.93481	0.952189	30
2	DNasePeakNoPromoter13456	0.188829	0.159735	0.845924	-0.2414	15
2	ENSG00000162739	0.136736	0.0738721	0.540252	-0.888295	18
2	ENSG00000159263_Reversed:	0.141089	0.101253	0.717648	-0.478651	5
2	ENSG00000196118	0.180011	0.199887	1.11042	0.1511	23
2	DNasePeakNoPromoter31081_Reversed:	0.191565	0.147515	0.770048	-0.376979	23
2	DNasePeakNoPromoter51551_Reversed:	0.151716	0.243668	1.60608	0.683543	37
2	DNasePeakNoPromoter8770_Reversed:	0.15638	0.0598537	0.382746	-1.38554	13
2	ENSG00000067048	0.209202	0.628464	3.00411	1.58694	14
2	DNasePeakNoPromoter64803_Reversed:	0.105087	0.0796055	0.757518	-0.400648	4
2	DNasePeakNoPromoter53726	0.179316	0.1227	0.684269	-0.547364	13
2	DNasePeakNoPromoter63423_Reversed:	0.209202	0.260114	1.24337	0.314253	11
2	DNasePeakNoPromoter43398_Reversed:	0.124061	0.187492	1.51128	0.595774	19
2	DNasePeakNoPromoter45103	0.201264	0.119077	0.591649	-0.757186	18
2	DNasePeakNoPromoter31377	0.120287	0.0657359	0.546494	-0.871723	28
2	DNasePeakNoPromoter11398_Reversed:	0.136667	0.0590376	0.431983	-1.21096	21
2	DNasePeakNoPromoter5260_Reversed:	0.251195	0.123488	0.4916	-1.02444	18
2	ENSG00000165891	0.0843293	0.132676	1.57331	0.653799	8
2	DNasePeakNoPromoter22996	0.131359	0.123448	0.939778	-0.0896085	27
2	DNasePeakNoPromoter25685_Reversed:	0.162433	0.168942	1.04007	0.0566809	30
2	DNasePeakNoPromoter28430	0.185571	0.383064	2.06425	1.04562	13
2	DNasePeakNoPromoter64426	0.102168	0.0896144	0.877126	-0.189144	17
2	DNasePeakNoPromoter49036	0.203728	0.133549	0.655524	-0.60928	23
2	DNasePeakNoPromoter37591	0.204336	0.0717094	0.350938	-1.51071	25
2	DNasePeakNoPromoter41486	0.0771474	0.0508757	0.659461	-0.600641	6
2	DNasePeakNoPromoter31776	0.109466	0.0549906	0.502354	-0.993224	39
2	DNasePeakNoPromoter13712_Reversed:	0.0875727	0.073937	0.844292	-0.244186	16
2	DNasePeakNoPromoter61096_Reversed:	0.092625	0.0459262	0.49583	-1.01208	25
2	DNasePeakNoPromoter15338_Reversed:	0.139062	0.10649	0.765771	-0.385016	35
2	DNasePeakNoPromoter50816_Reversed:	0.192045	0.215001	1.11953	0.162895	18
2	ENSG00000131055_Reversed:	0.154238	0.0934204	0.605688	-0.723353	36
2	ENSG00000151150	0.222912	0.0676075	0.303292	-1.72122	43
2	DNasePeakNoPromoter29853_Reversed:	0.147242	0.204559	1.38927	0.474324	33
2	DNasePeakNoPromoter17692	0.210253	1.09274	5.19723	2.37774	36
2	DNasePeakNoPromoter19880	0.223594	0.0881596	0.394284	-1.34269	71
2	DNasePeakNoPromoter52383	0.243258	0.208491	0.857077	-0.222503	20
2	DNasePeakNoPromoter9001	0.185715	0.153865	0.828505	-0.271418	28
2	DNasePeakNoPromoter50474	0.168554	0.283147	1.67986	0.74834	30
2	DNasePeakNoPromoter12020_Reversed:	0.126798	0.0890324	0.70216	-0.510129	15
2	DNasePeakNoPromoter61421_Reversed:	0.193966	0.135616	0.699174	-0.516276	37
2	ENSG00000178602_Reversed:	0.153385	0.280333	1.82764	0.869985	54
2	ENSG00000115484	0.101256	0.0490988	0.484898	-1.04425	31
2	DNasePeakNoPromoter37312	0.173929	0.340418	1.95722	0.968808	11
2	ENSG00000172137	0.1729	0.241717	1.39802	0.483381	12
2	ENSG00000175221	0.129608	0.469253	3.62057	1.85622	24
2	DNasePeakNoPromoter23319	0.189526	0.148182	0.781855	-0.355027	67
2	DNasePeakNoPromoter37229_Reversed:	0.100985	0.0724716	0.717648	-0.478651	36
2	DNasePeakNoPromoter6986_Reversed:	0.162703	0.118824	0.730313	-0.453414	60
2	DNasePeakNoPromoter13310	0.165583	0.0765715	0.462436	-1.11267	28
2	DNasePeakNoPromoter19615_Reversed:	0.053959	0.135215	2.50589	1.32532	32
2	DNasePeakNoPromoter6720_Reversed:	0.120934	0.101751	0.841381	-0.249169	34
2	DNasePeakNoPromoter55128_Reversed:	0.19193	0.116266	0.605772	-0.723154	19
2	ENSG00000048991_Reversed:	0.224144	0.532698	2.37658	1.24889	13
2	DNasePeakNoPromoter49648_Reversed:	0.129114	0.132139	1.02343	0.0334111	12
2	DNasePeakNoPromoter47877_Reversed:	0.23457	0.173576	0.739975	-0.434451	13
2	DNasePeakNoPromoter3389	0.125413	0.886833	7.07131	2.82198	53
2	DNasePeakNoPromoter27534	0.248123	0.157116	0.633219	-0.659223	11
2	DNasePeakNoPromoter56030_Reversed:	0.188414	0.40793	2.16507	1.11442	54
2	ENSG00000256683	0.104601	0.223454	2.13626	1.09508	11
2	DNasePeakNoPromoter65885_Reversed:	0.0976773	0.0773494	0.791888	-0.336632	12
2	DNasePeakNoPromoter59135_Reversed:	0.223797	0.104744	0.468032	-1.09532	23
2	DNasePeakNoPromoter17394	0.18049	0.0790744	0.438109	-1.19064	70
2	DNasePeakNoPromoter7104	0.0437864	0.0209488	0.478432	-1.06361	3
2	DNasePeakNoPromoter52525	0.198498	0.103347	0.520647	-0.941623	29
2	DNasePeakNoPromoter34533	0.075631	0.0514198	0.679877	-0.556653	10
2	ENSG00000151135_Reversed:	0.197039	0.282809	1.4353	0.521349	3
2	DNasePeakNoPromoter29186	0.192173	0.913019	4.75101	2.24824	23
2	DNasePeakNoPromoter54335	0.154936	0.282809	1.82532	0.868152	25
2	DNasePeakNoPromoter50154_Reversed:	0.177965	0.103792	0.583215	-0.777901	87
2	DNasePeakNoPromoter29915_Reversed:	0.0961583	0.0634626	0.65998	-0.599505	33
2	DNasePeakNoPromoter52983	0.20312	0.14315	0.704757	-0.504803	23
2	DNasePeakNoPromoter1812	0.12271	0.0744847	0.606998	-0.720237	26
2	ENSG00000054983_Reversed:	0.182592	0.0731071	0.400385	-1.32054	48
2	DNasePeakNoPromoter6678	0.166695	0.0882055	0.529142	-0.918274	37
2	DNasePeakNoPromoter11260	0.252614	0.116024	0.459295	-1.12251	12
2	DNasePeakNoPromoter43324_Reversed:	0.178389	0.285137	1.5984	0.676627	17
2	DNasePeakNoPromoter40291	0.0990406	0.0583574	0.589227	-0.763104	13
2	DNasePeakNoPromoter22430_Reversed:	0.172976	0.0815305	0.47134	-1.08516	73
2	DNasePeakNoPromoter53575	0.140902	0.115218	0.817719	-0.290323	25
2	DNasePeakNoPromoter56268	0.143379	0.131854	0.919621	-0.120888	33
2	DNasePeakNoPromoter42275_Reversed:	0.161593	0.249889	1.54642	0.628929	13
2	DNasePeakNoPromoter7505_Reversed:	0.188205	0.100334	0.53311	-0.907494	18
2	DNasePeakNoPromoter2520_Reversed:	0.152786	0.121681	0.796415	-0.328408	46
2	DNasePeakNoPromoter65244_Reversed:	0.260633	0.400023	1.53481	0.618061	20
2	DNasePeakNoPromoter22719	0.205595	0.187456	0.911774	-0.133252	57
2	DNasePeakNoPromoter18514	0.124061	0.0977611	0.788006	-0.343721	5
2	DNasePeakNoPromoter45793	0.232848	0.134949	0.579559	-0.786973	42
2	DNasePeakNoPromoter60212	0.150516	0.0890324	0.591516	-0.75751	31
2	ENSG00000101049	0.204336	0.192551	0.942323	-0.0857071	46
2	DNasePeakNoPromoter19242	0.128552	0.113607	0.883742	-0.178303	25
2	ENSG00000140279	0.200776	0.152773	0.760911	-0.394201	40
2	DNasePeakNoPromoter34370_Reversed:	0.136224	0.148387	1.08929	0.123385	11
2	ENSG00000063978	0.140803	0.418976	2.97562	1.57319	16
2	DNasePeakNoPromoter57539_Reversed:	0.122939	0.0995068	0.809403	-0.305071	51
2	DNasePeakNoPromoter24734	0.128783	0.0800984	0.621962	-0.685102	16
2	DNasePeakNoPromoter39694_Reversed:	0.195903	0.123831	0.632101	-0.661773	44
2	DNasePeakNoPromoter47241	0.152823	0.0727047	0.475744	-1.07174	16
2	DNasePeakNoPromoter9502	0.105602	0.221811	2.10043	1.07069	16
2	ENSG00000153930	0.163177	0.06955	0.426224	-1.23032	49
2	DNasePeakNoPromoter39949_Reversed:	0.125034	0.106141	0.848892	-0.236348	29
2	DNasePeakNoPromoter43797	0.162267	0.0628464	0.387302	-1.36847	16
2	DNasePeakNoPromoter63272_Reversed:	0.128042	0.100935	0.788298	-0.343187	21
2	DNasePeakNoPromoter40521	0.0372995	0.0535358	1.4353	0.521349	8
2	DNasePeakNoPromoter56413_Reversed:	0.198863	0.106053	0.533298	-0.906985	15
2	DNasePeakNoPromoter16117_Reversed:	0.200356	0.0742731	0.370706	-1.43165	21
2	DNasePeakNoPromoter41675_Reversed:	0.240264	0.0982983	0.409127	-1.28938	12
2	DNasePeakNoPromoter14968_Reversed:	0.189062	0.180257	0.953429	-0.0688029	42
2	DNasePeakNoPromoter17783_Reversed:	0.167678	0.344925	2.05707	1.04059	42
2	DNasePeakNoPromoter37073	0.236907	0.135836	0.573374	-0.802451	94
2	ENSG00000177363	0.207839	0.133234	0.641046	-0.641501	24
2	DNasePeakNoPromoter24630	0.174689	0.0720115	0.412226	-1.27849	31
2	DNasePeakNoPromoter56264	0.123019	0.0968882	0.787589	-0.344486	55
2	DNasePeakNoPromoter38837	0.140305	0.0743345	0.529808	-0.91646	30
2	DNasePeakNoPromoter29878_Reversed:	0.208246	0.450399	2.16283	1.11292	55
2	DNasePeakNoPromoter12075	0.158305	0.219157	1.3844	0.469261	25
2	DNasePeakNoPromoter27633_Reversed:	0.137441	0.606206	4.41068	2.141	47
2	DNasePeakNoPromoter14596_Reversed:	0.142711	0.458546	3.21311	1.68397	8
2	DNasePeakNoPromoter25253	0.138095	0.209488	1.51698	0.601202	12
2	DNasePeakNoPromoter23698_Reversed:	0.231011	0.19793	0.8568	-0.222969	57
2	ENSG00000211450_Reversed:	0.116764	0.219962	1.88383	0.913667	15
2	ENSG00000115053	0.12103	0.421877	3.48572	1.80146	64
2	ENSG00000133606	0.133349	0.417072	3.12766	1.64508	21
2	DNasePeakNoPromoter195	0.18525	0.120321	0.649508	-0.622581	38
2	DNasePeakNoPromoter17335_Reversed:	0.228376	0.0936535	0.410085	-1.28601	16
2	DNasePeakNoPromoter54578_Reversed:	0.114331	0.0628464	0.549688	-0.863315	5
2	DNasePeakNoPromoter57381	0.167848	0.137424	0.818743	-0.288517	49
2	DNasePeakNoPromoter48108_Reversed:	0.158726	0.0595732	0.375322	-1.4138	31
2	DNasePeakNoPromoter48937	0.203363	0.119757	0.588884	-0.763945	59
2	DNasePeakNoPromoter15431_Reversed:	0.214599	0.234037	1.09058	0.125098	63
2	DNasePeakNoPromoter57051_Reversed:	0.173358	0.133388	0.769438	-0.378124	48
2	DNasePeakNoPromoter8083	0.168577	0.190634	1.13084	0.177395	19
2	DNasePeakNoPromoter11959	0.121629	0.0861229	0.70808	-0.498016	8
2	DNasePeakNoPromoter44796	0.215564	0.251386	1.16618	0.221789	12
2	DNasePeakNoPromoter3342	0.105016	0.0429195	0.408695	-1.2909	40
2	DNasePeakNoPromoter26644_Reversed:	0.179733	0.113124	0.629399	-0.667952	34
2	DNasePeakNoPromoter10044	0.27541	0.253663	0.921037	-0.118669	45
2	DNasePeakNoPromoter59857	0.101882	0.130622	1.28209	0.358499	50
2	DNasePeakNoPromoter30569	0.0528216	0.0399025	0.755419	-0.40465	20
2	DNasePeakNoPromoter56644_Reversed:	0.210971	0.0590376	0.279838	-1.83734	10
2	DNasePeakNoPromoter5494	0.0700582	0.071226	1.01667	0.0238495	9
2	DNasePeakNoPromoter7330	0.259069	0.0506263	0.195416	-2.35538	11
2	DNasePeakNoPromoter35492_Reversed:	0.167418	0.0936535	0.559398	-0.838054	16
2	DNasePeakNoPromoter33767_Reversed:	0.22972	0.234687	1.02162	0.0308654	68
2	DNasePeakNoPromoter44431	0.223461	0.145197	0.649763	-0.622015	28
2	DNasePeakNoPromoter23462	0.0764115	0.0714724	0.935362	-0.0964033	16
2	DNasePeakNoPromoter49625_Reversed:	0.158174	0.0935389	0.591367	-0.757874	42
2	DNasePeakNoPromoter42147	0.146538	0.087985	0.600423	-0.735949	24
2	DNasePeakNoPromoter28949	0.202834	0.566542	2.79313	1.48188	67
2	ENSG00000142871	0.173524	0.375915	2.16636	1.11527	17
2	DNasePeakNoPromoter12951_Reversed:	0.166631	0.116091	0.696695	-0.5214	47
2	DNasePeakNoPromoter62909	0.124061	0.100554	0.810521	-0.303079	39
2	DNasePeakNoPromoter52956_Reversed:	0.161631	0.0938817	0.580839	-0.783789	26
2	DNasePeakNoPromoter60123	0.251772	0.192467	0.764452	-0.387503	15
2	DNasePeakNoPromoter55929	0.158196	0.156102	0.986767	-0.0192192	30
2	DNasePeakNoPromoter51388	0.122071	0.273604	2.24135	1.16437	32
2	DNasePeakNoPromoter9415_Reversed:	0.161462	0.0942696	0.58385	-0.776331	15
2	DNasePeakNoPromoter456	0.212364	0.222581	1.04811	0.0677929	39
2	DNasePeakNoPromoter25432_Reversed:	0.205361	0.240728	1.17222	0.229242	56
2	ENSG00000204682	0.114331	0.0698294	0.610765	-0.711312	17
2	DNasePeakNoPromoter44487	0.221177	0.149865	0.677577	-0.561544	12
2	DNasePeakNoPromoter18170	0.139218	0.0789609	0.567174	-0.818137	12
2	ENSG00000169327_Reversed:	0.228054	0.0713569	0.312895	-1.67625	31
2	DNasePeakNoPromoter16015_Reversed:	0.212298	0.0869693	0.409658	-1.28751	65
2	DNasePeakNoPromoter32868_Reversed:	0.18576	1.79684	9.67288	3.27394	21
2	DNasePeakNoPromoter31292_Reversed:	0.224374	0.142026	0.632986	-0.659753	58
2	DNasePeakNoPromoter40225	0.167339	0.111077	0.663788	-0.591205	42
2	DNasePeakNoPromoter14881	0.118777	0.0982427	0.82712	-0.273831	28
2	DNasePeakNoPromoter25721_Reversed:	0.18922	0.15562	0.822429	-0.282037	55
2	DNasePeakNoPromoter10549	0.289824	0.308247	1.06357	0.0889086	20
2	DNasePeakNoPromoter59058	0.178668	0.153143	0.857135	-0.222406	28
2	DNasePeakNoPromoter47570_Reversed:	0.116764	0.369685	3.1661	1.66271	16
2	ENSG00000182612	0.0853273	0.0451205	0.528794	-0.919223	12
2	DNasePeakNoPromoter12454	0.097303	0.233928	2.40412	1.26551	5
2	DNasePeakNoPromoter27953	0.12771	0.107363	0.840674	-0.250382	7
2	DNasePeakNoPromoter38716	0.195238	0.133583	0.684205	-0.5475	76
2	DNasePeakNoPromoter51293	0.084532	0.0689565	0.815744	-0.293811	23
2	DNasePeakNoPromoter12658_Reversed:	0.175145	0.113722	0.649301	-0.623041	6
2	ENSG00000126214_Reversed:	0.0328398	0.319469	9.72812	3.28216	3
2	DNasePeakNoPromoter19597_Reversed:	0.100388	0.057737	0.575137	-0.798023	40
2	ENSG00000143156	0.159281	0.10019	0.629015	-0.668835	22
2	ENSG00000160124	0.156225	0.29949	1.91704	0.938881	26
2	DNasePeakNoPromoter26811	0.163204	0.11141	0.682641	-0.550801	21
2	DNasePeakNoPromoter45027	0.168165	0.286908	1.70611	0.770709	22
2	ENSG00000115944	0.17711	0.0817809	0.461752	-1.11481	51
2	DNasePeakNoPromoter42976_Reversed:	0.139699	0.128686	0.921161	-0.118475	6
2	DNasePeakNoPromoter55488	0.174562	0.175132	1.00327	0.00470664	24
2	DNasePeakNoPromoter5149_Reversed:	0.166631	0.162353	0.974326	-0.0375241	11
2	DNasePeakNoPromoter47907_Reversed:	0.0934109	0.111727	1.19608	0.258315	14
2	DNasePeakNoPromoter44830	0.147779	0.162353	1.09862	0.135695	7
2	DNasePeakNoPromoter59166_Reversed:	0.169216	0.164972	0.974919	-0.0366463	31
2	ENSG00000051523_Reversed:	0.0957827	0.229128	2.39216	1.25831	15
2	DNasePeakNoPromoter142	0.155685	0.120456	0.773715	-0.370126	23
2	DNasePeakNoPromoter65176	0.137288	0.547288	3.98641	1.99509	31
2	DNasePeakNoPromoter50143_Reversed:	0.243431	0.120456	0.494824	-1.01501	27
2	DNasePeakNoPromoter65283_Reversed:	0.201904	0.0907782	0.449611	-1.15325	35
2	ENSG00000103978_Reversed:	0.157012	0.314867	2.00537	1.00387	65
2	DNasePeakNoPromoter39684	0.166805	0.15562	0.932943	-0.100139	34
2	ENSG00000103642	0.301639	0.360785	1.19608	0.258315	8
2	ENSG00000134917_Reversed:	0.183486	0.0568611	0.309894	-1.69015	6
2	DNasePeakNoPromoter42749_Reversed:	0.171305	0.137821	0.804539	-0.313766	18
2	DNasePeakNoPromoter55646_Reversed:	0.121176	0.0701542	0.578943	-0.788506	42
2	DNasePeakNoPromoter24853	0.105087	0.118361	1.12631	0.171603	19
2	DNasePeakNoPromoter50203_Reversed:	0.184303	0.21565	1.17008	0.226606	50
2	DNasePeakNoPromoter32728_Reversed:	0.0883025	0.0439925	0.498202	-1.0052	19
2	ENSG00000196199_Reversed:	0.17028	0.446908	2.62454	1.39207	5
2	DNasePeakNoPromoter18119_Reversed:	0.20634	0.147874	0.716653	-0.480653	50
2	ENSG00000172318	0.0605441	0.032587	0.538236	-0.893688	26
2	DNasePeakNoPromoter7417_Reversed:	0.16128	0.182953	1.13438	0.181907	59
2	DNasePeakNoPromoter47938_Reversed:	0.214878	0.0890324	0.41434	-1.27111	35
2	DNasePeakNoPromoter9889_Reversed:	0.187849	0.124529	0.662921	-0.593091	53
2	DNasePeakNoPromoter5403_Reversed:	0.161801	0.103547	0.639965	-0.643935	34
2	DNasePeakNoPromoter44830_Reversed:	0.137035	0.116382	0.849288	-0.235674	17
2	DNasePeakNoPromoter24943	0.175145	0.134072	0.765492	-0.385541	9
2	DNasePeakNoPromoter5558	0.197637	0.217043	1.09819	0.135132	60
2	DNasePeakNoPromoter39685_Reversed:	0.156901	0.240911	1.53543	0.618646	23
2	DNasePeakNoPromoter58818	0.11178	0.0694887	0.621657	-0.685809	40
2	DNasePeakNoPromoter31415	0.222885	0.114346	0.513026	-0.962897	47
2	DNasePeakNoPromoter18364_Reversed:	0.218932	0.205525	0.938762	-0.091169	36
2	DNasePeakNoPromoter27893	0.202433	0.104744	0.517427	-0.950573	22
2	DNasePeakNoPromoter35242_Reversed:	0.134563	0.169379	1.25873	0.331972	81
2	DNasePeakNoPromoter45184	0.105817	0.0803038	0.758893	-0.398032	11
2	DNasePeakNoPromoter65284_Reversed:	0.0965545	0.0483434	0.500685	-0.998025	12
2	DNasePeakNoPromoter10748	0.111687	0.0806074	0.721726	-0.470477	45
2	DNasePeakNoPromoter18682	0.193721	0.0628464	0.324416	-1.62408	10
2	DNasePeakNoPromoter64739	0.103628	0.379173	3.659	1.87145	29
2	DNasePeakNoPromoter6689_Reversed:	0.132895	0.143334	1.07855	0.109089	18
2	DNasePeakNoPromoter44050_Reversed:	0.169	0.67367	3.98621	1.99502	18
2	DNasePeakNoPromoter5455	0.133184	0.123074	0.924095	-0.113887	7
2	ENSG00000028277	0.207386	0.280464	1.35238	0.435496	66
2	DNasePeakNoPromoter19687_Reversed:	0.227732	0.37523	1.64768	0.720439	67
2	DNasePeakNoPromoter45762	0.0952545	0.135616	1.42372	0.509667	18
2	DNasePeakNoPromoter61063	0.112872	0.16759	1.48479	0.570259	14
2	ENSG00000055732_Reversed:	0.107033	0.104744	0.978612	-0.0311918	14
2	DNasePeakNoPromoter23215	0.117074	0.0949382	0.810924	-0.302362	46
2	DNasePeakNoPromoter61548	0.185113	0.229415	1.23932	0.309553	40
2	ENSG00000073584	0.105976	0.128425	1.21184	0.277196	22
2	DNasePeakNoPromoter702_Reversed:	0.163947	0.346378	2.11274	1.07911	115
2	DNasePeakNoPromoter4638	0.175145	0.116872	0.667287	-0.58362	18
2	DNasePeakNoPromoter49816_Reversed:	0.149198	0.0768123	0.514835	-0.957819	17
2	DNasePeakNoPromoter17708	0.0912216	0.0803038	0.880315	-0.183908	35
2	DNasePeakNoPromoter1832	0.0340561	0.0139659	0.410085	-1.28601	2
2	DNasePeakNoPromoter36434_Reversed:	0.13585	0.0461948	0.340043	-1.55621	38
2	DNasePeakNoPromoter5262_Reversed:	0.126494	0.123947	0.979866	-0.0293434	11
2	ENSG00000172425	0.121629	0.10518	0.864766	-0.209618	47
2	DNasePeakNoPromoter42747_Reversed:	0.151349	0.270968	1.79036	0.84025	45
2	DNasePeakNoPromoter40134_Reversed:	0.108979	0.0726225	0.666388	-0.585566	29
2	DNasePeakNoPromoter51372	0.0957827	0.144023	1.50364	0.588463	15
2	DNasePeakNoPromoter50808_Reversed:	0.147901	0.0851918	0.576007	-0.795841	44
2	DNasePeakNoPromoter11157_Reversed:	0.238767	0.0789609	0.330703	-1.59639	38
2	DNasePeakNoPromoter44283_Reversed:	0.227816	0.132979	0.583714	-0.776666	22
2	ENSG00000089091_Reversed:	0.167464	0.101436	0.605722	-0.723273	18
2	DNasePeakNoPromoter34523	0.257245	0.197704	0.768545	-0.379797	15
2	ENSG00000182199	0.119968	0.209999	1.75047	0.807739	40
2	DNasePeakNoPromoter16353_Reversed:	0.164199	0.0942696	0.574119	-0.800579	11
2	DNasePeakNoPromoter14386_Reversed:	0.191131	0.469852	2.45827	1.29764	20
2	DNasePeakNoPromoter13848	0.165857	0.584662	3.52509	1.81766	10
2	DNasePeakNoPromoter65855	0.128318	0.0794309	0.619014	-0.691955	23
2	DNasePeakNoPromoter34321	0.199775	0.0995068	0.498094	-1.00551	47
2	DNasePeakNoPromoter58915_Reversed:	0.177092	2.35325	13.2883	3.73209	14
2	DNasePeakNoPromoter40087	0.20022	0.11119	0.555339	-0.848559	38
2	DNasePeakNoPromoter64891	0.149478	0.0780163	0.521926	-0.938082	28
2	ENSG00000169894	0.113544	0.0576092	0.507373	-0.97888	67
2	DNasePeakNoPromoter46901	0.159543	0.214545	1.34474	0.427329	28
2	DNasePeakNoPromoter2302	0.0576136	0.0694618	1.20565	0.26981	18
2	ENSG00000142606_Reversed:	0.126494	0.0498781	0.394312	-1.34259	20
2	DNasePeakNoPromoter24518	0.0940219	0.0477438	0.507795	-0.977683	42
2	DNasePeakNoPromoter44565_Reversed:	0.120656	0.0833297	0.69064	-0.533994	44
2	DNasePeakNoPromoter14112	0.165415	0.0688983	0.416518	-1.26355	44
2	DNasePeakNoPromoter33302_Reversed:	0.176938	0.227497	1.28574	0.362603	56
2	ENSG00000159086	0.12483	0.0953722	0.76402	-0.388319	37
2	DNasePeakNoPromoter34637	0.330388	0.114266	0.345855	-1.53176	10
2	DNasePeakNoPromoter56666	0.147171	0.148387	1.00827	0.0118769	23
2	DNasePeakNoPromoter16983	0.0928433	0.0686655	0.739585	-0.435212	35
2	DNasePeakNoPromoter6757_Reversed:	0.187837	0.0919926	0.489747	-1.02989	22
2	DNasePeakNoPromoter46915_Reversed:	0.0908899	0.0761775	0.83813	-0.254755	21
2	DNasePeakNoPromoter15882	0.19388	0.363321	1.87395	0.906082	66
2	DNasePeakNoPromoter11493	0.241488	0.0685597	0.283905	-1.81652	10
2	DNasePeakNoPromoter22236	0.128927	0.132676	1.02908	0.0413562	35
2	DNasePeakNoPromoter40672_Reversed:	0.108423	0.115218	1.06267	0.087696	13
2	DNasePeakNoPromoter9743	0.154579	0.099983	0.646808	-0.628591	21
2	DNasePeakNoPromoter48052	0.178065	0.157814	0.886276	-0.174172	14
2	DNasePeakNoPromoter48705_Reversed:	0.183731	0.182994	0.995989	-0.00579869	33
2	DNasePeakNoPromoter38680_Reversed:	0.184772	0.123464	0.668197	-0.581655	46
2	DNasePeakNoPromoter7673	0.144418	0.0860004	0.595496	-0.747837	18
2	DNasePeakNoPromoter47443_Reversed:	0.151994	0.0837952	0.551306	-0.859075	57
2	DNasePeakNoPromoter13602_Reversed:	0.103192	0.170531	1.65255	0.724694	56
2	DNasePeakNoPromoter58863_Reversed:	0.199958	0.215773	1.07909	0.109818	29
2	DNasePeakNoPromoter8836	0.119417	0.122836	1.02863	0.0407233	21
2	DNasePeakNoPromoter57312_Reversed:	0.182747	0.0519356	0.284194	-1.81505	47
2	DNasePeakNoPromoter24938_Reversed:	0.235612	0.112974	0.479491	-1.06043	27
2	DNasePeakNoPromoter11393_Reversed:	0.126208	0.065311	0.517488	-0.950403	16
2	DNasePeakNoPromoter16590	0.159223	0.108553	0.681766	-0.552651	10
2	DNasePeakNoPromoter46829	0.159966	0.194405	1.21529	0.281298	24
2	DNasePeakNoPromoter16346	0.198081	0.126291	0.637574	-0.649335	34
2	DNasePeakNoPromoter16785_Reversed:	0.16201	0.0984594	0.607738	-0.718478	9
2	DNasePeakNoPromoter38964_Reversed:	0.16247	0.215552	1.32672	0.40786	37
2	DNasePeakNoPromoter37324	0.148608	0.143309	0.96434	-0.0523861	43
2	DNasePeakNoPromoter19961	0.171143	0.297338	1.73736	0.796897	61
2	DNasePeakNoPromoter42544_Reversed:	0.0930188	0.0512777	0.551262	-0.859191	66
2	DNasePeakNoPromoter38598	0.122475	0.0683113	0.557758	-0.842289	22
2	DNasePeakNoPromoter50294_Reversed:	0.191687	0.233928	1.22037	0.287315	29
2	DNasePeakNoPromoter13941	0.237969	0.115674	0.486087	-1.04071	22
2	DNasePeakNoPromoter16928_Reversed:	0.239239	0.104744	0.437823	-1.19158	22
2	ENSG00000183475	0.216686	0.575287	2.65493	1.40867	12
2	DNasePeakNoPromoter19228	0.207377	0.164099	0.791307	-0.33769	23
2	DNasePeakNoPromoter47108_Reversed:	0.0951059	0.199352	2.0961	1.06771	30
2	ENSG00000163710	0.151793	0.0921748	0.607241	-0.719659	14
2	DNasePeakNoPromoter19240	0.11411	0.0761775	0.66758	-0.582987	21
2	DNasePeakNoPromoter55965_Reversed:	0.0944864	0.0959235	1.01521	0.0217782	18
2	DNasePeakNoPromoter55380	0.183486	0.116715	0.636097	-0.65268	20
2	DNasePeakNoPromoter14113	0.187738	0.247689	1.31934	0.399811	50
2	DNasePeakNoPromoter34150_Reversed:	0.108858	0.126566	1.16267	0.217442	23
2	ENSG00000085415_Reversed:	0.11809	0.255195	2.16101	1.1117	10
2	ENSG00000156876_Reversed:	0.187087	0.328992	1.75849	0.81434	43
2	DNasePeakNoPromoter46638	0.162496	0.113124	0.696162	-0.522505	14
2	DNasePeakNoPromoter4362_Reversed:	0.170445	0.247835	1.45405	0.540072	58
2	DNasePeakNoPromoter46945	0.11129	0.230437	2.07059	1.05004	7
2	DNasePeakNoPromoter61847_Reversed:	0.176709	0.0875361	0.495368	-1.01343	27
2	DNasePeakNoPromoter54405	0.175956	0.145478	0.826784	-0.274418	35
2	DNasePeakNoPromoter3234_Reversed:	0.197386	0.151629	0.768187	-0.38047	41
2	DNasePeakNoPromoter34570	0.158866	0.178065	1.12085	0.164593	25
2	DNasePeakNoPromoter65905_Reversed:	0.0854104	0.0822435	0.962921	-0.0545111	26
2	DNasePeakNoPromoter23085_Reversed:	0.125799	0.0658391	0.523368	-0.934103	41
2	DNasePeakNoPromoter48026_Reversed:	0.172779	0.326122	1.88751	0.916487	36
2	DNasePeakNoPromoter13220	0.184708	0.19793	1.07158	0.099745	28
2	DNasePeakNoPromoter48898_Reversed:	0.129413	0.111727	0.863336	-0.212005	14
2	DNasePeakNoPromoter65546_Reversed:	0.155685	0.134287	0.862558	-0.213306	38
2	DNasePeakNoPromoter62263_Reversed:	0.126307	0.232048	1.83718	0.877493	25
2	ENSG00000179817	0.17925	0.0824859	0.460172	-1.11976	31
2	DNasePeakNoPromoter57421_Reversed:	0.139143	0.112425	0.807982	-0.307605	29
2	DNasePeakNoPromoter59830_Reversed:	0.17553	0.556246	3.16896	1.66401	37
2	DNasePeakNoPromoter63201	0.115227	0.0430002	0.373177	-1.42207	18
2	DNasePeakNoPromoter30644_Reversed:	0.252988	0.411993	1.62851	0.703553	2
2	DNasePeakNoPromoter57213	0.0779209	0.0783891	1.00601	0.00864277	61
2	DNasePeakNoPromoter2987	0.132686	0.0818908	0.617178	-0.696242	10
2	DNasePeakNoPromoter32407_Reversed:	0.133184	0.0549906	0.412894	-1.27616	7
2	DNasePeakNoPromoter49432	0.218932	0.119146	0.544217	-0.877747	31
2	DNasePeakNoPromoter19475	0.139439	0.185921	1.33335	0.415056	55
2	DNasePeakNoPromoter49035	0.253961	0.931175	3.66661	1.87445	19
2	DNasePeakNoPromoter25682	0.144333	0.363113	2.5158	1.33102	26
2	DNasePeakNoPromoter49971_Reversed:	0.142306	0.11871	0.83419	-0.261553	35
2	DNasePeakNoPromoter24326	0.226577	0.220461	0.973008	-0.0394764	20
2	DNasePeakNoPromoter51278_Reversed:	0.124061	0.0877231	0.707095	-0.500024	15
2	DNasePeakNoPromoter21247	0.148995	0.098634	0.661994	-0.59511	23
2	DNasePeakNoPromoter55089_Reversed:	0.214878	0.531867	2.47521	1.30755	17
2	DNasePeakNoPromoter23672_Reversed:	0.208453	0.230974	1.10804	0.148009	38
2	DNasePeakNoPromoter17369_Reversed:	0.102168	0.0814676	0.797387	-0.326648	8
2	DNasePeakNoPromoter57886_Reversed:	0.188281	0.183651	0.975408	-0.0359216	59
2	DNasePeakNoPromoter32234	0.142711	0.0628464	0.440375	-1.18319	8
2	ENSG00000162437	0.20981	0.0942696	0.44931	-1.15422	7
2	DNasePeakNoPromoter42854_Reversed:	0.173376	0.106014	0.611466	-0.709656	32
2	DNasePeakNoPromoter28137_Reversed:	0.195048	0.106648	0.54678	-0.870968	10
2	DNasePeakNoPromoter65681_Reversed:	0.169375	0.131539	0.776614	-0.364731	42
2	DNasePeakNoPromoter49486_Reversed:	0.190349	0.191158	1.00425	0.00611739	23
2	DNasePeakNoPromoter49096_Reversed:	0.177648	0.183152	1.03099	0.0440274	34
2	DNasePeakNoPromoter40206	0.115547	0.171082	1.48062	0.566203	35
2	DNasePeakNoPromoter42366	0.0818967	0.0867048	1.05871	0.0823062	35
2	ENSG00000214732	0.124061	0.0691311	0.557233	-0.843648	39
2	DNasePeakNoPromoter3985_Reversed:	0.149708	0.100554	0.671671	-0.574173	34
2	DNasePeakNoPromoter23607	0.183486	0.221459	1.20695	0.271371	20
2	DNasePeakNoPromoter64069	0.160915	0.113124	0.703003	-0.508398	39
2	DNasePeakNoPromoter2613_Reversed:	0.1549	0.481823	3.11054	1.63716	61
2	DNasePeakNoPromoter26972_Reversed:	0.236147	0.328198	1.3898	0.474882	38
2	DNasePeakNoPromoter48637_Reversed:	0.240825	0.563872	2.34142	1.22738	23
2	DNasePeakNoPromoter22817	0.161502	0.0878939	0.544228	-0.877716	45
2	ENSG00000170500_Reversed:	0.178794	0.0628464	0.351501	-1.5084	19
2	DNasePeakNoPromoter722	0.098851	0.12855	1.30044	0.378996	21
2	ENSG00000162728_Reversed:	0.171711	0.0714724	0.416236	-1.26453	16
2	DNasePeakNoPromoter50854	0.0927854	0.0179561	0.193523	-2.36942	13
2	DNasePeakNoPromoter26231_Reversed:	0.124872	0.125693	1.00657	0.00945014	8
2	DNasePeakNoPromoter44567_Reversed:	0.19339	0.251386	1.29989	0.378391	3
2	ENSG00000196510	0.154295	0.375582	2.43419	1.28344	13
2	ENSG00000165495	0.198498	0.150831	0.759863	-0.396189	9
2	DNasePeakNoPromoter22816	0.116115	0.0651741	0.561289	-0.833184	44
2	ENSG00000169193	0.117427	0.153307	1.30555	0.384661	21
2	DNasePeakNoPromoter42396_Reversed:	0.0769578	0.0742731	0.965113	-0.0512296	10
2	DNasePeakNoPromoter38659	0.215516	0.195671	0.907918	-0.139366	46
2	DNasePeakNoPromoter3110	0.1183	0.0683593	0.577847	-0.791241	18
2	DNasePeakNoPromoter810_Reversed:	0.193175	0.119531	0.618772	-0.692519	50
2	DNasePeakNoPromoter56054	0.252988	0.160608	0.634843	-0.655529	17
2	DNasePeakNoPromoter52563	0.113744	0.122081	1.0733	0.10205	28
2	DNasePeakNoPromoter61366_Reversed:	0.159638	0.0637193	0.399149	-1.325	47
2	DNasePeakNoPromoter10443	0.147672	0.152803	1.03475	0.0492807	16
2	DNasePeakNoPromoter5741	0.163469	0.14329	0.876556	-0.190081	24
2	DNasePeakNoPromoter44336_Reversed:	0.133548	0.269192	2.01569	1.01127	19
2	DNasePeakNoPromoter13522	0.123398	0.133311	1.08033	0.111473	10
2	ENSG00000166920	0.215836	0.188539	0.873531	-0.195069	32
2	DNasePeakNoPromoter63948_Reversed:	0.129622	0.0862891	0.665701	-0.587054	41
2	DNasePeakNoPromoter12120_Reversed:	0.182126	0.118406	0.650134	-0.62119	22
2	DNasePeakNoPromoter32244	0.172546	0.189113	1.09601	0.132267	72
2	DNasePeakNoPromoter25132_Reversed:	0.208759	0.124423	0.596013	-0.746584	32
2	DNasePeakNoPromoter22589_Reversed:	0.195355	0.103938	0.53205	-0.910367	25
2	ENSG00000273079_Reversed:	0.182598	0.0597264	0.327091	-1.61223	46
2	DNasePeakNoPromoter27322_Reversed:	0.103336	0.105582	1.02174	0.0310236	49
2	DNasePeakNoPromoter48703	0.175145	0.135003	0.770808	-0.375557	44
2	DNasePeakNoPromoter26859_Reversed:	0.080275	0.0407338	0.507428	-0.978724	17
2	DNasePeakNoPromoter22495	0.110776	0.0666065	0.601273	-0.733908	38
2	ENSG00000185332	0.15343	0.076131	0.496193	-1.01103	40
2	DNasePeakNoPromoter62287_Reversed:	0.170475	0.06955	0.407978	-1.29344	24
2	DNasePeakNoPromoter50722	0.124491	0.163894	1.31651	0.396723	16
2	DNasePeakNoPromoter36127_Reversed:	0.191492	0.251386	1.31277	0.392616	24
2	DNasePeakNoPromoter35541_Reversed:	0.18293	0.222057	1.21389	0.279643	29
2	DNasePeakNoPromoter51238_Reversed:	0.119683	0.155021	1.29527	0.373251	4
2	DNasePeakNoPromoter9801	0.245386	0.113909	0.464204	-1.10717	15
2	DNasePeakNoPromoter40271	0.187308	0.144896	0.773569	-0.370398	47
2	DNasePeakNoPromoter62348	0.168388	0.0806917	0.4792	-1.0613	53
2	DNasePeakNoPromoter6731_Reversed:	0.140742	0.314232	2.23268	1.15878	13
2	ENSG00000087495_Reversed:	0.241046	0.144102	0.597821	-0.742215	32
2	DNasePeakNoPromoter49551	0.184778	0.125693	0.680235	-0.555894	49
2	DNasePeakNoPromoter31084_Reversed:	0.117003	0.069028	0.589969	-0.76129	60
2	DNasePeakNoPromoter50483_Reversed:	0.153439	0.0929268	0.605625	-0.723503	38
2	DNasePeakNoPromoter18974	0.167153	0.145145	0.86834	-0.203669	41
2	DNasePeakNoPromoter27754_Reversed:	0.198498	0.18435	0.928722	-0.106682	9
2	DNasePeakNoPromoter38901_Reversed:	0.165111	0.103871	0.629099	-0.668641	47
2	ENSG00000130413_Reversed:	0.127286	0.085744	0.673633	-0.569966	42
2	DNasePeakNoPromoter15016_Reversed:	0.170558	0.459677	2.69513	1.43035	34
2	ENSG00000138772	0.261259	0.128835	0.493133	-1.01995	19
2	DNasePeakNoPromoter61026_Reversed:	0.151167	0.105492	0.697851	-0.519009	55
2	DNasePeakNoPromoter19382_Reversed:	0.157065	0.105995	0.674848	-0.567365	66
2	DNasePeakNoPromoter47252	0.172181	0.114891	0.66727	-0.583656	63
2	ENSG00000182903	0.127322	0.375296	2.94761	1.55955	46
2	DNasePeakNoPromoter31820	0.228348	0.446683	1.95615	0.968015	30
2	DNasePeakNoPromoter51726_Reversed:	0.148874	0.071226	0.478432	-1.06361	4
2	DNasePeakNoPromoter41017_Reversed:	0.119783	0.0859624	0.717648	-0.478651	28
2	DNasePeakNoPromoter35825_Reversed:	0.0995925	0.386937	3.8852	1.95799	16
2	DNasePeakNoPromoter1122_Reversed:	0.216499	0.0942696	0.435427	-1.1995	5
2	DNasePeakNoPromoter29912	0.184408	0.118441	0.642279	-0.638728	51
2	ENSG00000122435_Reversed:	0.135008	0.120456	0.892212	-0.164542	35
2	DNasePeakNoPromoter10099_Reversed:	0.221017	0.213079	0.964086	-0.0527659	34
2	DNasePeakNoPromoter13828_Reversed:	0.186092	0.336927	1.81054	0.856418	11
2	DNasePeakNoPromoter14673_Reversed:	0.198365	0.178065	0.897661	-0.155758	21
2	DNasePeakNoPromoter37837_Reversed:	0.190509	0.0893081	0.468786	-1.093	37
2	DNasePeakNoPromoter36_Reversed:	0.221757	0.254089	1.1458	0.196355	30
2	DNasePeakNoPromoter36858_Reversed:	0.218932	0.309898	1.4155	0.501311	57
2	DNasePeakNoPromoter2443	0.0936122	0.0520108	0.555599	-0.847885	57
2	DNasePeakNoPromoter25751_Reversed:	0.221937	0.130006	0.585779	-0.771572	33
2	DNasePeakNoPromoter29612	0.108655	0.201923	1.85839	0.894052	35
2	DNasePeakNoPromoter21488	0.109466	0.0942696	0.861178	-0.215616	3
2	DNasePeakNoPromoter114_Reversed:	0.19339	0.466111	2.41022	1.26916	3
2	DNasePeakNoPromoter49621_Reversed:	0.259284	0.248921	0.960033	-0.0588441	16
2	DNasePeakNoPromoter54980	0.0788155	0.0439925	0.558171	-0.841221	9
2	DNasePeakNoPromoter8053_Reversed:	0.122377	0.148253	1.21144	0.276727	12
2	DNasePeakNoPromoter65678	0.173524	0.275826	1.58956	0.668625	17
2	ENSG00000136143	0.135987	0.235546	1.73213	0.792543	40
2	DNasePeakNoPromoter31669	0.211525	0.118189	0.558746	-0.839736	66
2	DNasePeakNoPromoter29260	0.17257	0.280961	1.6281	0.703188	33
2	DNasePeakNoPromoter54882	0.155365	0.0984043	0.633376	-0.658866	75
2	DNasePeakNoPromoter35006	0.203235	0.215022	1.058	0.081335	52
2	DNasePeakNoPromoter38151_Reversed:	0.119937	0.338824	2.82503	1.49827	22
2	DNasePeakNoPromoter30372	0.0932226	0.055413	0.594416	-0.750455	30
2	DNasePeakNoPromoter43458_Reversed:	0.107033	0.032587	0.304457	-1.71569	8
2	ENSG00000090470_Reversed:	0.073707	0.121503	1.64846	0.721119	19
2	DNasePeakNoPromoter62231_Reversed:	0.226855	0.114919	0.506575	-0.981151	34
2	DNasePeakNoPromoter38769	0.146751	0.235008	1.60141	0.67934	54
2	DNasePeakNoPromoter34857	0.172226	0.156418	0.90821	-0.138901	14
2	DNasePeakNoPromoter56152_Reversed:	0.231442	0.149634	0.64653	-0.62921	27
2	DNasePeakNoPromoter22688_Reversed:	0.225257	0.467158	2.0739	1.05234	29
2	DNasePeakNoPromoter36229_Reversed:	0.194606	0.157116	0.807354	-0.308726	17
2	DNasePeakNoPromoter45022_Reversed:	0.208079	0.277706	1.33462	0.416429	38
2	DNasePeakNoPromoter13544_Reversed:	0.163345	0.135499	0.829525	-0.269642	46
2	DNasePeakNoPromoter8518_Reversed:	0.251491	0.0709037	0.281933	-1.82657	12
2	DNasePeakNoPromoter40879_Reversed:	0.113845	0.100554	0.88326	-0.179091	9
2	DNasePeakNoPromoter64436	0.181491	0.140266	0.772852	-0.371736	22
2	DNasePeakNoPromoter3019	0.131124	0.124003	0.945698	-0.0805481	61
2	DNasePeakNoPromoter64054_Reversed:	0.109118	0.111727	1.02391	0.0340834	20
2	DNasePeakNoPromoter27854	0.202946	0.112226	0.552983	-0.854694	41
2	DNasePeakNoPromoter57281_Reversed:	0.213396	0.0895742	0.419757	-1.25237	28
2	DNasePeakNoPromoter52928	0.219388	0.164317	0.74898	-0.417	63
2	DNasePeakNoPromoter9433_Reversed:	0.113115	0.0459262	0.406015	-1.3004	51
2	DNasePeakNoPromoter15185	0.231537	0.613229	2.64851	1.40518	21
2	DNasePeakNoPromoter58027	0.225354	0.183931	0.816186	-0.293031	49
2	DNasePeakNoPromoter24791	0.173461	0.0749323	0.431983	-1.21096	51
2	DNasePeakNoPromoter36146	0.189741	0.156617	0.825427	-0.276787	20
2	DNasePeakNoPromoter44857	0.0773018	0.0411217	0.531963	-0.910602	26
2	DNasePeakNoPromoter17209_Reversed:	0.139515	0.165126	1.18357	0.243142	33
2	ENSG00000125851	0.259475	0.132676	0.511325	-0.967689	8
2	DNasePeakNoPromoter18798_Reversed:	0.177721	0.235366	1.32436	0.405291	16
2	DNasePeakNoPromoter53720	0.209202	0.122201	0.584132	-0.775633	11
2	DNasePeakNoPromoter42339_Reversed:	0.0834026	0.481823	5.77707	2.53034	6
2	DNasePeakNoPromoter251_Reversed:	0.177231	0.290889	1.6413	0.714843	34
2	ENSG00000184117	0.0476273	0.079385	1.6668	0.737078	37
2	DNasePeakNoPromoter58576_Reversed:	0.119196	0.324707	2.72413	1.4458	5
2	DNasePeakNoPromoter63358	0.240825	0.162935	0.676571	-0.563687	17
2	DNasePeakNoPromoter20127_Reversed:	0.133792	0.132676	0.99166	-0.012083	35
2	DNasePeakNoPromoter41951_Reversed:	0.221017	0.368101	1.66549	0.735943	13
2	DNasePeakNoPromoter5614	0.212121	0.152228	0.717648	-0.478651	29
2	DNasePeakNoPromoter26918_Reversed:	0.172226	0.0846332	0.491407	-1.02501	24
2	DNasePeakNoPromoter4163_Reversed:	0.261182	0.101988	0.390485	-1.35666	37
2	DNasePeakNoPromoter12570	0.0854877	0.125693	1.4703	0.556115	13
2	ENSG00000163394	0.119891	0.0568611	0.474272	-1.07621	13
2	DNasePeakNoPromoter65818	0.170767	0.116475	0.682073	-0.552003	49
2	DNasePeakNoPromoter8965_Reversed:	0.173274	0.119784	0.691298	-0.532619	38
2	DNasePeakNoPromoter15445_Reversed:	0.183395	0.188539	1.02805	0.0399105	22
2	DNasePeakNoPromoter36838	0.204336	0.153087	0.749193	-0.41659	38
2	DNasePeakNoPromoter23707_Reversed:	0.0695783	0.0654292	0.940367	-0.0887043	72
2	DNasePeakNoPromoter4070	0.168083	0.0993379	0.591005	-0.758759	30
2	DNasePeakNoPromoter58301_Reversed:	0.236181	0.159021	0.673299	-0.57068	21
2	ENSG00000261701_Reversed:	0.103628	0.113124	1.09163	0.12649	9
2	DNasePeakNoPromoter51110_Reversed:	0.176152	0.0624852	0.354723	-1.49523	57
2	DNasePeakNoPromoter45702	0.110735	0.092448	0.834857	-0.260398	45
2	DNasePeakNoPromoter40777	0.182151	0.108934	0.59804	-0.741685	24
2	ENSG00000101266	0.157116	0.247689	1.57647	0.656701	16
2	DNasePeakNoPromoter30226	0.205249	0.507136	2.47084	1.305	47
2	ENSG00000048991	0.130411	0.170039	1.30387	0.382797	76
2	DNasePeakNoPromoter46505	0.148582	0.105163	0.707779	-0.498629	49
2	DNasePeakNoPromoter23435_Reversed:	0.15638	0.242408	1.55012	0.63238	13
2	DNasePeakNoPromoter28341_Reversed:	0.175145	0.253481	1.44726	0.533322	9
2	DNasePeakNoPromoter30658_Reversed:	0.197039	0.158612	0.804981	-0.312973	13
2	ENSG00000186153_Reversed:	0.112647	0.113876	1.01091	0.01565	38
2	DNasePeakNoPromoter48409	0.157509	0.108236	0.687169	-0.541263	23
2	DNasePeakNoPromoter51258	0.17028	0.201508	1.18339	0.242923	20
2	DNasePeakNoPromoter60412	0.164053	0.201947	1.23098	0.299812	24
2	DNasePeakNoPromoter38119_Reversed:	0.240119	0.245304	1.02159	0.0308215	30
2	ENSG00000128590	0.163766	0.595798	3.63811	1.86319	58
2	DNasePeakNoPromoter33340	0.16055	0.188539	1.17433	0.231843	2
2	DNasePeakNoPromoter55352	0.119196	0.0616826	0.517488	-0.950403	17
2	DNasePeakNoPromoter25189	0.200514	0.145644	0.726355	-0.461254	41
2	DNasePeakNoPromoter40196_Reversed:	0.0700582	0.0851918	1.21602	0.282162	14
2	DNasePeakNoPromoter27662	0.0985193	0.109399	1.11044	0.151126	35
2	DNasePeakNoPromoter15472_Reversed:	0.127564	0.0904989	0.709437	-0.495253	49
2	DNasePeakNoPromoter8933_Reversed:	0.139533	0.0976215	0.699632	-0.515331	49
2	ENSG00000115806	0.100952	0.319469	3.16457	1.66201	11
2	C:SLEA_hg18:chr2:210861483-210861650|22:V_COUPTF_Q6:CCCCCTGACCTTTGCCCCCTGCC;48:V_HNF6_Q6:CAAAATCAATAA;63:V_HNF4_Q6:AAGGTCCAG;75:V_XBP1_01:GTGATGACGTGTCCCAT;95:V_Rxra_UP:GGCCGTGACCCCGTGAT;115:V_HNF3ALPHA_Q6:TGTTTGCTTTG;129:V_HNF1_C:AGTTAATGATTAACCAA_Reversed:	0.0583818	0.0977611	1.67451	0.743742	2
2	DNasePeakNoPromoter60202_Reversed:	0.223493	0.26186	1.17167	0.228567	31
2	DNasePeakNoPromoter57632_Reversed:	0.192361	0.16007	0.832137	-0.265107	38
2	DNasePeakNoPromoter38921	0.129642	0.0542204	0.418232	-1.25762	16
2	DNasePeakNoPromoter25812	0.179827	0.19012	1.05724	0.0803031	52
2	DNasePeakNoPromoter48879_Reversed:	0.164929	0.100554	0.609684	-0.713867	29
2	DNasePeakNoPromoter51615_Reversed:	0.150923	0.193442	1.28173	0.358088	46
2	DNasePeakNoPromoter39324	0.165111	0.1689	1.02295	0.0327305	31
2	ENSG00000171772	0.152718	0.162481	1.06393	0.0893983	40
2	DNasePeakNoPromoter35551	0.218391	0.0915541	0.41922	-1.25422	53
2	DNasePeakNoPromoter16164	0.115721	0.239415	2.0689	1.04886	27
2	DNasePeakNoPromoter33650_Reversed:	0.188973	0.439925	2.32798	1.21908	18
2	DNasePeakNoPromoter49020	0.158117	0.0733208	0.463711	-1.1087	11
2	DNasePeakNoPromoter3656_Reversed:	0.188414	0.110457	0.586248	-0.770417	10
2	DNasePeakNoPromoter2650	0.0829856	0.0760143	0.915993	-0.126591	34
2	DNasePeakNoPromoter29209_Reversed:	0.120007	0.0372423	0.310334	-1.6881	8
2	ENSG00000214517	0.174044	0.500795	2.87741	1.52477	52
2	DNasePeakNoPromoter4668_Reversed:	0.197849	0.091942	0.464707	-1.10561	53
2	ENSG00000077380	0.236446	0.367302	1.55343	0.635456	29
2	DNasePeakNoPromoter6030_Reversed:	0.181759	0.0955789	0.525855	-0.927262	63
2	DNasePeakNoPromoter10575_Reversed:	0.168685	0.110239	0.653518	-0.613701	60
2	DNasePeakNoPromoter26453	0.207073	0.138786	0.670227	-0.577279	31
2	DNasePeakNoPromoter61891	0.153544	0.087985	0.573027	-0.803324	24
2	DNasePeakNoPromoter39572_Reversed:	0.2059	0.100006	0.4857	-1.04186	83
2	DNasePeakNoPromoter35373	0.0921338	0.0680836	0.738965	-0.436423	15
2	DNasePeakNoPromoter5658	0.187436	0.40354	2.15295	1.10631	18
2	DNasePeakNoPromoter38141	0.242971	0.686382	2.82495	1.49822	16
2	DNasePeakNoPromoter6298_Reversed:	0.194463	0.123844	0.636854	-0.650966	33
2	DNasePeakNoPromoter48256_Reversed:	0.220013	0.103968	0.472555	-1.08145	26
2	DNasePeakNoPromoter38436_Reversed:	0.253209	1.30168	5.14074	2.36198	65
2	ENSG00000027644	0.119926	0.0851918	0.71037	-0.493357	59
2	DNasePeakNoPromoter13778_Reversed:	0.146723	0.0683593	0.465908	-1.10188	37
2	ENSG00000120129	0.124379	0.245921	1.97719	0.983455	22
2	DNasePeakNoPromoter34	0.284863	0.182399	0.640305	-0.643169	57
2	DNasePeakNoPromoter13495	0.225317	0.102125	0.453252	-1.14162	15
2	DNasePeakNoPromoter36694_Reversed:	0.149198	0.148969	0.998467	-0.00221278	8
2	DNasePeakNoPromoter9027	0.100632	0.0661541	0.657388	-0.605183	18
2	DNasePeakNoPromoter18037	0.172591	0.28019	1.62343	0.699048	39
2	ENSG00000168175_Reversed:	0.0975242	0.159021	1.63058	0.705381	21
2	DNasePeakNoPromoter32396	0.210175	0.377777	1.79744	0.845946	29
2	DNasePeakNoPromoter45523	0.109162	0.0877231	0.803606	-0.315439	47
2	DNasePeakNoPromoter34945_Reversed:	0.107381	0.575344	5.35798	2.42169	27
2	DNasePeakNoPromoter62290_Reversed:	0.123443	0.132794	1.07575	0.105348	58
2	DNasePeakNoPromoter5587_Reversed:	0.198625	0.150968	0.760065	-0.395805	91
2	DNasePeakNoPromoter47018	0.192173	0.146642	0.763069	-0.390114	11
2	DNasePeakNoPromoter21505_Reversed:	0.172713	0.116382	0.673848	-0.569504	35
2	ENSG00000081277	0.137846	0.169918	1.23267	0.301783	8
2	DNasePeakNoPromoter3778_Reversed:	0.138657	0.105908	0.763813	-0.388709	53
2	ENSG00000184647	0.15609	0.104744	0.671048	-0.575512	35
2	DNasePeakNoPromoter16444_Reversed:	0.184876	0.169918	0.919094	-0.121716	8
2	ENSG00000100883_Reversed:	0.101386	0.16572	1.63454	0.708886	55
2	ENSG00000204316	0.105087	0.17178	1.63464	0.708976	4
2	DNasePeakNoPromoter40806	0.158882	0.137065	0.862685	-0.213094	34
2	DNasePeakNoPromoter50643_Reversed:	0.210744	0.129269	0.613395	-0.705111	40
2	ENSG00000175229_Reversed:	0.131754	0.0611479	0.464108	-1.10747	36
2	DNasePeakNoPromoter57874	0.270016	0.240911	0.892212	-0.164542	5
2	DNasePeakNoPromoter32910	0.130008	0.0698294	0.537117	-0.896691	53
2	DNasePeakNoPromoter15682	0.139218	0.0918525	0.659774	-0.599957	12
2	DNasePeakNoPromoter667	0.157755	0.0860238	0.5453	-0.874878	46
2	DNasePeakNoPromoter59814_Reversed:	0.121507	0.144547	1.18962	0.250495	39
2	DNasePeakNoPromoter26555	0.163637	0.465708	2.84597	1.50892	51
2	DNasePeakNoPromoter48587	0.168108	0.112226	0.66758	-0.582987	55
2	DNasePeakNoPromoter27165_Reversed:	0.13592	0.119801	0.881407	-0.18212	31
2	DNasePeakNoPromoter18745	0.162983	0.0925239	0.567692	-0.81682	47
2	DNasePeakNoPromoter8279_Reversed:	0.0866311	0.0635222	0.733249	-0.447624	30
2	DNasePeakNoPromoter14232	0.0903094	0.0903417	1.00036	0.000517014	15
2	DNasePeakNoPromoter36139	0.247393	0.234627	0.948397	-0.0764374	19
2	DNasePeakNoPromoter42970_Reversed:	0.109466	0.0768123	0.701701	-0.511072	47
2	DNasePeakNoPromoter34971	0.182014	0.21072	1.15772	0.211281	16
2	DNasePeakNoPromoter19574	0.195769	0.0919926	0.469903	-1.08957	45
2	DNasePeakNoPromoter45079	0.109466	0.0628464	0.574119	-0.800579	3
2	DNasePeakNoPromoter20043_Reversed:	0.16282	0.212281	1.30378	0.382696	44
2	DNasePeakNoPromoter42933	0.153252	0.125693	0.82017	-0.286006	9
2	DNasePeakNoPromoter50261	0.141974	0.432307	3.04498	1.60643	32
2	DNasePeakNoPromoter46471	0.174562	0.186025	1.06567	0.0917634	24
2	DNasePeakNoPromoter16520_Reversed:	0.166479	0.229782	1.38024	0.464924	31
2	DNasePeakNoPromoter51078	0.224144	0.151131	0.674256	-0.568632	41
2	DNasePeakNoPromoter30816_Reversed:	0.156325	0.136167	0.871052	-0.199169	37
2	DNasePeakNoPromoter19546_Reversed:	0.17129	0.184982	1.07993	0.110943	52
2	ENSG00000184544	0.0895188	0.0628464	0.702047	-0.51036	14
2	ENSG00000131050_Reversed:	0.0846536	0.0578187	0.683003	-0.550035	24
2	DNasePeakNoPromoter51932_Reversed:	0.112507	0.072448	0.643944	-0.634993	23
2	DNasePeakNoPromoter29968_Reversed:	0.0884313	0.114602	1.29595	0.374007	16
2	DNasePeakNoPromoter17619	0.223541	0.153257	0.685589	-0.544585	18
2	DNasePeakNoPromoter54495_Reversed:	0.0762207	0.0791399	1.0383	0.0542232	17
2	DNasePeakNoPromoter54802_Reversed:	0.118953	0.0900799	0.757273	-0.401114	19
2	DNasePeakNoPromoter15971_Reversed:	0.188012	0.232918	1.23884	0.308992	75
2	DNasePeakNoPromoter40236	0.19737	0.176637	0.89495	-0.160121	43
2	DNasePeakNoPromoter51757	0.148822	0.268968	1.80732	0.85385	55
2	DNasePeakNoPromoter64381_Reversed:	0.129535	0.197268	1.5229	0.606819	23
2	DNasePeakNoPromoter43918	0.080275	0.0837952	1.04385	0.0619176	5
2	DNasePeakNoPromoter37936	0.126208	0.0714724	0.566308	-0.820342	16
2	DNasePeakNoPromoter28019	0.15982	0.0995068	0.622617	-0.683582	19
2	DNasePeakNoPromoter19130_Reversed:	0.19926	0.108843	0.546236	-0.872405	45
2	DNasePeakNoPromoter886_Reversed:	0.248123	0.228691	0.921686	-0.117653	23
2	DNasePeakNoPromoter57659_Reversed:	0.208177	0.173471	0.833284	-0.263119	56
2	DNasePeakNoPromoter8043	0.176004	0.561921	3.19266	1.67476	33
2	DNasePeakNoPromoter16933_Reversed:	0.158604	0.0782089	0.493108	-1.02002	14
2	DNasePeakNoPromoter40701_Reversed:	0.142711	0.277766	1.94635	0.960771	26
2	DNasePeakNoPromoter16931	0.200166	0.0963645	0.481422	-1.05462	34
2	DNasePeakNoPromoter27569	0.178389	0.0837952	0.469734	-1.09009	8
2	DNasePeakNoPromoter36013	0.149389	0.26186	1.75288	0.809725	33
2	DNasePeakNoPromoter46817	0.182096	0.0598537	0.328694	-1.60518	20
2	DNasePeakNoPromoter37882_Reversed:	0.194606	0.361018	1.85512	0.891513	29
2	DNasePeakNoPromoter53249	0.259069	0.1689	0.651948	-0.617171	15
2	DNasePeakNoPromoter59988_Reversed:	0.163126	0.056685	0.347493	-1.52494	16
2	ENSG00000149735_Reversed:	0.130071	0.0554527	0.426326	-1.22997	33
2	DNasePeakNoPromoter49970_Reversed:	0.104744	0.16759	1.6	0.678075	16
2	DNasePeakNoPromoter44408	0.0948704	0.0340418	0.358824	-1.47865	7
2	DNasePeakNoPromoter6503	0.0900053	0.046262	0.513991	-0.960184	23
2	DNasePeakNoPromoter28852	0.170821	0.169918	0.994715	-0.00764451	26
2	DNasePeakNoPromoter46741_Reversed:	0.111898	0.0758147	0.677531	-0.56164	20
2	DNasePeakNoPromoter42281	0.121373	0.0843465	0.694938	-0.525044	37
2	DNasePeakNoPromoter34484_Reversed:	0.127785	0.0808026	0.632334	-0.661242	48
2	DNasePeakNoPromoter56651_Reversed:	0.097303	0.157504	1.6187	0.694832	26
2	DNasePeakNoPromoter22642_Reversed:	0.204336	0.113986	0.557836	-0.842087	33
2	DNasePeakNoPromoter42719_Reversed:	0.224111	0.200703	0.895553	-0.159149	30
2	DNasePeakNoPromoter41102	0.211148	0.170384	0.806941	-0.309465	14
2	DNasePeakNoPromoter15981	0.108655	0.072157	0.664093	-0.590544	8
2	DNasePeakNoPromoter355_Reversed:	0.113115	0.335181	2.96319	1.56715	59
2	DNasePeakNoPromoter41568_Reversed:	0.150247	0.282193	1.87819	0.909342	16
2	DNasePeakNoPromoter8600	0.180984	0.201109	1.1112	0.152115	24
2	DNasePeakNoPromoter11311	0.138095	0.149059	1.07939	0.110216	25
2	DNasePeakNoPromoter41643	0.188414	0.394219	2.0923	1.06509	43
2	DNasePeakNoPromoter51015	0.109466	0.059355	0.542223	-0.883041	11
2	ENSG00000165443	0.13651	0.121996	0.893675	-0.162177	33
2	ENSG00000174206	0.0985193	0.256623	2.6048	1.38117	11
2	DNasePeakNoPromoter2709_Reversed:	0.198342	0.110729	0.558276	-0.84095	55
2	DNasePeakNoPromoter30966_Reversed:	0.175145	0.124461	0.710613	-0.492865	33
2	ENSG00000183260_Reversed:	0.224971	0.109801	0.488065	-1.03485	57
2	DNasePeakNoPromoter7644	0.103628	0.132676	1.28031	0.356495	29
2	DNasePeakNoPromoter63735_Reversed:	0.158537	0.11269	0.710814	-0.492457	28
2	DNasePeakNoPromoter50652_Reversed:	0.145674	0.0733208	0.503322	-0.990447	51
2	DNasePeakNoPromoter5800	0.158024	0.135764	0.859139	-0.219037	51
2	DNasePeakNoPromoter50892	0.127809	0.127391	0.996734	-0.00471963	36
2	DNasePeakNoPromoter61232	0.204336	0.150133	0.734735	-0.444703	5
2	DNasePeakNoPromoter25950	0.145393	0.0813781	0.55971	-0.837248	25
2	DNasePeakNoPromoter27076_Reversed:	0.218576	0.0978463	0.447654	-1.15955	81
2	DNasePeakNoPromoter24545_Reversed:	0.0852682	0.0937184	1.0991	0.136324	18
2	DNasePeakNoPromoter55260	0.0807311	0.0602278	0.74603	-0.422694	31
2	DNasePeakNoPromoter53624	0.181401	0.109233	0.602165	-0.73177	27
2	DNasePeakNoPromoter20283_Reversed:	0.126494	0.0728221	0.575696	-0.796621	20
2	DNasePeakNoPromoter1939	0.132819	0.052372	0.394312	-1.34259	9
2	DNasePeakNoPromoter32333_Reversed:	0.169307	0.139459	0.823705	-0.279801	34
2	DNasePeakNoPromoter47732_Reversed:	0.118327	0.0860398	0.727133	-0.459709	27
2	DNasePeakNoPromoter30650_Reversed:	0.248123	0.487984	1.9667	0.97578	16
2	DNasePeakNoPromoter6993_Reversed:	0.13603	0.0837952	0.616007	-0.698981	24
2	DNasePeakNoPromoter25373_Reversed:	0.166805	0.101003	0.605516	-0.723763	27
2	DNasePeakNoPromoter60584_Reversed:	0.0591116	0.0806529	1.36442	0.448286	19
2	ENSG00000197782	0.169345	0.39937	2.35833	1.23776	77
2	DNasePeakNoPromoter50830_Reversed:	0.161631	0.100865	0.624042	-0.680285	26
2	DNasePeakNoPromoter62076_Reversed:	0.067504	0.0235674	0.349126	-1.51818	7
2	DNasePeakNoPromoter30507_Reversed:	0.16974	0.0938817	0.553092	-0.854408	26
2	ENSG00000115963_Reversed:	0.175145	0.0931058	0.531591	-0.91161	8
2	ENSG00000253368_Reversed:	0.271475	0.280714	1.03403	0.0482796	4
2	DNasePeakNoPromoter47786_Reversed:	0.183595	0.136719	0.744673	-0.425321	18
2	DNasePeakNoPromoter18116	0.195687	0.200178	1.02295	0.0327305	26
2	DNasePeakNoPromoter61198_Reversed:	0.197702	0.182826	0.924755	-0.112857	32
2	DNasePeakNoPromoter63784	0.199577	0.112031	0.56134	-0.833053	45
2	DNasePeakNoPromoter41691_Reversed:	0.149147	0.0896871	0.601332	-0.733766	31
2	DNasePeakNoPromoter37649_Reversed:	0.133694	0.0904989	0.676909	-0.562967	24
2	DNasePeakNoPromoter13264_Reversed:	0.175914	0.33904	1.92731	0.946588	37
2	DNasePeakNoPromoter60966_Reversed:	0.158726	0.0811766	0.511428	-0.967398	15
2	DNasePeakNoPromoter35537	0.0722822	0.047883	0.662445	-0.594128	20
2	DNasePeakNoPromoter58281	0.161185	0.0883493	0.548125	-0.867423	22
2	DNasePeakNoPromoter46892_Reversed:	0.24059	0.181782	0.755567	-0.404368	61
2	DNasePeakNoPromoter48124	0.172018	0.211733	1.23088	0.299685	27
2	ENSG00000206177	0.107641	0.128311	1.19203	0.253416	7
2	DNasePeakNoPromoter32666_Reversed:	0.146516	0.310204	2.1172	1.08216	25
2	DNasePeakNoPromoter27700_Reversed:	0.175649	0.0758491	0.431823	-1.21149	28
2	DNasePeakNoPromoter8276_Reversed:	0.167184	0.208853	1.24924	0.321051	32
2	DNasePeakNoPromoter45676	0.123605	0.133549	1.08044	0.111625	31
2	DNasePeakNoPromoter30490	0.139468	0.122434	0.877868	-0.187925	44
2	DNasePeakNoPromoter7181	0.243663	1.03347	4.24141	2.08454	35
2	DNasePeakNoPromoter27963_Reversed:	0.12018	0.110093	0.916068	-0.126473	46
2	DNasePeakNoPromoter53889_Reversed:	0.161292	0.102259	0.633996	-0.657454	58
2	ENSG00000075223	0.0948704	0.136167	1.4353	0.521349	3
2	DNasePeakNoPromoter13683	0.171497	0.154497	0.900878	-0.150597	15
2	ENSG00000198551	0.204336	0.559689	2.73906	1.45368	52
2	DNasePeakNoPromoter51804_Reversed:	0.13765	0.0960756	0.697969	-0.518765	57
2	ENSG00000111796	0.117759	0.0438021	0.371964	-1.42676	43
2	DNasePeakNoPromoter38640	0.0993614	0.0995068	1.00146	0.00211086	51
2	DNasePeakNoPromoter22439	0.215415	0.109287	0.507334	-0.978994	82
2	ENSG00000135972_Reversed:	0.143301	0.39041	2.72441	1.44594	32
2	DNasePeakNoPromoter47317	0.123186	0.071226	0.5782	-0.790359	24
2	DNasePeakNoPromoter17489	0.218932	0.0917757	0.419198	-1.2543	20
2	DNasePeakNoPromoter17870	0.124696	0.162126	1.30017	0.378697	45
2	DNasePeakNoPromoter41651_Reversed:	0.112385	0.16759	1.49122	0.576491	9
2	DNasePeakNoPromoter55676_Reversed:	0.147491	0.0556797	0.377513	-1.4054	37
2	DNasePeakNoPromoter24025	0.240945	0.140117	0.58153	-0.782073	60
2	DNasePeakNoPromoter21873_Reversed:	0.0875727	0.0666553	0.761142	-0.393762	10
2	DNasePeakNoPromoter53234	0.0437864	0.0314232	0.717648	-0.478651	3
2	DNasePeakNoPromoter17008	0.149697	0.0821838	0.549001	-0.865119	38
2	DNasePeakNoPromoter32857_Reversed:	0.173978	0.109772	0.630953	-0.664396	24
2	DNasePeakNoPromoter26659	0.108006	0.0488806	0.452571	-1.14378	14
2	DNasePeakNoPromoter39315	0.112273	0.0781552	0.696119	-0.522594	25
2	ENSG00000181767_Reversed:	0.15499	0.121703	0.78523	-0.348813	20
2	DNasePeakNoPromoter17626_Reversed:	0.139468	0.14509	1.04031	0.0570164	26
2	DNasePeakNoPromoter24051_Reversed:	0.158636	0.128097	0.80749	-0.308484	60
2	DNasePeakNoPromoter54365	0.194606	0.0775882	0.398694	-1.32665	53
2	DNasePeakNoPromoter65272	0.180785	0.129502	0.716332	-0.4813	43
2	DNasePeakNoPromoter38440_Reversed:	0.101774	0.0753025	0.739901	-0.434596	36
2	ENSG00000183530	0.147779	0.451709	3.05665	1.61195	15
2	DNasePeakNoPromoter46435	0.201683	0.109823	0.544531	-0.876913	32
2	DNasePeakNoPromoter53844	0.157631	0.263955	1.67451	0.743742	34
2	DNasePeakNoPromoter62877_Reversed:	0.168195	0.100754	0.599029	-0.739303	20
2	DNasePeakNoPromoter15410_Reversed:	0.128286	0.0893081	0.696162	-0.522505	18
2	DNasePeakNoPromoter15335_Reversed:	0.172713	0.179811	1.0411	0.0581026	11
2	DNasePeakNoPromoter2445_Reversed:	0.209202	0.14315	0.684269	-0.547364	5
2	DNasePeakNoPromoter18373	0.147826	0.119784	0.810307	-0.30346	38
2	DNasePeakNoPromoter26888	0.192045	0.106949	0.556895	-0.844522	18
2	DNasePeakNoPromoter64012	0.189741	0.518483	2.73258	1.45027	59
2	DNasePeakNoPromoter33512	0.218384	0.0966264	0.44246	-1.17638	79
2	DNasePeakNoPromoter57244_Reversed:	0.0956813	0.0706052	0.737921	-0.438462	26
2	DNasePeakNoPromoter16525	0.216211	0.503126	2.32702	1.21848	58
2	DNasePeakNoPromoter60216	0.200356	0.135215	0.674875	-0.567308	10
2	DNasePeakNoPromoter12039_Reversed:	0.128231	0.0763135	0.595123	-0.74874	27
2	DNasePeakNoPromoter25519	0.289824	0.266349	0.919003	-0.121858	6
2	DNasePeakNoPromoter57266	0.290936	0.132676	0.456031	-1.1328	14
2	ENSG00000171501	0.120132	0.100554	0.837033	-0.256644	64
2	DNasePeakNoPromoter37698	0.116764	0.284463	2.43623	1.28465	18
2	DNasePeakNoPromoter23856	0.201904	0.157116	0.778173	-0.361837	5
2	DNasePeakNoPromoter11608_Reversed:	0.154936	0.0974925	0.629242	-0.668312	25
2	DNasePeakNoPromoter51713	0.126494	0.0733208	0.579639	-0.786773	11
2	DNasePeakNoPromoter22087	0.0982761	0.0586567	0.596856	-0.744545	14
2	ENSG00000146830	0.112594	0.0546165	0.485077	-1.04371	27
2	ENSG00000085224	0.0906832	0.17755	1.95791	0.969316	60
2	DNasePeakNoPromoter18238	0.12467	0.0689565	0.553114	-0.85435	23
2	DNasePeakNoPromoter33275_Reversed:	0.0791523	0.173231	2.18857	1.12999	25
2	DNasePeakNoPromoter15407_Reversed:	0.111731	0.0664583	0.594808	-0.749505	57
2	DNasePeakNoPromoter8922_Reversed:	0.152251	0.124461	0.817472	-0.290759	50
2	DNasePeakNoPromoter33570_Reversed:	0.145042	0.328634	2.26578	1.18001	15
2	ENSG00000165672_Reversed:	0.17697	0.295902	1.67205	0.741615	7
2	DNasePeakNoPromoter1774	0.201209	0.169087	0.840355	-0.250929	13
2	DNasePeakNoPromoter55013_Reversed:	0.194725	0.153284	0.787183	-0.345229	40
2	DNasePeakNoPromoter55527	0.162114	0.0860398	0.530737	-0.913932	27
2	ENSG00000163435	0.121629	0.222057	1.8257	0.868448	14
2	ENSG00000170367_Reversed:	0.139282	0.229838	1.65016	0.722607	34
2	DNasePeakNoPromoter33261_Reversed:	0.114331	0.0488806	0.427535	-1.22588	5
2	DNasePeakNoPromoter53117_Reversed:	0.131359	0.336927	2.56493	1.35892	11
2	DNasePeakNoPromoter22287_Reversed:	0.207025	0.172552	0.833484	-0.262773	37
2	DNasePeakNoPromoter31002_Reversed:	0.120541	0.096611	0.801476	-0.319268	84
2	ENSG00000129990_Reversed:	0.121629	0.0488806	0.401883	-1.31515	14
2	ENSG00000181284_Reversed:	0.146319	0.230437	1.57489	0.65525	39
2	ENSG00000089250	0.127421	0.120373	0.944686	-0.0820927	62
2	DNasePeakNoPromoter33222	0.102168	0.0733208	0.717648	-0.478651	5
2	DNasePeakNoPromoter26250_Reversed:	0.200065	0.14562	0.727864	-0.458259	40
2	DNasePeakNoPromoter35148	0.145955	0.0658391	0.451093	-1.1485	27
2	DNasePeakNoPromoter37954	0.144873	0.0861229	0.59447	-0.750324	53
2	DNasePeakNoPromoter17386	0.301639	0.195522	0.648199	-0.625492	2
2	DNasePeakNoPromoter1412_Reversed:	0.0711528	0.0611007	0.858725	-0.219733	23
2	DNasePeakNoPromoter50285_Reversed:	0.157896	0.148546	0.940783	-0.0880664	10
2	DNasePeakNoPromoter37987_Reversed:	0.136401	0.127978	0.938249	-0.0919579	54
2	DNasePeakNoPromoter31843	0.104253	0.296276	2.84189	1.50685	6
2	DNasePeakNoPromoter26464	0.130191	0.367023	2.8191	1.49524	24
2	DNasePeakNoPromoter59194	0.148277	0.0837952	0.565128	-0.82335	43
2	DNasePeakNoPromoter12667	0.156709	0.100334	0.640255	-0.643282	18
2	DNasePeakNoPromoter1034	0.180324	0.283147	1.57021	0.650955	61
2	DNasePeakNoPromoter10345_Reversed:	0.100006	0.0581911	0.581877	-0.781214	26
2	DNasePeakNoPromoter59067	0.133495	0.122627	0.91859	-0.122507	40
2	ENSG00000125900	0.130278	0.103968	0.798049	-0.325451	26
2	DNasePeakNoPromoter36628	0.228122	0.117158	0.513578	-0.961345	26
2	DNasePeakNoPromoter65069_Reversed:	0.114331	0.181556	1.58799	0.6672	11
2	DNasePeakNoPromoter1476_Reversed:	0.203363	0.272335	1.33915	0.42132	29
2	DNasePeakNoPromoter64857_Reversed:	0.131683	0.125227	0.950973	-0.0725244	44
2	ENSG00000144021	0.159382	0.44998	2.82328	1.49737	24
2	DNasePeakNoPromoter45916_Reversed:	0.228054	0.151879	0.665978	-0.586454	23
2	DNasePeakNoPromoter37745	0.107879	0.132069	1.22422	0.291867	22
2	DNasePeakNoPromoter9591	0.119804	0.091651	0.765006	-0.386457	23
2	DNasePeakNoPromoter56101	0.183556	0.104744	0.570637	-0.809355	58
2	DNasePeakNoPromoter42727_Reversed:	0.212677	0.0760143	0.357417	-1.48432	34
2	DNasePeakNoPromoter21219	0.139553	0.109522	0.784805	-0.349595	56
2	ENSG00000109943_Reversed:	0.131003	0.0848171	0.647444	-0.627173	40
2	DNasePeakNoPromoter16129_Reversed:	0.0919514	0.0997163	1.08445	0.116959	49
2	ENSG00000177888_Reversed:	0.0690326	0.0441624	0.639732	-0.64446	36
2	DNasePeakNoPromoter22497	0.0926811	0.101602	1.09625	0.132577	19
2	DNasePeakNoPromoter7114_Reversed:	0.204701	0.446733	2.18237	1.12589	39
2	DNasePeakNoPromoter48952_Reversed:	0.129579	0.0756201	0.583582	-0.776992	40
2	DNasePeakNoPromoter34107_Reversed:	0.163956	0.0775106	0.472754	-1.08084	59
2	DNasePeakNoPromoter2499_Reversed:	0.19101	0.146338	0.766127	-0.384344	68
2	DNasePeakNoPromoter33692	0.211796	0.0679672	0.320909	-1.63977	44
2	ENSG00000162604	0.107676	0.19012	1.76567	0.820217	52
2	DNasePeakNoPromoter22083_Reversed:	0.13071	0.071226	0.544914	-0.875899	44
2	DNasePeakNoPromoter36963_Reversed:	0.209202	0.317225	1.51636	0.600612	41
2	DNasePeakNoPromoter50164	0.135738	0.217868	1.60506	0.68263	9
2	DNasePeakNoPromoter40184_Reversed:	0.218932	0.534195	2.44	1.28688	3
2	ENSG00000187607_Reversed:	0.100546	0.122589	1.21923	0.285971	26
2	DNasePeakNoPromoter57677	0.241077	0.399472	1.65703	0.728603	28
2	ENSG00000108829_Reversed:	0.0931625	0.125693	1.34918	0.432082	46
2	ENSG00000144366	0.197039	0.091277	0.463244	-1.11016	27
2	DNasePeakNoPromoter32754	0.157694	0.101101	0.641119	-0.641337	45
2	ENSG00000280893_Reversed:	0.239141	0.152282	0.636787	-0.651118	25
2	DNasePeakNoPromoter38096	0.238219	0.335929	1.41017	0.49587	27
2	DNasePeakNoPromoter54593	0.111174	0.0846867	0.76175	-0.392611	46
2	ENSG00000175785	0.09633	0.134072	1.3918	0.476955	34
2	DNasePeakNoPromoter63526	0.216152	0.254046	1.17531	0.233045	62
2	DNasePeakNoPromoter45341_Reversed:	0.137671	0.105876	0.769056	-0.37884	36
2	DNasePeakNoPromoter23229_Reversed:	0.12354	0.100255	0.811518	-0.301305	27
2	ENSG00000182667	0.119009	0.090241	0.75827	-0.399216	12
2	DNasePeakNoPromoter34087	0.091627	0.123365	1.34638	0.429091	17
2	DNasePeakNoPromoter53360	0.186014	0.0980583	0.527154	-0.923703	46
2	DNasePeakNoPromoter62053_Reversed:	0.179524	0.0858901	0.478432	-1.06361	9
2	DNasePeakNoPromoter44021_Reversed:	0.15638	0.238417	1.5246	0.608435	20
2	DNasePeakNoPromoter27268_Reversed:	0.107033	0.101253	0.945991	-0.0801014	11
2	DNasePeakNoPromoter19393	0.308937	0.692475	2.24147	1.16445	17
2	DNasePeakNoPromoter53134_Reversed:	0.119196	0.139222	1.16801	0.224052	47
2	DNasePeakNoPromoter27320_Reversed:	0.142618	0.252583	1.77104	0.824596	34
2	DNasePeakNoPromoter33643_Reversed:	0.175145	0.180482	1.03047	0.0433019	12
2	DNasePeakNoPromoter14157	0.16015	0.309641	1.93344	0.95117	72
2	DNasePeakNoPromoter13713_Reversed:	0.0910069	0.107209	1.17803	0.236372	16
2	ENSG00000175104_Reversed:	0.0490938	0.0818908	1.66805	0.738161	10
2	ENSG00000165186	0.158305	0.120859	0.763456	-0.389383	25
2	ENSG00000111275_Reversed:	0.216195	0.61799	2.85848	1.51525	15
2	ENSG00000197616_Reversed:	0.116764	0.0335181	0.287059	-1.80058	14
2	DNasePeakNoPromoter16557	0.137276	0.0894571	0.651658	-0.617814	36
2	DNasePeakNoPromoter47793	0.19123	0.0970486	0.507496	-0.978532	48
2	DNasePeakNoPromoter48078	0.259799	0.16759	0.645077	-0.632456	9
2	DNasePeakNoPromoter29000	0.190864	0.0956125	0.500947	-0.997271	38
2	UWpeak16268_Reversed:_0	0.135154	0.0636844	0.471199	-1.08559	49
2	DNasePeakNoPromoter13668_Reversed:	0.198602	0.0950178	0.478432	-1.06361	27
2	DNasePeakNoPromoter49494_Reversed:	0.148387	0.170694	1.15033	0.202047	53
2	ENSG00000133641_Reversed:	0.141089	0.170583	1.20904	0.273866	20
2	ENSG00000025434	0.191172	0.215239	1.12589	0.171068	50
2	ENSG00000187554	0.145955	0.0692922	0.474752	-1.07475	38
2	DNasePeakNoPromoter4283	0.0583818	0.040501	0.693727	-0.52756	14
2	ENSG00000171634_Reversed:	0.0291909	0.104744	3.58824	1.84328	2
2	DNasePeakNoPromoter13117_Reversed:	0.175145	0.200097	1.14246	0.192148	28
2	DNasePeakNoPromoter59745_Reversed:	0.191416	0.114016	0.595648	-0.747468	60
2	DNasePeakNoPromoter52994_Reversed:	0.112385	0.0670362	0.596487	-0.745437	49
2	DNasePeakNoPromoter59183	0.108514	0.121139	1.11634	0.158779	22
2	DNasePeakNoPromoter72	0.218932	0.436374	1.9932	0.995085	58
2	ENSG00000163239_Reversed:	0.245204	0.102649	0.418628	-1.25626	9
2	DNasePeakNoPromoter31304	0.147982	0.102416	0.692088	-0.530972	35
2	DNasePeakNoPromoter16338	0.252988	0.673853	2.66358	1.41337	11
2	DNasePeakNoPromoter39960	0.193828	0.122341	0.631185	-0.663866	24
2	DNasePeakNoPromoter50455_Reversed:	0.200687	0.1025	0.510742	-0.969333	27
2	DNasePeakNoPromoter8292_Reversed:	0.129535	0.133549	1.03099	0.0440274	7
2	DNasePeakNoPromoter32980	0.179789	0.0961741	0.534926	-0.902588	21
2	DNasePeakNoPromoter43565	0.0834026	0.0748172	0.897061	-0.156723	13
2	DNasePeakNoPromoter23397	0.165415	0.139659	0.844292	-0.244186	2
2	ENSG00000087263_Reversed:	0.110925	0.285602	2.57472	1.36442	29
2	DNasePeakNoPromoter24647	0.214982	0.291805	1.35734	0.440784	84
2	DNasePeakNoPromoter51559	0.126868	0.135362	1.06695	0.0934876	12
2	DNasePeakNoPromoter38694_Reversed:	0.145955	0.239166	1.63863	0.712491	11
2	ENSG00000107833_Reversed:	0.0875727	0.109233	1.24734	0.318856	13
2	DNasePeakNoPromoter53965_Reversed:	0.16055	0.125693	0.782889	-0.35312	5
2	DNasePeakNoPromoter64757	0.264543	0.111291	0.42069	-1.24917	15
2	DNasePeakNoPromoter30018_Reversed:	0.252988	0.188539	0.74525	-0.424203	5
2	DNasePeakNoPromoter65169_Reversed:	0.138657	0.0990307	0.714215	-0.48557	21
2	ENSG00000064201	0.192984	0.281645	1.45942	0.545395	8
2	DNasePeakNoPromoter5534	0.111998	0.118425	1.05739	0.0805025	48
2	DNasePeakNoPromoter39475	0.188149	0.250624	1.33205	0.413651	54
2	DNasePeakNoPromoter61896_Reversed:	0.128881	0.161662	1.25435	0.326941	52
2	DNasePeakNoPromoter57544_Reversed:	0.172226	0.188539	1.09472	0.130559	4
2	DNasePeakNoPromoter61162	0.0788155	0.0670362	0.850546	-0.233538	4
2	DNasePeakNoPromoter59497_Reversed:	0.182567	0.133504	0.731262	-0.451539	58
2	DNasePeakNoPromoter33983_Reversed:	0.139834	0.217597	1.55611	0.637947	30
2	DNasePeakNoPromoter52529_Reversed:	0.114164	0.157547	1.38	0.464665	72
2	ENSG00000257108	0.173461	0.209488	1.20769	0.272254	25
2	DNasePeakNoPromoter5647_Reversed:	0.132127	0.048513	0.367169	-1.44548	18
2	DNasePeakNoPromoter57403	0.151793	0.105941	0.697933	-0.51884	34
2	DNasePeakNoPromoter3829	0.168983	0.178763	1.05788	0.0811721	44
2	DNasePeakNoPromoter11678_Reversed:	0.15221	0.0808026	0.530863	-0.913588	13
2	DNasePeakNoPromoter50565_Reversed:	0.149603	0.136167	0.910188	-0.135763	23
2	DNasePeakNoPromoter37198_Reversed:	0.166589	0.195041	1.17079	0.227477	28
2	DNasePeakNoPromoter54247_Reversed:	0.127617	0.106893	0.837607	-0.255654	38
2	DNasePeakNoPromoter11611	0.149739	0.0682776	0.455979	-1.13296	26
2	DNasePeakNoPromoter47531_Reversed:	0.218932	0.119827	0.547327	-0.869526	24
2	DNasePeakNoPromoter59897_Reversed:	0.189106	0.0473625	0.250454	-1.99738	22
2	DNasePeakNoPromoter9723_Reversed:	0.190747	0.119192	0.624865	-0.678383	28
2	DNasePeakNoPromoter15515	0.124061	0.109981	0.886507	-0.173796	7
2	DNasePeakNoPromoter5217_Reversed:	0.12698	0.108236	0.852379	-0.230432	29
2	DNasePeakNoPromoter24474_Reversed:	0.138657	0.0649413	0.46836	-1.09431	39
2	DNasePeakNoPromoter26126	0.169933	0.0837952	0.493108	-1.02002	13
2	DNasePeakNoPromoter51682	0.112055	0.0979864	0.874446	-0.193559	30
2	DNasePeakNoPromoter1364_Reversed:	0.172972	0.0784466	0.453523	-1.14075	46
2	ENSG00000110777_Reversed:	0.138256	0.13352	0.965745	-0.0502858	90
2	ENSG00000149483	0.137369	0.150339	1.09441	0.130158	16
2	DNasePeakNoPromoter55585_Reversed:	0.110508	0.0718245	0.649946	-0.621609	6
2	DNasePeakNoPromoter12786_Reversed:	0.133184	0.13093	0.98308	-0.0246192	7
2	ENSG00000152213_Reversed:	0.220554	0.2863	1.2981	0.376401	53
2	DNasePeakNoPromoter57925_Reversed:	0.192914	0.0765087	0.396595	-1.33426	22
2	DNasePeakNoPromoter32739_Reversed:	0.122498	0.0852916	0.696272	-0.522278	27
2	DNasePeakNoPromoter42252	0.162374	0.0811766	0.499935	-1.00019	15
2	DNasePeakNoPromoter24913	0.204792	0.108345	0.529046	-0.918535	63
2	DNasePeakNoPromoter13601_Reversed:	0.222228	0.522369	2.3506	1.23303	30
2	DNasePeakNoPromoter27485	0.216742	0.065465	0.302041	-1.72719	39
2	DNasePeakNoPromoter1599_Reversed:	0.154164	0.128966	0.836549	-0.257478	31
2	DNasePeakNoPromoter12107	0.138201	0.054336	0.393167	-1.34679	31
2	DNasePeakNoPromoter62708	0.114331	0.177192	1.54982	0.632096	47
2	DNasePeakNoPromoter13362_Reversed:	0.189741	0.153824	0.810706	-0.302749	34
2	DNasePeakNoPromoter45807	0.209202	0.106739	0.510222	-0.970804	20
2	DNasePeakNoPromoter12779_Reversed:	0.166671	0.0851468	0.510868	-0.968976	30
2	DNasePeakNoPromoter38726	0.173524	0.0775882	0.447133	-1.16122	26
2	DNasePeakNoPromoter49598_Reversed:	0.145225	0.289094	1.99066	0.993249	19
2	DNasePeakNoPromoter15347	0.191986	0.122067	0.635811	-0.653329	51
2	DNasePeakNoPromoter16175_Reversed:	0.111456	0.0736382	0.660692	-0.59795	32
2	DNasePeakNoPromoter22877	0.112439	0.388717	3.45713	1.78958	26
2	DNasePeakNoPromoter64456_Reversed:	0.0841671	0.0621481	0.73839	-0.437546	29
2	ENSG00000184924	0.110027	0.276363	2.51177	1.3287	25
2	DNasePeakNoPromoter14290	0.204336	0.131279	0.642466	-0.638307	14
2	DNasePeakNoPromoter20245	0.165902	0.164797	0.993343	-0.0096357	29
2	DNasePeakNoPromoter63906	0.157402	0.144588	0.91859	-0.122507	50
2	DNasePeakNoPromoter10619	0.144771	0.144377	0.997277	-0.00393364	36
2	DNasePeakNoPromoter52305	0.188698	0.118211	0.626456	-0.674716	13
2	DNasePeakNoPromoter54731	0.114247	0.206599	1.80835	0.854672	28
2	DNasePeakNoPromoter64518_Reversed:	0.1352	0.111359	0.823665	-0.279871	18
2	DNasePeakNoPromoter50016_Reversed:	0.0398058	0.0647509	1.62667	0.701921	10
2	DNasePeakNoPromoter7774	0.155685	0.132676	0.852208	-0.230723	2
2	ENSG00000100263	0.193911	0.0748172	0.385832	-1.37395	27
2	DNasePeakNoPromoter33178	0.153896	0.122304	0.794718	-0.331485	67
2	DNasePeakNoPromoter55687_Reversed:	0.108006	0.0502771	0.465502	-1.10314	4
2	DNasePeakNoPromoter61571	0.176472	0.196157	1.11155	0.152567	10
2	DNasePeakNoPromoter24894	0.265151	0.588312	2.21878	1.14977	11
2	ENSG00000102780_Reversed:	0.113329	0.0573012	0.505616	-0.983886	33
2	DNasePeakNoPromoter23170_Reversed:	0.133521	0.0822435	0.615957	-0.699098	26
2	DNasePeakNoPromoter51203_Reversed:	0.157896	0.124741	0.790016	-0.340046	21
2	DNasePeakNoPromoter59190_Reversed:	0.0842045	0.199014	2.36346	1.2409	25
2	DNasePeakNoPromoter64455_Reversed:	0.180011	0.331689	1.84261	0.881751	5
2	DNasePeakNoPromoter54878	0.168482	0.0815182	0.483838	-1.0474	45
2	DNasePeakNoPromoter61993	0.184181	0.0857904	0.465794	-1.10223	20
2	ENSG00000144566	0.114483	0.490333	4.28302	2.09863	31
2	ENSG00000151651_Reversed:	0.108068	0.157339	1.45592	0.54193	46
2	DNasePeakNoPromoter5343	0.123575	0.0963645	0.779807	-0.358811	14
2	DNasePeakNoPromoter30319	0.0847171	0.165313	1.95136	0.964479	45
2	DNasePeakNoPromoter44994_Reversed:	0.175145	0.171619	0.979866	-0.0293434	25
2	DNasePeakNoPromoter11447	0.0427438	0.0606019	1.41779	0.503647	27
2	DNasePeakNoPromoter18947_Reversed:	0.097998	0.0808026	0.824532	-0.278352	6
2	DNasePeakNoPromoter20720_Reversed:	0.102168	0.113909	1.11492	0.156938	15
2	DNasePeakNoPromoter51584_Reversed:	0.175485	0.0906158	0.516374	-0.953512	42
2	DNasePeakNoPromoter64615_Reversed:	0.0437864	0.0377079	0.861178	-0.215616	4
2	DNasePeakNoPromoter15318	0.109149	0.102012	0.934612	-0.0975607	22
2	DNasePeakNoPromoter64798	0.187052	0.0992312	0.5305	-0.914576	37
2	DNasePeakNoPromoter26925	0.270537	0.165346	0.611177	-0.710339	27
2	ENSG00000152234_Reversed:	0.0648687	0.115218	1.77618	0.828778	17
2	DNasePeakNoPromoter2877_Reversed:	0.190471	0.120456	0.632411	-0.661067	19
2	DNasePeakNoPromoter56131_Reversed:	0.141263	0.136167	0.963926	-0.0530052	27
2	DNasePeakNoPromoter28517	0.0875727	0.071226	0.813335	-0.298079	4
2	DNasePeakNoPromoter34572_Reversed:	0.194022	0.0916161	0.472194	-1.08255	74
2	DNasePeakNoPromoter13776	0.174624	0.246897	1.41387	0.499654	27
2	DNasePeakNoPromoter15612	0.104114	0.0432942	0.415834	-1.26592	14
2	DNasePeakNoPromoter45650	0.0894765	0.112941	1.26225	0.335994	22
2	DNasePeakNoPromoter58647	0.131556	0.103612	0.787584	-0.344494	73
2	DNasePeakNoPromoter26979	0.105817	0.122551	1.15814	0.211805	19
2	ENSG00000205213_Reversed:	0.122377	0.0717094	0.58597	-0.771102	25
2	ENSG00000142484	0.133076	0.138016	1.03712	0.0525797	16
2	DNasePeakNoPromoter12665	0.134013	0.256147	1.91136	0.9346	21
2	ENSG00000183431_Reversed:	0.148387	0.202505	1.36471	0.448593	5
2	DNasePeakNoPromoter7078	0.0639955	0.422199	6.59733	2.72188	12
2	DNasePeakNoPromoter26556_Reversed:	0.0340561	0.0209488	0.615127	-0.701043	2
2	DNasePeakNoPromoter31_Reversed:	0.209202	0.0907782	0.433927	-1.20448	23
2	DNasePeakNoPromoter15179	0.143918	0.129103	0.897061	-0.156723	42
2	ENSG00000132681	0.0978151	0.0668892	0.683833	-0.548285	56
2	DNasePeakNoPromoter47451_Reversed:	0.111898	0.176668	1.57883	0.658853	29
2	DNasePeakNoPromoter8125	0.131559	0.330876	2.51504	1.33058	72
2	DNasePeakNoPromoter58306	0.226838	0.135294	0.596437	-0.745558	23
2	DNasePeakNoPromoter1719	0.0871019	0.0486553	0.558602	-0.840107	30
2	DNasePeakNoPromoter27856_Reversed:	0.0924379	0.0698294	0.755419	-0.40465	2
2	DNasePeakNoPromoter51470	0.0544012	0.0685597	1.26026	0.333722	10
2	DNasePeakNoPromoter35690_Reversed:	0.198723	0.0499549	0.25138	-1.99206	12
2	DNasePeakNoPromoter3610_Reversed:	0.192317	0.0979665	0.509402	-0.973123	67
2	DNasePeakNoPromoter41329	0.150125	0.0937709	0.62462	-0.678949	41
2	DNasePeakNoPromoter51519_Reversed:	0.258295	0.726225	2.81161	1.4914	32
2	DNasePeakNoPromoter23445	0.16206	0.129305	0.797882	-0.325752	28
2	DNasePeakNoPromoter39644_Reversed:	0.120412	0.0820495	0.681404	-0.553419	11
2	ENSG00000126243_Reversed:	0.136832	0.0693929	0.507138	-0.979549	15
2	DNasePeakNoPromoter5136	0.208506	0.0748172	0.358824	-1.47865	6
2	DNasePeakNoPromoter40258_Reversed:	0.176767	0.0605188	0.342364	-1.5464	17
2	DNasePeakNoPromoter29983_Reversed:	0.112819	0.16476	1.46039	0.546353	36
2	DNasePeakNoPromoter34434_Reversed:	0.139186	0.146338	1.05139	0.0722947	68
2	ENSG00000270672	0.136487	0.0571846	0.418974	-1.25507	36
2	DNasePeakNoPromoter8894_Reversed:	0.192782	0.0558635	0.289776	-1.78699	23
2	DNasePeakNoPromoter35721	0.142306	0.267097	1.87693	0.908372	3
2	ENSG00000176087	0.183903	0.203203	1.10495	0.143982	9
2	DNasePeakNoPromoter27685	0.162496	0.215074	1.32357	0.404431	14
2	DNasePeakNoPromoter52021	0.0839239	0.026186	0.312021	-1.68028	7
2	DNasePeakNoPromoter4270_Reversed:	0.117044	0.0809752	0.691834	-0.531503	51
2	DNasePeakNoPromoter34908	0.199029	0.125693	0.631531	-0.663075	10
2	ENSG00000243335	0.140878	0.28964	2.05597	1.03982	45
2	DNasePeakNoPromoter22454	0.10686	0.0635946	0.595123	-0.74874	27
2	ENSG00000109065_Reversed:	0.0789481	0.256147	3.24449	1.69799	21
2	ENSG00000167925	0.19412	0.457731	2.35799	1.23756	19
2	DNasePeakNoPromoter65177	0.112304	0.107072	0.95341	-0.068831	35
2	DNasePeakNoPromoter41107_Reversed:	0.149721	0.297338	1.98595	0.989826	30
2	DNasePeakNoPromoter32154	0.0456108	0.0680836	1.49271	0.577933	7
2	DNasePeakNoPromoter15729	0.184364	0.19736	1.07049	0.0982744	37
2	DNasePeakNoPromoter6040	0.20699	0.118075	0.570439	-0.809857	21
2	DNasePeakNoPromoter53332_Reversed:	0.189133	0.0890324	0.47074	-1.087	23
2	DNasePeakNoPromoter19587_Reversed:	0.127333	0.135084	1.06087	0.0852501	28
2	ENSG00000213906	0.105817	0.0541178	0.511428	-0.967398	11
2	DNasePeakNoPromoter24711_Reversed:	0.13838	0.092546	0.668783	-0.58039	78
2	ENSG00000134779	0.164992	0.20038	1.21448	0.280341	22
2	DNasePeakNoPromoter28823	0.0906454	0.0804875	0.887938	-0.171469	18
2	DNasePeakNoPromoter46923	0.130838	0.37259	2.84772	1.50981	27
2	DNasePeakNoPromoter35230_Reversed:	0.116764	0.0667743	0.571876	-0.806225	47
2	DNasePeakNoPromoter33758_Reversed:	0.0830818	0.075738	0.911607	-0.133515	12
2	DNasePeakNoPromoter35386	0.114285	0.0826095	0.722836	-0.468259	52
2	DNasePeakNoPromoter8063	0.0969555	0.0890324	0.918281	-0.122992	27
2	DNasePeakNoPromoter31163_Reversed:	0.173155	0.152355	0.879875	-0.184629	21
2	DNasePeakNoPromoter28934	0.132628	0.306035	2.30746	1.20631	22
2	DNasePeakNoPromoter7085	0.13603	0.10642	0.782329	-0.354152	24
2	DNasePeakNoPromoter34452_Reversed:	0.199703	0.187874	0.940769	-0.0880878	62
2	DNasePeakNoPromoter4004_Reversed:	0.119196	0.119874	1.00568	0.00817736	17
2	ENSG00000124839_Reversed:	0.180668	0.413314	2.2877	1.1939	36
2	ENSG00000112852	0.113636	0.151131	1.32995	0.411376	13
2	DNasePeakNoPromoter39850_Reversed:	0.136436	0.0856169	0.627525	-0.672255	22
2	DNasePeakNoPromoter4693	0.106461	0.0948858	0.891273	-0.166061	16
2	DNasePeakNoPromoter47680	0.134278	0.137664	1.02521	0.0359224	34
2	DNasePeakNoPromoter48664_Reversed:	0.177231	0.478082	2.69751	1.43163	27
2	DNasePeakNoPromoter41102_Reversed:	0.0999789	0.067298	0.673123	-0.571058	79
2	DNasePeakNoPromoter58181	0.16334	0.19008	1.1637	0.218723	67
2	DNasePeakNoPromoter19067	0.133128	0.227898	1.71187	0.77557	32
2	DNasePeakNoPromoter19560	0.0510841	0.0366604	0.717648	-0.478651	11
2	DNasePeakNoPromoter21538_Reversed:	0.126494	0.210486	1.664	0.734654	20
2	DNasePeakNoPromoter39616_Reversed:	0.156059	0.0709037	0.454339	-1.13816	12
2	DNasePeakNoPromoter61847	0.129439	0.0766285	0.592007	-0.756315	37
2	DNasePeakNoPromoter52136	0.16055	0.188016	1.17107	0.227829	39
2	ENSG00000134882_Reversed:	0.134603	0.465529	3.45855	1.79017	8
2	DNasePeakNoPromoter22201	0.148158	0.152175	1.02712	0.0386015	52
2	DNasePeakNoPromoter61470_Reversed:	0.119196	0.0741937	0.62245	-0.68397	23
2	DNasePeakNoPromoter3782	0.23021	0.0809386	0.351586	-1.50805	21
2	ENSG00000182866_Reversed:	0.184778	0.153764	0.832155	-0.265076	49
2	ENSG00000175768	0.119196	0.378824	3.17816	1.66819	23
2	DNasePeakNoPromoter8792	0.141367	0.204101	1.44376	0.529836	34
2	DNasePeakNoPromoter43976_Reversed:	0.160789	0.107835	0.67066	-0.576347	60
2	DNasePeakNoPromoter55750	0.107201	0.0664583	0.61994	-0.689798	28
2	DNasePeakNoPromoter17493_Reversed:	0.151225	0.0535358	0.354014	-1.49812	35
2	DNasePeakNoPromoter59891_Reversed:	0.155922	0.173211	1.11088	0.151704	40
2	DNasePeakNoPromoter26332	0.204957	0.123464	0.60239	-0.731231	46
2	DNasePeakNoPromoter25081	0.187114	0.0921748	0.492614	-1.02147	49
2	DNasePeakNoPromoter27944	0.189741	0.132676	0.699247	-0.516126	14
2	DNasePeakNoPromoter60198_Reversed:	0.106547	0.0481823	0.452217	-1.14491	9
2	DNasePeakNoPromoter37181_Reversed:	0.0882073	0.108843	1.23394	0.303275	45
2	DNasePeakNoPromoter7050_Reversed:	0.215076	0.279844	1.30114	0.379776	52
2	DNasePeakNoPromoter36861	0.137705	0.30057	2.18271	1.12612	22
2	DNasePeakNoPromoter10604	0.118849	0.0793062	0.667287	-0.58362	13
2	DNasePeakNoPromoter50527	0.137383	0.206163	1.50065	0.585585	62
2	DNasePeakNoPromoter25767	0.195162	0.107138	0.54897	-0.8652	69
2	DNasePeakNoPromoter54800	0.265637	0.192729	0.725535	-0.462884	24
2	DNasePeakNoPromoter19657_Reversed:	0.202619	0.196549	0.970042	-0.0438813	33
2	ENSG00000130433_Reversed:	0.212445	0.0826314	0.388954	-1.36233	17
2	DNasePeakNoPromoter50890	0.164358	0.0765087	0.465502	-1.10314	22
2	ENSG00000198211_Reversed:	0.194783	0.0822717	0.422376	-1.2434	54
2	DNasePeakNoPromoter31005_Reversed:	0.109718	0.0549003	0.500379	-0.998908	28
2	DNasePeakNoPromoter56683	0.118385	0.0581911	0.49154	-1.02462	17
2	DNasePeakNoPromoter13965_Reversed:	0.0965545	0.0531777	0.550753	-0.860521	38
2	DNasePeakNoPromoter22111_Reversed:	0.207742	0.259067	1.24706	0.318532	29
2	DNasePeakNoPromoter51760	0.247312	0.242075	0.978825	-0.0308765	17
2	DNasePeakNoPromoter62882	0.191962	0.585656	3.0509	1.60923	45
2	ENSG00000163092	0.222739	0.090171	0.404827	-1.30462	45
2	DNasePeakNoPromoter24944_Reversed:	0.0982761	0.0893816	0.909495	-0.136862	14
2	ENSG00000119508	0.155685	0.20716	1.33064	0.41212	17
2	DNasePeakNoPromoter49562_Reversed:	0.167938	0.162159	0.965591	-0.0505153	80
2	ENSG00000132000	0.124838	0.0699779	0.560551	-0.835082	46
2	DNasePeakNoPromoter33523_Reversed:	0.173929	0.145769	0.838093	-0.254818	47
2	DNasePeakNoPromoter32126	0.148117	0.0709932	0.479305	-1.06098	53
2	ENSG00000145242	0.183355	0.065465	0.357039	-1.48585	15
2	DNasePeakNoPromoter63373	0.115641	0.11119	0.96151	-0.0566269	12
2	DNasePeakNoPromoter3001_Reversed:	0.116764	0.0718245	0.615127	-0.701043	13
2	DNasePeakNoPromoter13992_Reversed:	0.127518	0.06009	0.471227	-1.08551	37
2	DNasePeakNoPromoter44529_Reversed:	0.126936	0.0876041	0.690143	-0.535033	32
2	DNasePeakNoPromoter8375_Reversed:	0.163918	0.265889	1.62208	0.697847	12
2	DNasePeakNoPromoter40702	0.170454	0.699915	4.10618	2.0378	55
2	ENSG00000197056_Reversed:	0.153916	0.405645	2.6355	1.39808	21
2	DNasePeakNoPromoter6577	0.158361	0.0832715	0.525835	-0.927319	39
2	DNasePeakNoPromoter13921_Reversed:	0.331317	0.403265	1.21716	0.283515	39
2	DNasePeakNoPromoter52636_Reversed:	0.212786	0.130103	0.611426	-0.70975	37
2	DNasePeakNoPromoter16419_Reversed:	0.333263	0.336927	1.01099	0.0157741	47
2	ENSG00000106714	0.108379	0.115887	1.06928	0.0966338	46
2	DNasePeakNoPromoter1475	0.156658	0.0865884	0.552723	-0.855371	14
2	DNasePeakNoPromoter57605_Reversed:	0.0982152	0.10038	1.02204	0.0314489	47
2	DNasePeakNoPromoter7472	0.0913064	0.0594362	0.650952	-0.619376	42
2	ENSG00000175334	0.199471	0.603525	3.02563	1.59723	20
2	DNasePeakNoPromoter12757_Reversed:	0.149681	0.205477	1.37276	0.457083	46
2	DNasePeakNoPromoter20642_Reversed:	0.262157	0.402056	1.53365	0.616966	25
2	DNasePeakNoPromoter54547	0.257411	0.135929	0.528063	-0.921217	87
2	ENSG00000214413_Reversed:	0.102168	0.146166	1.43064	0.516657	43
2	DNasePeakNoPromoter43926	0.212961	0.118075	0.554445	-0.850884	21
2	DNasePeakNoPromoter56649	0.167361	0.24161	1.44364	0.529713	14
2	ENSG00000154727_Reversed:	0.0763455	0.136167	1.78357	0.834766	25
2	DNasePeakNoPromoter51010_Reversed:	0.200444	0.136866	0.682811	-0.550442	14
2	DNasePeakNoPromoter12714	0.223797	0.117313	0.524195	-0.931823	14
2	DNasePeakNoPromoter20693_Reversed:	0.186593	0.140891	0.755072	-0.405314	50
2	DNasePeakNoPromoter35957_Reversed:	0.137697	0.236777	1.71955	0.782034	75
2	DNasePeakNoPromoter27929	0.172409	0.0864138	0.501215	-0.996499	15
2	ENSG00000143119	0.104685	0.0809057	0.772852	-0.371736	28
2	DNasePeakNoPromoter33836_Reversed:	0.157047	0.137145	0.873272	-0.195496	74
2	DNasePeakNoPromoter4343_Reversed:	0.17445	0.293283	1.68118	0.749478	20
2	ENSG00000166803	0.0900053	0.0849591	0.943934	-0.0832421	17
2	DNasePeakNoPromoter8698_Reversed:	0.110196	0.0513246	0.465759	-1.10235	19
2	DNasePeakNoPromoter43280_Reversed:	0.124974	0.0663379	0.530815	-0.913718	47
2	DNasePeakNoPromoter61884_Reversed:	0.154839	0.0828844	0.535295	-0.901594	22
2	DNasePeakNoPromoter26382_Reversed:	0.108655	0.0861229	0.792627	-0.335287	26
2	DNasePeakNoPromoter15184	0.189741	0.110257	0.581092	-0.783162	18
2	DNasePeakNoPromoter62291_Reversed:	0.167639	0.296276	1.76734	0.821582	34
2	DNasePeakNoPromoter57694	0.16201	0.544669	3.36196	1.7493	9
2	ENSG00000198342	0.166388	0.21263	1.27792	0.353795	19
2	DNasePeakNoPromoter43561	0.0458714	0.0598537	1.30482	0.383846	6
2	DNasePeakNoPromoter12159	0.137197	0.0614498	0.447894	-1.15877	14
2	DNasePeakNoPromoter60526	0.190714	0.129883	0.681034	-0.554202	14
2	DNasePeakNoPromoter47227	0.137745	0.0615371	0.446748	-1.16247	15
2	DNasePeakNoPromoter36273	0.162795	0.2111	1.29672	0.374863	12
2	DNasePeakNoPromoter40684	0.115879	0.142198	1.22712	0.295281	32
2	DNasePeakNoPromoter22652	0.146906	0.0897156	0.610699	-0.711467	45
2	DNasePeakNoPromoter55879_Reversed:	0.146867	0.0877231	0.597297	-0.743479	15
2	DNasePeakNoPromoter50656_Reversed:	0.184876	0.14879	0.804812	-0.313276	38
2	DNasePeakNoPromoter17923_Reversed:	0.171497	0.181993	1.0612	0.0857014	15
2	DNasePeakNoPromoter34594_Reversed:	0.118849	0.0837952	0.705058	-0.504186	6
2	DNasePeakNoPromoter16804	0.110277	0.107072	0.970936	-0.0425517	17
2	DNasePeakNoPromoter43008_Reversed:	0.205796	0.163401	0.793994	-0.3328	9
2	ENSG00000129965	0.181737	0.0723072	0.397867	-1.32964	30
2	DNasePeakNoPromoter47723_Reversed:	0.125278	0.0820495	0.654941	-0.610562	11
2	DNasePeakNoPromoter57601	0.0721432	0.0371093	0.514384	-0.959083	34
2	DNasePeakNoPromoter25094_Reversed:	0.117622	0.237214	2.01675	1.01203	33
2	DNasePeakNoPromoter57977_Reversed:	0.142859	0.160608	1.12424	0.168952	32
2	DNasePeakNoPromoter40759	0.246158	0.387956	1.57604	0.656308	51
2	DNasePeakNoPromoter32969_Reversed:	0.134603	0.124296	0.923432	-0.114922	44
2	DNasePeakNoPromoter48691_Reversed:	0.157974	0.21565	1.36509	0.448998	16
2	DNasePeakNoPromoter22125_Reversed:	0.234769	0.2135	0.909401	-0.137011	46
2	DNasePeakNoPromoter24955	0.230354	0.112031	0.48634	-1.03996	22
2	DNasePeakNoPromoter41972_Reversed:	0.209202	0.137913	0.659235	-0.601135	11
2	DNasePeakNoPromoter55269_Reversed:	0.260286	0.197268	0.75789	-0.399939	23
2	DNasePeakNoPromoter52465	0.184876	0.127189	0.687971	-0.53958	41
2	ENSG00000124827	0.0718096	0.036032	0.50177	-0.994901	24
2	DNasePeakNoPromoter59008	0.217605	0.326611	1.50094	0.585862	21
2	DNasePeakNoPromoter59294_Reversed:	0.199913	0.10157	0.50807	-0.976902	32
2	ENSG00000184719	0.102168	0.0733208	0.717648	-0.478651	15
2	DNasePeakNoPromoter10447_Reversed:	0.109783	0.0892601	0.813058	-0.298569	22
2	ENSG00000189221	0.182151	0.248034	1.36169	0.4454	24
2	DNasePeakNoPromoter45009_Reversed:	0.216499	0.23742	1.09663	0.133079	5
2	DNasePeakNoPromoter49772	0.16055	0.141986	0.884375	-0.17727	17
2	DNasePeakNoPromoter58139_Reversed:	0.12543	0.131585	1.04907	0.0691131	31
2	DNasePeakNoPromoter5796	0.188698	0.383064	2.03003	1.0215	27
2	DNasePeakNoPromoter27444_Reversed:	0.0968607	0.0660205	0.681602	-0.552998	32
2	DNasePeakNoPromoter47401	0.185113	0.257517	1.39113	0.476261	40
2	DNasePeakNoPromoter26261	0.209202	0.155952	0.745464	-0.423789	8
2	DNasePeakNoPromoter21932	0.150333	0.0534195	0.35534	-1.49273	19
2	ENSG00000054938	0.282886	0.0994116	0.351419	-1.50874	54
2	DNasePeakNoPromoter9412	0.159855	0.0942696	0.58972	-0.761898	41
2	DNasePeakNoPromoter63851	0.275489	0.0976364	0.354411	-1.4965	55
2	DNasePeakNoPromoter22515_Reversed:	0.187916	0.078558	0.418048	-1.25826	23
2	DNasePeakNoPromoter28120	0.209202	0.133374	0.637539	-0.649415	29
2	DNasePeakNoPromoter14348	0.207985	0.115218	0.553974	-0.852109	19
2	DNasePeakNoPromoter51276_Reversed:	0.0891944	0.0791399	0.887274	-0.172548	8
2	DNasePeakNoPromoter28678_Reversed:	0.247693	0.149722	0.604466	-0.726266	33
2	DNasePeakNoPromoter40024	0.0970168	0.133087	1.37179	0.456058	33
2	DNasePeakNoPromoter58059_Reversed:	0.134278	0.0377079	0.280819	-1.83229	4
2	DNasePeakNoPromoter27062_Reversed:	0.124843	0.139534	1.11767	0.160499	55
2	DNasePeakNoPromoter17137_Reversed:	0.18293	0.0893816	0.488612	-1.03324	14
2	ENSG00000091009	0.174562	0.361157	2.06894	1.04889	24
2	ENSG00000153157	0.0656795	0.0544669	0.829283	-0.270064	9
2	DNasePeakNoPromoter55888_Reversed:	0.154469	0.111727	0.723299	-0.467336	11
2	DNasePeakNoPromoter44492_Reversed:	0.13932	0.0723686	0.519441	-0.944969	10
2	DNasePeakNoPromoter24355_Reversed:	0.204336	0.121038	0.592345	-0.755491	8
2	DNasePeakNoPromoter9067	0.167848	0.0776338	0.462525	-1.1124	33
2	DNasePeakNoPromoter54511	0.0856267	0.0481823	0.562702	-0.829558	29
2	DNasePeakNoPromoter39879	0.168456	0.0689565	0.409345	-1.28861	23
2	DNasePeakNoPromoter32880	0.197548	0.209001	1.05798	0.0813077	42
2	DNasePeakNoPromoter16165	0.1223	0.0765715	0.626097	-0.675543	28
2	DNasePeakNoPromoter31767_Reversed:	0.148793	0.0826314	0.555346	-0.84854	35
2	DNasePeakNoPromoter46614_Reversed:	0.197423	0.224373	1.13651	0.18461	37
2	DNasePeakNoPromoter2233_Reversed:	0.0676698	0.0866519	1.28051	0.356718	21
2	DNasePeakNoPromoter2833	0.150646	0.0456385	0.302952	-1.72284	27
2	DNasePeakNoPromoter28322	0.140878	0.293587	2.08398	1.05934	68
2	DNasePeakNoPromoter37922	0.289664	0.16195	0.559098	-0.838826	25
2	DNasePeakNoPromoter63657_Reversed:	0.110925	0.112774	1.01667	0.0238495	59
2	DNasePeakNoPromoter18508_Reversed:	0.108802	0.0818908	0.752656	-0.409938	10
2	DNasePeakNoPromoter48197_Reversed:	0.121255	0.174842	1.44194	0.528013	25
2	DNasePeakNoPromoter65920_Reversed:	0.133111	0.0729019	0.547679	-0.868597	24
2	DNasePeakNoPromoter60513_Reversed:	0.112757	0.185664	1.64658	0.719476	50
2	DNasePeakNoPromoter36911_Reversed:	0.0714569	0.0440798	0.616872	-0.696956	47
2	DNasePeakNoPromoter42838_Reversed:	0.1152	0.106989	0.928722	-0.106682	27
2	DNasePeakNoPromoter63817	0.152718	0.0730654	0.478432	-1.06361	40
2	DNasePeakNoPromoter26900	0.17584	0.595545	3.38685	1.75994	20
2	DNasePeakNoPromoter56777_Reversed:	0.24569	0.254528	1.03597	0.0509846	59
2	DNasePeakNoPromoter48882	0.152823	0.205791	1.3466	0.42932	16
2	DNasePeakNoPromoter5600	0.152661	0.16023	1.04958	0.0698177	73
2	DNasePeakNoPromoter3402_Reversed:	0.16055	0.551335	3.43404	1.77991	21
2	ENSG00000115998_Reversed:	0.173819	0.336609	1.93656	0.953493	43
2	DNasePeakNoPromoter51707	0.147414	0.0827478	0.561329	-0.833082	39
2	DNasePeakNoPromoter21472	0.0888996	0.164258	1.84768	0.885713	43
2	ENSG00000196705_Reversed:	0.127518	0.170898	1.34019	0.422434	18
2	DNasePeakNoPromoter1729_Reversed:	0.164929	0.117837	0.714473	-0.485049	39
2	DNasePeakNoPromoter46114_Reversed:	0.147171	0.141404	0.960819	-0.0576641	11
2	DNasePeakNoPromoter36086_Reversed:	0.196075	0.0964436	0.491871	-1.02365	52
2	DNasePeakNoPromoter52411_Reversed:	0.258738	0.121884	0.471072	-1.08598	10
2	DNasePeakNoPromoter52057_Reversed:	0.137369	0.0616141	0.44853	-1.15672	33
2	DNasePeakNoPromoter40	0.207725	0.126815	0.610496	-0.711945	55
2	DNasePeakNoPromoter30700	0.16055	0.141928	0.884012	-0.177861	39
2	DNasePeakNoPromoter6276_Reversed:	0.221143	0.111092	0.502354	-0.993224	32
2	DNasePeakNoPromoter29464_Reversed:	0.153252	0.13704	0.894213	-0.16131	23
2	DNasePeakNoPromoter2728	0.182443	0.0790341	0.433199	-1.2069	21
2	ENSG00000161395_Reversed:	0.149603	0.161044	1.07647	0.106312	31
2	DNasePeakNoPromoter36228	0.16472	0.203129	1.23317	0.302377	55
2	DNasePeakNoPromoter50054_Reversed:	0.102168	0.158612	1.55246	0.63456	6
2	DNasePeakNoPromoter36691_Reversed:	0.221613	0.294993	1.33112	0.412643	48
2	DNasePeakNoPromoter47806	0.177357	0.094587	0.533315	-0.906941	65
2	DNasePeakNoPromoter2273_Reversed:	0.263113	0.242327	0.921	-0.118727	36
2	DNasePeakNoPromoter17939_Reversed:	0.194914	0.215852	1.10742	0.147207	78
2	DNasePeakNoPromoter36389	0.184724	0.248112	1.34315	0.425625	31
2	DNasePeakNoPromoter13888_Reversed:	0.251772	0.675599	2.68338	1.42405	3
2	DNasePeakNoPromoter41280_Reversed:	0.189046	0.101419	0.536477	-0.898411	62
2	DNasePeakNoPromoter4272_Reversed:	0.215688	0.107072	0.496418	-1.01037	8
2	DNasePeakNoPromoter21678_Reversed:	0.15018	0.113013	0.752521	-0.410196	37
2	DNasePeakNoPromoter62950	0.211855	0.094587	0.44647	-1.16336	32
2	DNasePeakNoPromoter63186_Reversed:	0.119544	0.200011	1.67312	0.742543	41
2	DNasePeakNoPromoter19901	0.0849971	0.048059	0.56542	-0.822605	16
2	DNasePeakNoPromoter63381_Reversed:	0.163469	0.117313	0.717648	-0.478651	4
2	DNasePeakNoPromoter20794	0.122541	0.0894689	0.730114	-0.453807	47
2	DNasePeakNoPromoter51120	0.115047	0.126925	1.10325	0.141761	16
2	DNasePeakNoPromoter393_Reversed:	0.0773559	0.0293283	0.379135	-1.39922	9
2	ENSG00000182950_Reversed:	0.127869	0.0769641	0.601899	-0.732407	45
2	ENSG00000136122_Reversed:	0.107641	0.24353	2.26242	1.17786	7
2	ENSG00000006611_Reversed:	0.153504	0.0967979	0.630589	-0.665227	28
2	ENSG00000092054_Reversed:	0.16708	0.129552	0.77539	-0.367005	37
2	DNasePeakNoPromoter40479	0.168165	0.121139	0.720357	-0.473217	22
2	ENSG00000172824_Reversed:	0.123527	0.12978	1.05062	0.071242	40
2	DNasePeakNoPromoter14157_Reversed:	0.0912216	0.191158	2.09553	1.06732	7
2	DNasePeakNoPromoter29661	0.266772	0.784417	2.9404	1.55601	17
2	DNasePeakNoPromoter13767_Reversed:	0.222581	0.129184	0.580393	-0.784897	11
2	DNasePeakNoPromoter2119_Reversed:	0.113957	0.061235	0.537353	-0.896059	25
2	DNasePeakNoPromoter38257_Reversed:	0.174364	0.0953919	0.547086	-0.87016	55
2	DNasePeakNoPromoter43692_Reversed:	0.206208	0.629001	3.05033	1.60897	38
2	DNasePeakNoPromoter63007_Reversed:	0.150516	0.442544	2.94018	1.55591	15
2	ENSG00000076944	0.0583818	0.146642	2.51177	1.3287	2
2	DNasePeakNoPromoter20904_Reversed:	0.10985	0.0821414	0.74776	-0.419354	37
2	DNasePeakNoPromoter14482_Reversed:	0.139004	0.131678	0.947296	-0.0781129	41
2	DNasePeakNoPromoter30451_Reversed:	0.230952	0.139248	0.602931	-0.729934	16
2	ENSG00000170373	0.262023	0.104744	0.399751	-1.32283	41
2	DNasePeakNoPromoter38918_Reversed:	0.215891	0.142277	0.659024	-0.601598	23
2	DNasePeakNoPromoter8470	0.111898	1.44314	12.8969	3.68895	26
2	DNasePeakNoPromoter38695	0.2223	0.112801	0.507428	-0.978724	25
2	DNasePeakNoPromoter12899_Reversed:	0.123366	0.0543671	0.440697	-1.18214	41
2	DNasePeakNoPromoter33892_Reversed:	0.228966	0.244839	1.06932	0.0967001	47
2	DNasePeakNoPromoter59066	0.120656	0.1229	1.0186	0.0265845	14
2	DNasePeakNoPromoter58552	0.143588	0.0747363	0.520492	-0.942051	36
2	ENSG00000124486	0.256084	0.310423	1.21219	0.27762	10
2	DNasePeakNoPromoter7451	0.135008	0.052372	0.387918	-1.36618	7
2	DNasePeakNoPromoter1577_Reversed:	0.272448	0.199014	0.730464	-0.453116	5
2	ENSG00000109794	0.208897	0.078558	0.37606	-1.41096	15
2	DNasePeakNoPromoter27301	0.157454	0.573236	3.64065	1.8642	32
2	DNasePeakNoPromoter52933_Reversed:	0.118588	0.0890324	0.750771	-0.413556	15
2	DNasePeakNoPromoter56731_Reversed:	0.136736	0.0893081	0.653141	-0.614534	37
2	DNasePeakNoPromoter42505	0.122909	0.140026	1.13927	0.188106	18
2	DNasePeakNoPromoter62168	0.229454	0.319104	1.39071	0.475821	42
2	DNasePeakNoPromoter506	0.169042	0.271954	1.60879	0.68598	54
2	DNasePeakNoPromoter55357	0.100222	0.0509754	0.508625	-0.975327	29
2	DNasePeakNoPromoter11136_Reversed:	0.150466	0.14169	0.941676	-0.0866969	54
2	DNasePeakNoPromoter55815_Reversed:	0.165543	0.075526	0.456231	-1.13216	37
2	DNasePeakNoPromoter58862_Reversed:	0.141974	0.0809386	0.570095	-0.810727	21
2	DNasePeakNoPromoter34881	0.104653	0.0601721	0.574971	-0.79844	46
2	DNasePeakNoPromoter65172	0.114791	0.067659	0.589409	-0.762659	73
2	DNasePeakNoPromoter13027_Reversed:	0.217235	0.20218	0.9307	-0.103611	42
2	DNasePeakNoPromoter3193_Reversed:	0.103628	0.0670362	0.646894	-0.628398	29
2	ENSG00000168872_Reversed:	0.0770504	0.158334	2.05494	1.0391	42
2	DNasePeakNoPromoter22550_Reversed:	0.124838	0.113213	0.906879	-0.141018	46
2	DNasePeakNoPromoter45427	0.136859	0.139659	1.02046	0.0292173	68
2	DNasePeakNoPromoter5325_Reversed:	0.221121	0.10841	0.490275	-1.02834	39
2	DNasePeakNoPromoter63578_Reversed:	0.167639	0.251984	1.50313	0.587974	34
2	DNasePeakNoPromoter53253_Reversed:	0.123149	0.133549	1.08445	0.116959	15
2	DNasePeakNoPromoter42732_Reversed:	0.0784506	0.0209488	0.267032	-1.90492	7
2	DNasePeakNoPromoter32042	0.114136	0.0594946	0.521259	-0.939929	49
2	DNasePeakNoPromoter24475_Reversed:	0.217837	0.0832715	0.382265	-1.38735	39
2	DNasePeakNoPromoter56717_Reversed:	0.177907	0.128807	0.724013	-0.465912	73
2	DNasePeakNoPromoter5713_Reversed:	0.234469	0.310178	1.32289	0.403698	30
2	DNasePeakNoPromoter33163_Reversed:	0.140481	0.0872867	0.621341	-0.686544	23
2	DNasePeakNoPromoter2855	0.138502	0.146642	1.05877	0.0823931	46
2	DNasePeakNoPromoter53872_Reversed:	0.132218	0.101047	0.764249	-0.387885	33
2	DNasePeakNoPromoter45810	0.204336	0.0956851	0.468273	-1.09458	36
2	DNasePeakNoPromoter41327_Reversed:	0.130724	0.0915372	0.70023	-0.5141	45
2	DNasePeakNoPromoter384	0.175819	0.101521	0.577418	-0.792311	64
2	DNasePeakNoPromoter27242_Reversed:	0.108139	0.0599898	0.554747	-0.850099	21
2	DNasePeakNoPromoter35258_Reversed:	0.104114	0.0949679	0.912151	-0.132655	14
2	DNasePeakNoPromoter6990	0.200687	0.186295	0.928283	-0.107364	27
2	DNasePeakNoPromoter35133_Reversed:	0.142935	0.0780163	0.545817	-0.87351	28
2	ENSG00000161649	0.132686	0.129502	0.976002	-0.0350442	10
2	DNasePeakNoPromoter13269	0.1407	0.117313	0.833782	-0.262257	24
2	DNasePeakNoPromoter49578_Reversed:	0.166753	0.214725	1.28768	0.364779	39
2	DNasePeakNoPromoter61152	0.185097	0.147594	0.797387	-0.326648	21
2	DNasePeakNoPromoter26912	0.097379	0.0569546	0.584875	-0.7738	63
2	DNasePeakNoPromoter9588	0.263239	0.411494	1.56319	0.644497	27
2	DNasePeakNoPromoter3299	0.180011	0.336927	1.8717	0.904353	23
2	DNasePeakNoPromoter11100_Reversed:	0.237906	0.0778597	0.327271	-1.61144	59
2	ENSG00000150201	0.0768868	0.0834212	1.08499	0.117678	55
2	UWpeak87635_Reversed:_0	0.169375	0.187078	1.10452	0.143416	42
2	DNasePeakNoPromoter20355	0.151884	0.0896871	0.590498	-0.759997	31
2	DNasePeakNoPromoter26369_Reversed:	0.225743	0.289094	1.28063	0.356855	14
2	DNasePeakNoPromoter20003	0.171565	0.147037	0.857031	-0.22258	52
2	DNasePeakNoPromoter55037_Reversed:	0.0943091	0.0515663	0.54678	-0.870968	12
2	DNasePeakNoPromoter36071	0.171961	0.117313	0.682209	-0.551714	54
2	DNasePeakNoPromoter9053_Reversed:	0.157307	0.243627	1.54874	0.631095	26
2	DNasePeakNoPromoter34139	0.134048	0.0848978	0.63334	-0.658948	37
2	DNasePeakNoPromoter46732_Reversed:	0.147945	0.144737	0.978319	-0.0316232	21
2	DNasePeakNoPromoter60580_Reversed:	0.117325	0.0773494	0.659275	-0.601047	25
2	DNasePeakNoPromoter8998_Reversed:	0.164531	0.110457	0.671349	-0.574866	10
2	DNasePeakNoPromoter49723	0.211456	0.183941	0.869877	-0.201117	40
2	DNasePeakNoPromoter17387	0.217368	0.103248	0.47499	-1.07403	27
2	DNasePeakNoPromoter49721_Reversed:	0.196552	0.228342	1.16174	0.216285	29
2	DNasePeakNoPromoter12064_Reversed:	0.191389	0.268618	1.40352	0.489049	61
2	DNasePeakNoPromoter23258_Reversed:	0.216107	0.0574403	0.265796	-1.91161	30
2	DNasePeakNoPromoter56700	0.126715	0.126645	0.999448	-0.000797215	43
2	DNasePeakNoPromoter23283	0.155816	0.0685083	0.439673	-1.1855	36
2	DNasePeakNoPromoter56519	0.207725	0.110355	0.531258	-0.912516	55
2	DNasePeakNoPromoter63385	0.151631	0.0667258	0.440055	-1.18424	53
2	DNasePeakNoPromoter10327_Reversed:	0.0909783	0.0796055	0.874994	-0.192655	29
2	DNasePeakNoPromoter63240	0.189741	0.0837952	0.44163	-1.17909	6
2	DNasePeakNoPromoter18604_Reversed:	0.0700582	0.0691311	0.986767	-0.0192192	9
2	ENSG00000141458	0.13217	0.196686	1.48813	0.5735	17
2	ENSG00000150783	0.165415	0.193527	1.16995	0.226444	20
2	DNasePeakNoPromoter5840	0.0924379	0.0580121	0.627579	-0.672131	38
2	DNasePeakNoPromoter6504_Reversed:	0.134655	0.193945	1.44032	0.526385	30
2	DNasePeakNoPromoter14054	0.129274	0.425959	3.29501	1.72028	20
2	DNasePeakNoPromoter15230_Reversed:	0.179636	0.151476	0.843237	-0.24599	12
2	ENSG00000105369	0.210376	0.106189	0.504758	-0.986338	28
2	DNasePeakNoPromoter28748	0.0779814	0.161605	2.07235	1.05127	34
2	DNasePeakNoPromoter33165_Reversed:	0.257158	0.298271	1.15988	0.213969	20
2	DNasePeakNoPromoter24825	0.207377	0.335181	1.61629	0.692684	23
2	DNasePeakNoPromoter49660	0.124061	0.25767	2.07696	1.05447	19
2	DNasePeakNoPromoter40259	0.115822	0.174348	1.50531	0.590062	30
2	DNasePeakNoPromoter54689	0.209859	0.412182	1.96409	0.973861	36
2	DNasePeakNoPromoter58246	0.129332	0.0869957	0.672655	-0.572062	71
2	DNasePeakNoPromoter52054	0.21672	0.0768123	0.35443	-1.49643	32
2	DNasePeakNoPromoter35651	0.151793	0.0772113	0.508663	-0.975218	34
2	DNasePeakNoPromoter60091_Reversed:	0.0697338	0.100089	1.4353	0.521349	8
2	DNasePeakNoPromoter33130_Reversed:	0.108006	0.052372	0.484898	-1.04425	9
2	DNasePeakNoPromoter51264_Reversed:	0.167103	0.11415	0.683109	-0.549812	48
2	DNasePeakNoPromoter9516_Reversed:	0.157012	0.171399	1.09163	0.12649	32
2	ENSG00000095319	0.141311	0.338038	2.39216	1.25831	21
2	DNasePeakNoPromoter2039_Reversed:	0.193264	0.230437	1.19234	0.253799	28
2	DNasePeakNoPromoter44959	0.156272	0.142307	0.910639	-0.135048	57
2	ENSG00000198178	0.0291909	0.0209488	0.717648	-0.478651	7
2	DNasePeakNoPromoter43296_Reversed:	0.126355	0.320218	2.53427	1.34157	34
2	DNasePeakNoPromoter35137_Reversed:	0.190552	0.0896144	0.470289	-1.08838	17
2	ENSG00000143375	0.195579	0.291887	1.49242	0.577657	14
2	DNasePeakNoPromoter48029	0.173321	0.123074	0.710094	-0.493918	7
2	DNasePeakNoPromoter51640	0.183795	0.241299	1.31287	0.392729	26
2	DNasePeakNoPromoter27235	0.11103	0.0673355	0.606463	-0.721507	27
2	DNasePeakNoPromoter52093	0.127189	0.0483818	0.380393	-1.39444	41
2	DNasePeakNoPromoter41117_Reversed:	0.111746	0.093615	0.837745	-0.255417	31
2	DNasePeakNoPromoter3173	0.10825	0.0349147	0.322539	-1.63246	11
2	ENSG00000133265_Reversed:	0.0508629	0.0977611	1.92205	0.942646	32
2	DNasePeakNoPromoter13667_Reversed:	0.165763	0.312736	1.88665	0.915825	27
2	DNasePeakNoPromoter46886_Reversed:	0.192225	0.0953839	0.496209	-1.01098	46
2	ENSG00000198231_Reversed:	0.0681121	0.0872867	1.28152	0.35785	11
2	DNasePeakNoPromoter19632	0.171497	0.338672	1.97481	0.981711	23
2	DNasePeakNoPromoter33784_Reversed:	0.145955	0.114266	0.782889	-0.35312	10
2	DNasePeakNoPromoter6412	0.091627	0.0488806	0.533473	-0.906512	17
2	DNasePeakNoPromoter58161_Reversed:	0.0729773	0.0295748	0.40526	-1.30308	16
2	DNasePeakNoPromoter7510	0.20928	0.271659	1.29806	0.376361	61
2	ENSG00000168454_Reversed:	0.12384	0.081256	0.656136	-0.607934	32
2	ENSG00000007129	0.294071	0.468633	1.5936	0.672291	26
2	DNasePeakNoPromoter58352_Reversed:	0.364886	0.185921	0.50953	-0.97276	31
2	DNasePeakNoPromoter31586_Reversed:	0.154597	0.148296	0.959242	-0.0600334	75
2	DNasePeakNoPromoter6985	0.130236	0.114413	0.878501	-0.186885	25
2	DNasePeakNoPromoter59920	0.179837	0.0965142	0.536676	-0.897876	27
2	DNasePeakNoPromoter19336_Reversed:	0.11113	0.182291	1.64034	0.713994	56
2	DNasePeakNoPromoter7533_Reversed:	0.184689	1.25693	6.80566	2.76674	25
2	ENSG00000103145	0.158117	0.148387	0.938463	-0.0916277	11
2	DNasePeakNoPromoter62838_Reversed:	0.0853834	0.0387553	0.453897	-1.13956	19
2	DNasePeakNoPromoter42322	0.20312	0.452145	2.226	1.15445	23
2	DNasePeakNoPromoter61015_Reversed:	0.0978963	0.0935032	0.955125	-0.0662388	40
2	DNasePeakNoPromoter29345_Reversed:	0.12844	0.150831	1.17433	0.231843	9
2	DNasePeakNoPromoter2179_Reversed:	0.102168	0.134072	1.31227	0.392066	9
2	DNasePeakNoPromoter15943_Reversed:	0.173819	0.205679	1.1833	0.242814	21
2	DNasePeakNoPromoter47023	0.157377	0.0683113	0.434062	-1.20403	22
2	DNasePeakNoPromoter50989	0.0559492	0.0279317	0.499234	-1.00221	5
2	DNasePeakNoPromoter2244_Reversed:	0.257297	0.0766128	0.29776	-1.74778	34
2	DNasePeakNoPromoter49097	0.142637	0.148546	1.04142	0.0585585	43
2	DNasePeakNoPromoter16011	0.158928	0.0698294	0.439377	-1.18647	8
2	DNasePeakNoPromoter24136_Reversed:	0.10825	0.0951425	0.878918	-0.1862	23
2	DNasePeakNoPromoter12999	0.120007	0.0488806	0.407314	-1.29579	26
2	ENSG00000166206_Reversed:	0.0990406	0.26186	2.64397	1.4027	13
2	DNasePeakNoPromoter29284	0.211886	0.181316	0.855723	-0.224784	28
2	DNasePeakNoPromoter39909_Reversed:	0.104744	0.048059	0.458824	-1.12399	16
2	DNasePeakNoPromoter7335	0.107782	0.0886296	0.822306	-0.282254	12
2	DNasePeakNoPromoter5793	0.127518	0.28336	2.22212	1.15193	18
2	DNasePeakNoPromoter51427	0.0743041	0.0723686	0.973951	-0.0380782	10
2	DNasePeakNoPromoter12493_Reversed:	0.134278	0.0460874	0.343223	-1.54278	29
2	DNasePeakNoPromoter10047_Reversed:	0.174624	0.133175	0.762635	-0.390935	55
2	DNasePeakNoPromoter17454_Reversed:	0.0961583	0.082563	0.858615	-0.219917	16
2	DNasePeakNoPromoter13402_Reversed:	0.154188	0.131601	0.853514	-0.228513	38
2	DNasePeakNoPromoter52512_Reversed:	0.111386	0.181924	1.63327	0.707762	18
2	ENSG00000171960	0.120412	0.325183	2.70057	1.43327	43
2	DNasePeakNoPromoter47989	0.210124	0.129666	0.617092	-0.696443	57
2	DNasePeakNoPromoter55558_Reversed:	0.1235	0.116427	0.942729	-0.0850849	51
2	DNasePeakNoPromoter38305	0.0656795	0.0314232	0.478432	-1.06361	5
2	DNasePeakNoPromoter54582_Reversed:	0.161053	0.19793	1.22897	0.297453	28
2	DNasePeakNoPromoter64946_Reversed:	0.0932685	0.0684668	0.734083	-0.445985	40
2	DNasePeakNoPromoter28279	0.211634	0.121503	0.574119	-0.800579	19
2	DNasePeakNoPromoter63560	0.158404	0.170055	1.07356	0.102397	33
2	DNasePeakNoPromoter10037_Reversed:	0.189741	0.0942696	0.496834	-1.00917	31
2	DNasePeakNoPromoter58505_Reversed:	0.147779	0.078558	0.531591	-0.91161	7
2	DNasePeakNoPromoter40476	0.0990406	0.0763135	0.770528	-0.376081	13
2	DNasePeakNoPromoter62805	0.245204	0.35613	1.45238	0.538423	4
2	DNasePeakNoPromoter34439	0.0936542	0.0739027	0.789103	-0.341715	35
2	DNasePeakNoPromoter25593_Reversed:	0.161877	0.142833	0.882355	-0.180569	10
2	DNasePeakNoPromoter64949	0.0749233	0.0307249	0.410085	-1.28601	14
2	DNasePeakNoPromoter1991	0.228133	0.226338	0.992132	-0.0113967	45
2	DNasePeakNoPromoter21490	0.130447	0.0929603	0.71263	-0.488775	15
2	DNasePeakNoPromoter15013_Reversed:	0.153461	0.141853	0.924362	-0.11347	34
2	DNasePeakNoPromoter59771	0.154429	0.0952833	0.617003	-0.696651	30
2	DNasePeakNoPromoter33799	0.260772	0.0782089	0.299913	-1.73739	29
2	DNasePeakNoPromoter20121	0.0861418	0.0603819	0.700959	-0.512598	50
2	DNasePeakNoPromoter34159_Reversed:	0.169307	0.172304	1.0177	0.025312	39
2	DNasePeakNoPromoter4283_Reversed:	0.0583818	0.0535358	0.916995	-0.125014	8
2	DNasePeakNoPromoter17417	0.235808	0.0680836	0.288725	-1.79223	31
2	DNasePeakNoPromoter30919_Reversed:	0.150959	0.373487	2.4741	1.30691	34
2	ENSG00000105373_Reversed:	0.104601	0.201807	1.92931	0.948082	59
2	DNasePeakNoPromoter47651	0.204336	0.154035	0.753832	-0.407684	16
2	DNasePeakNoPromoter38518	0.152377	0.375403	2.46365	1.3008	24
2	DNasePeakNoPromoter22831_Reversed:	0.184191	0.126283	0.685611	-0.544539	70
2	DNasePeakNoPromoter30595_Reversed:	0.129947	0.121638	0.936063	-0.0953222	30
2	DNasePeakNoPromoter29758	0.105691	0.0527332	0.498937	-1.00307	28
2	DNasePeakNoPromoter15756	0.138251	0.118128	0.854444	-0.226943	35
2	ENSG00000173530	0.126146	0.209488	1.66067	0.731769	27
2	DNasePeakNoPromoter17015	0.164199	0.197891	1.20519	0.269265	55
2	ENSG00000145826	0.182443	0.190151	1.04225	0.0596963	25
2	DNasePeakNoPromoter59157_Reversed:	0.167141	0.123666	0.739885	-0.434626	30
2	DNasePeakNoPromoter63451_Reversed:	0.199157	0.189553	0.951775	-0.0713077	61
2	DNasePeakNoPromoter61071	0.224926	0.353137	1.57001	0.650775	55
2	DNasePeakNoPromoter27145	0.167848	0.427705	2.54817	1.34946	11
2	DNasePeakNoPromoter19486	0.0776687	0.0658391	0.847692	-0.238388	27
2	DNasePeakNoPromoter28940_Reversed:	0.158928	0.0965973	0.607804	-0.718321	17
2	DNasePeakNoPromoter28968_Reversed:	0.130738	0.0820124	0.627303	-0.672765	46
2	DNasePeakNoPromoter61790_Reversed:	0.0988394	0.0463079	0.468517	-1.09383	56
2	DNasePeakNoPromoter19941_Reversed:	0.183795	0.122589	0.666991	-0.584261	53
2	ENSG00000180210_Reversed:	0.0970915	0.187628	1.93249	0.950462	45
2	DNasePeakNoPromoter37652_Reversed:	0.20758	0.339836	1.63714	0.711174	8
2	DNasePeakNoPromoter19839	0.178888	0.0800352	0.447404	-1.16035	38
2	DNasePeakNoPromoter59811_Reversed:	0.145955	0.109129	0.74769	-0.419489	42
2	DNasePeakNoPromoter63621	0.178186	0.103871	0.582936	-0.77859	23
2	DNasePeakNoPromoter28180	0.147706	0.0963645	0.652408	-0.616154	24
2	DNasePeakNoPromoter18847_Reversed:	0.140603	0.0698294	0.496643	-1.00972	59
2	DNasePeakNoPromoter29351_Reversed:	0.207985	0.155952	0.749824	-0.415377	35
2	DNasePeakNoPromoter58507	0.181882	0.144386	0.793843	-0.333074	64
2	DNasePeakNoPromoter56630	0.214067	0.103871	0.485228	-1.04326	23
2	DNasePeakNoPromoter43678	0.121976	0.0418976	0.34349	-1.54166	13
2	DNasePeakNoPromoter57335_Reversed:	0.132895	0.253591	1.9082	0.932211	56
2	ENSG00000119285_Reversed:	0.0828912	0.152175	1.83584	0.876444	52
2	DNasePeakNoPromoter15823_Reversed:	0.0857151	0.0693215	0.808743	-0.306247	54
2	DNasePeakNoPromoter17047_Reversed:	0.196596	0.118393	0.602211	-0.731659	65
2	DNasePeakNoPromoter44324_Reversed:	0.11536	0.0737237	0.639074	-0.645946	51
2	DNasePeakNoPromoter60865_Reversed:	0.106812	0.168067	1.57348	0.653957	43
2	ENSG00000100359_Reversed:	0.167314	0.376057	2.24761	1.16839	40
2	ENSG00000188782_Reversed:	0.194282	0.125693	0.646962	-0.628247	44
2	DNasePeakNoPromoter17161_Reversed:	0.200356	0.0704642	0.351695	-1.5076	10
2	DNasePeakNoPromoter16829_Reversed:	0.248934	0.211816	0.850893	-0.232951	17
2	ENSG00000167632	0.116764	0.16759	1.4353	0.521349	3
2	DNasePeakNoPromoter64023_Reversed:	0.173461	0.224797	1.29595	0.374007	25
2	DNasePeakNoPromoter17264_Reversed:	0.157377	0.0637572	0.405124	-1.30356	22
2	DNasePeakNoPromoter28014	0.133444	0.0703281	0.527023	-0.924062	27
2	DNasePeakNoPromoter6676	0.18531	0.171331	0.924565	-0.113153	55
2	ENSG00000169188	0.147077	0.394804	2.68433	1.42456	12
2	DNasePeakNoPromoter57793_Reversed:	0.17306	0.0760143	0.439235	-1.18693	34
2	DNasePeakNoPromoter38310	0.16055	0.0903417	0.562702	-0.829558	31
2	DNasePeakNoPromoter62931_Reversed:	0.270308	0.20446	0.756398	-0.402782	24
2	DNasePeakNoPromoter65212_Reversed:	0.132402	0.1227	0.926727	-0.109784	13
2	DNasePeakNoPromoter63811	0.175632	0.123598	0.703733	-0.5069	59
2	DNasePeakNoPromoter33049_Reversed:	0.184487	0.125693	0.681312	-0.553613	24
2	ENSG00000127824_Reversed:	0.332047	0.735827	2.21604	1.14798	7
2	DNasePeakNoPromoter30057_Reversed:	0.174287	0.152803	0.876733	-0.18979	16
2	DNasePeakNoPromoter19641_Reversed:	0.113115	0.0864138	0.763948	-0.388453	7
2	DNasePeakNoPromoter50748	0.105296	0.0763135	0.724754	-0.464437	13
2	DNasePeakNoPromoter25739	0.15856	0.0699881	0.441399	-1.17985	43
2	DNasePeakNoPromoter13760_Reversed:	0.154295	0.067934	0.440287	-1.18348	69
2	DNasePeakNoPromoter34006	0.0842556	0.0942696	1.11885	0.162021	21
2	DNasePeakNoPromoter21394_Reversed:	0.0975591	0.0661541	0.678093	-0.560445	18
2	DNasePeakNoPromoter60163_Reversed:	0.222824	0.213678	0.958954	-0.0604668	14
2	DNasePeakNoPromoter14319_Reversed:	0.181632	0.204057	1.12346	0.167951	26
2	DNasePeakNoPromoter59355	0.171809	0.304656	1.77322	0.82637	34
2	DNasePeakNoPromoter31461_Reversed:	0.22623	0.0942696	0.416699	-1.26292	45
2	DNasePeakNoPromoter59617_Reversed:	0.207985	0.257932	1.24015	0.310511	15
2	DNasePeakNoPromoter23122_Reversed:	0.281484	0.344159	1.22266	0.290024	13
2	DNasePeakNoPromoter27960	0.105817	0.16385	1.54842	0.6308	27
2	DNasePeakNoPromoter32377_Reversed:	0.156901	0.0877231	0.559098	-0.838826	15
2	DNasePeakNoPromoter46816	0.19926	0.0979129	0.491383	-1.02508	45
2	DNasePeakNoPromoter16201	0.169256	0.119812	0.707877	-0.498429	56
2	DNasePeakNoPromoter6356_Reversed:	0.183124	0.0687121	0.375221	-1.41419	74
2	DNasePeakNoPromoter10863_Reversed:	0.223797	0.0858901	0.383786	-1.38163	59
2	DNasePeakNoPromoter5821	0.201331	0.296364	1.47202	0.557798	33
2	DNasePeakNoPromoter65046	0.143252	0.397251	2.7731	1.4715	26
2	DNasePeakNoPromoter17603	0.178065	0.0851918	0.478432	-1.06361	14
2	DNasePeakNoPromoter19428_Reversed:	0.186218	0.320733	1.72236	0.784384	28
2	DNasePeakNoPromoter56934_Reversed:	0.180222	0.102922	0.571086	-0.808219	22
2	DNasePeakNoPromoter33337_Reversed:	0.134487	0.0628464	0.467306	-1.09756	13
2	DNasePeakNoPromoter29985	0.2022	0.144087	0.712595	-0.488847	40
2	ENSG00000067533	0.0583818	0.174573	2.9902	1.58024	5
2	DNasePeakNoPromoter21831	0.187087	0.120932	0.646393	-0.629517	21
2	DNasePeakNoPromoter52294_Reversed:	0.234369	0.163965	0.6996	-0.515398	51
2	DNasePeakNoPromoter33130	0.18507	0.163401	0.882911	-0.17966	24
2	ENSG00000205758	0.0758964	0.107537	1.4169	0.502733	14
2	DNasePeakNoPromoter62649_Reversed:	0.213015	0.0843614	0.396036	-1.3363	36
2	DNasePeakNoPromoter4128	0.140647	0.196871	1.39975	0.485172	87
2	DNasePeakNoPromoter63468_Reversed:	0.217792	0.0975429	0.447873	-1.15884	63
2	DNasePeakNoPromoter89	0.215148	0.339836	1.57955	0.659512	53
2	DNasePeakNoPromoter39370_Reversed:	0.191327	0.0897156	0.468911	-1.09261	45
2	DNasePeakNoPromoter55543_Reversed:	0.0927854	0.279816	3.01574	1.59251	27
2	DNasePeakNoPromoter33434_Reversed:	0.0965545	0.075738	0.784406	-0.350327	12
2	DNasePeakNoPromoter24687	0.165041	0.206265	1.24978	0.321677	12
2	DNasePeakNoPromoter19305	0.173524	0.0977611	0.563388	-0.8278	8
2	DNasePeakNoPromoter26034_Reversed:	0.16472	0.287298	1.74416	0.802531	6
2	ENSG00000080603	0.1482	0.418439	2.82348	1.49747	38
2	DNasePeakNoPromoter58151	0.156225	0.0799158	0.511542	-0.967076	26
2	DNasePeakNoPromoter35143_Reversed:	0.124725	0.0752253	0.60313	-0.729459	21
2	DNasePeakNoPromoter8303	0.218932	0.38433	1.75548	0.811864	25
2	ENSG00000074755	0.119339	0.082563	0.691834	-0.531503	16
2	DNasePeakNoPromoter28372	0.109304	0.0670362	0.613302	-0.705331	44
2	DNasePeakNoPromoter41766	0.15082	0.179811	1.19222	0.253653	11
2	DNasePeakNoPromoter38423_Reversed:	0.0834026	0.109233	1.30971	0.389246	13
2	DNasePeakNoPromoter42903_Reversed:	0.203478	0.257547	1.26573	0.339965	16
2	DNasePeakNoPromoter59414_Reversed:	0.122956	0.0749079	0.609227	-0.714949	32
2	DNasePeakNoPromoter50372	0.14573	0.0947531	0.650196	-0.621053	64
2	DNasePeakNoPromoter34610_Reversed:	0.140577	0.0529233	0.376471	-1.40939	18
2	DNasePeakNoPromoter27680	0.307606	0.115021	0.373922	-1.41919	52
2	DNasePeakNoPromoter62874	0.0919956	0.0657031	0.714198	-0.485604	65
2	DNasePeakNoPromoter41269	0.250671	1.18377	4.72242	2.23953	62
2	ENSG00000185085	0.0827076	0.0907782	1.09758	0.134326	2
2	DNasePeakNoPromoter50708_Reversed:	0.202877	0.102649	0.505968	-0.982882	79
2	DNasePeakNoPromoter29598_Reversed:	0.169	0.128449	0.760055	-0.395824	37
2	DNasePeakNoPromoter35826	0.0865302	0.0448903	0.518782	-0.9468	13
2	DNasePeakNoPromoter2963	0.179126	0.319945	1.78615	0.836851	10
2	DNasePeakNoPromoter25526	0.210928	0.0783891	0.371639	-1.42802	30
2	DNasePeakNoPromoter64208	0.0521266	0.095766	1.83718	0.877493	6
2	DNasePeakNoPromoter55457	0.220756	0.252957	1.14587	0.196437	39
2	ENSG00000103274_Reversed:	0.0906454	0.183026	2.01915	1.01375	18
2	DNasePeakNoPromoter11457	0.175632	0.479728	2.73144	1.44966	29
2	DNasePeakNoPromoter35078	0.133548	0.0680836	0.509805	-0.971983	19
2	DNasePeakNoPromoter44168_Reversed:	0.155221	0.0718245	0.462723	-1.11178	62
2	DNasePeakNoPromoter35337_Reversed:	0.107589	0.0861894	0.801096	-0.319953	34
2	DNasePeakNoPromoter521_Reversed:	0.170566	0.118299	0.693566	-0.527894	50
2	DNasePeakNoPromoter5800_Reversed:	0.152441	0.103968	0.682021	-0.552113	26
2	DNasePeakNoPromoter22670	0.158117	0.2252	1.42426	0.510209	11
2	DNasePeakNoPromoter37915_Reversed:	0.192514	0.115428	0.599582	-0.737971	99
2	DNasePeakNoPromoter16054_Reversed:	0.202619	0.110905	0.547359	-0.869441	16
2	DNasePeakNoPromoter4649	0.116764	0.0533242	0.456685	-1.13073	10
2	ENSG00000185442	0.146485	0.0799864	0.546037	-0.87293	54
2	DNasePeakNoPromoter52342_Reversed:	0.136224	0.29887	2.19395	1.13353	14
2	DNasePeakNoPromoter62958_Reversed:	0.196861	0.255984	1.30033	0.37888	40
2	DNasePeakNoPromoter54181	0.0912216	0.0471348	0.516707	-0.952582	3
2	DNasePeakNoPromoter46925_Reversed:	0.186092	0.256623	1.37901	0.463634	15
2	DNasePeakNoPromoter29921	0.133076	0.12939	0.972298	-0.0405297	33
2	DNasePeakNoPromoter62651_Reversed:	0.0993881	0.0608513	0.61226	-0.707785	41
2	DNasePeakNoPromoter5649_Reversed:	0.205309	0.125227	0.609944	-0.71325	44
2	DNasePeakNoPromoter48190_Reversed:	0.143728	0.0710129	0.494078	-1.01719	58
2	DNasePeakNoPromoter28878_Reversed:	0.113845	0.087985	0.772852	-0.371736	14
2	DNasePeakNoPromoter35035	0.168295	0.0765273	0.454722	-1.13694	48
2	DNasePeakNoPromoter32764_Reversed:	0.136224	0.172669	1.26753	0.342025	65
2	DNasePeakNoPromoter35260	0.199379	0.102372	0.513456	-0.961688	52
2	DNasePeakNoPromoter57843	0.10923	0.104068	0.95274	-0.0698453	30
2	DNasePeakNoPromoter56789	0.102168	0.159211	1.55832	0.639994	4
2	DNasePeakNoPromoter63464	0.127821	0.122519	0.95852	-0.0611195	32
2	DNasePeakNoPromoter40259_Reversed:	0.141232	0.528649	3.74311	1.90424	33
2	DNasePeakNoPromoter944_Reversed:	0.115254	0.0902966	0.783459	-0.35207	28
2	ENSG00000142684	0.139041	0.321215	2.31022	1.20803	56
2	DNasePeakNoPromoter56631_Reversed:	0.230608	0.222656	0.965516	-0.0506277	34
2	DNasePeakNoPromoter14145_Reversed:	0.139652	0.0837952	0.600029	-0.736896	43
2	DNasePeakNoPromoter65323_Reversed:	0.206912	0.228383	1.10377	0.142438	50
2	ENSG00000074211	0.10156	0.0672108	0.661784	-0.595569	23
2	ENSG00000086544	0.177926	0.102749	0.577483	-0.79215	20
2	DNasePeakNoPromoter24718_Reversed:	0.075572	0.0465529	0.616007	-0.698981	44
2	DNasePeakNoPromoter55199_Reversed:	0.0944994	0.146997	1.55553	0.637407	58
2	DNasePeakNoPromoter64833_Reversed:	0.10825	0.179811	1.66107	0.732116	11
2	DNasePeakNoPromoter59763	0.1482	0.099104	0.668718	-0.58053	25
2	DNasePeakNoPromoter61668_Reversed:	0.194463	0.113986	0.586159	-0.770637	33
2	DNasePeakNoPromoter18243	0.119683	0.0963645	0.805167	-0.312641	19
2	DNasePeakNoPromoter59658	0.136699	0.085839	0.627942	-0.671296	40
2	DNasePeakNoPromoter48006_Reversed:	0.190909	0.0678741	0.355532	-1.49195	24
2	DNasePeakNoPromoter26228	0.199471	0.164681	0.825587	-0.276507	35
2	DNasePeakNoPromoter7321_Reversed:	0.245547	0.52372	2.13287	1.0928	16
2	DNasePeakNoPromoter11606_Reversed:	0.237176	0.450399	1.89901	0.925246	7
2	ENSG00000189114	0.0988	0.141002	1.42714	0.513129	25
2	DNasePeakNoPromoter27481_Reversed:	0.180324	0.178403	0.989343	-0.0154573	30
2	DNasePeakNoPromoter17339	0.136973	0.0918525	0.67059	-0.576498	12
2	ENSG00000064601	0.143522	0.251386	1.75155	0.808631	17
2	DNasePeakNoPromoter50544_Reversed:	0.091627	0.0675017	0.736701	-0.440849	35
2	DNasePeakNoPromoter29873	0.215564	0.305101	1.41536	0.501171	38
2	ENSG00000169224_Reversed:	0.169	0.0589874	0.349038	-1.51854	37
2	DNasePeakNoPromoter37718	0.255073	0.175571	0.688317	-0.538855	20
2	ENSG00000188897	0.102563	0.0486918	0.474752	-1.07475	36
2	DNasePeakNoPromoter52043	0.140279	0.0814676	0.580756	-0.783996	17
2	DNasePeakNoPromoter53193_Reversed:	0.15909	0.099856	0.627668	-0.671926	29
2	DNasePeakNoPromoter9716_Reversed:	0.111551	0.0942696	0.845081	-0.242838	13
2	DNasePeakNoPromoter23321	0.180619	0.209488	1.15984	0.213921	7
2	DNasePeakNoPromoter35786	0.213459	0.0707022	0.331222	-1.59413	15
2	DNasePeakNoPromoter44010	0.161146	0.0731071	0.453671	-1.14028	48
2	DNasePeakNoPromoter3811_Reversed:	0.130143	0.180393	1.38611	0.471044	35
2	DNasePeakNoPromoter64816	0.163104	0.715402	4.38616	2.13296	39
2	DNasePeakNoPromoter33810_Reversed:	0.209058	0.0924212	0.442083	-1.17761	33
2	DNasePeakNoPromoter777_Reversed:	0.247601	0.106989	0.4321	-1.21056	27
2	DNasePeakNoPromoter23378_Reversed:	0.203901	0.271084	1.32949	0.410873	66
2	DNasePeakNoPromoter35169	0.154142	0.0771529	0.500531	-0.998469	40
2	DNasePeakNoPromoter32379	0.166545	0.234926	1.41059	0.496298	55
2	ENSG00000139985_Reversed:	0.080275	0.0722734	0.900323	-0.151486	19
2	DNasePeakNoPromoter46814	0.104253	0.0825982	0.792284	-0.335911	34
2	ENSG00000188641_Reversed:	0.0908899	0.0542765	0.597167	-0.743793	21
2	DNasePeakNoPromoter48549_Reversed:	0.0961973	0.0685597	0.712699	-0.488635	65
2	DNasePeakNoPromoter49059_Reversed:	0.162855	0.0915132	0.561932	-0.831532	18
2	DNasePeakNoPromoter35446_Reversed:	0.122774	0.105976	0.863186	-0.212257	16
2	DNasePeakNoPromoter62415_Reversed:	0.104181	0.0671807	0.644844	-0.632979	28
2	DNasePeakNoPromoter41040_Reversed:	0.223102	0.108197	0.484967	-1.04404	90
2	DNasePeakNoPromoter23370	0.0924379	0.107737	1.1655	0.220954	20
2	DNasePeakNoPromoter46683	0.189741	0.464062	2.44577	1.29029	45
2	DNasePeakNoPromoter40250	0.0671391	0.0754157	1.12328	0.167712	4
2	DNasePeakNoPromoter31711	0.106149	0.0495154	0.466471	-1.10014	21
2	DNasePeakNoPromoter8478	0.124623	0.140196	1.12496	0.169877	25
2	DNasePeakNoPromoter2082_Reversed:	0.183254	0.241687	1.31886	0.399296	53
2	DNasePeakNoPromoter16729_Reversed:	0.181728	0.236188	1.29968	0.378155	50
2	DNasePeakNoPromoter49442	0.103755	0.0728654	0.702286	-0.50987	45
2	DNasePeakNoPromoter6135	0.251772	0.20556	0.816455	-0.292555	15
2	DNasePeakNoPromoter28546_Reversed:	0.183078	0.184896	1.00993	0.0142576	45
2	DNasePeakNoPromoter56727	0.169307	0.087985	0.519676	-0.944314	4
2	DNasePeakNoPromoter45949	0.198081	0.134671	0.679877	-0.556653	27
2	DNasePeakNoPromoter37106_Reversed:	0.136572	0.082673	0.605345	-0.724171	55
2	DNasePeakNoPromoter36183	0.220084	0.688003	3.12609	1.64436	37
2	DNasePeakNoPromoter3895_Reversed:	0.143218	0.102125	0.713077	-0.487869	15
2	ENSG00000087074_Reversed:	0.109466	0.163101	1.48997	0.575288	13
2	DNasePeakNoPromoter15505_Reversed:	0.0875727	0.0502771	0.574119	-0.800579	14
2	DNasePeakNoPromoter11800	0.115437	0.0856997	0.742395	-0.429741	10
2	DNasePeakNoPromoter24792	0.112941	0.0962648	0.852346	-0.23049	41
2	DNasePeakNoPromoter51308_Reversed:	0.0943365	0.148685	1.57612	0.656376	40
2	DNasePeakNoPromoter42117	0.136328	0.0993954	0.729092	-0.455828	46
2	DNasePeakNoPromoter49899	0.168821	0.191332	1.13335	0.180589	29
2	DNasePeakNoPromoter23611_Reversed:	0.212445	0.152849	0.719475	-0.474985	26
2	DNasePeakNoPromoter7378	0.188414	0.140928	0.747972	-0.418945	21
2	DNasePeakNoPromoter16932_Reversed:	0.192444	0.155176	0.806347	-0.310528	26
2	DNasePeakNoPromoter14223_Reversed:	0.153682	0.0585334	0.380875	-1.39261	33
2	DNasePeakNoPromoter42089_Reversed:	0.200282	0.188539	0.941369	-0.0871681	17
2	DNasePeakNoPromoter47546	0.112322	0.07241	0.644667	-0.633373	45
2	DNasePeakNoPromoter47815	0.231906	0.146642	0.632334	-0.661242	26
2	DNasePeakNoPromoter35858	0.107844	0.0907782	0.841753	-0.248531	17
2	ENSG00000117899_Reversed:	0.112594	0.296276	2.63138	1.39582	34
2	DNasePeakNoPromoter27486_Reversed:	0.161384	0.0951674	0.589696	-0.761958	34
2	ENSG00000161277_Reversed:	0.102604	0.156647	1.52672	0.610433	66
2	DNasePeakNoPromoter42790_Reversed:	0.103175	0.0520108	0.504104	-0.988206	28
2	DNasePeakNoPromoter6606	0.185132	0.0860004	0.464536	-1.10614	18
2	DNasePeakNoPromoter40144_Reversed:	0.0529085	0.0680836	1.28682	0.363808	7
2	DNasePeakNoPromoter53344_Reversed:	0.171777	0.195388	1.13745	0.185802	51
2	DNasePeakNoPromoter33029_Reversed:	0.188952	0.220246	1.16562	0.221094	73
2	DNasePeakNoPromoter58728	0.119391	0.271078	2.27051	1.18301	49
2	DNasePeakNoPromoter10361_Reversed:	0.16206	0.117747	0.726563	-0.46084	28
2	DNasePeakNoPromoter40823_Reversed:	0.168439	0.159664	0.947901	-0.0771917	36
2	DNasePeakNoPromoter45128	0.126146	0.359122	2.84687	1.50938	13
2	DNasePeakNoPromoter61954	0.161631	0.0868988	0.537636	-0.895298	26
2	DNasePeakNoPromoter35147	0.218932	0.111945	0.511325	-0.967689	63
2	DNasePeakNoPromoter36224_Reversed:	0.172044	0.339371	1.97258	0.980085	79
2	DNasePeakNoPromoter18855	0.215564	0.145836	0.676533	-0.563767	25
2	ENSG00000136932	0.0992491	0.122551	1.23478	0.304251	39
2	DNasePeakNoPromoter5337	0.154358	0.0685597	0.444161	-1.17085	32
2	DNasePeakNoPromoter60750_Reversed:	0.151942	0.0655322	0.431296	-1.21325	38
2	DNasePeakNoPromoter40732	0.154712	0.113124	0.731189	-0.451684	14
2	DNasePeakNoPromoter61840_Reversed:	0.211804	0.350771	1.65611	0.7278	42
2	DNasePeakNoPromoter49995_Reversed:	0.132819	0.0806529	0.607241	-0.719659	19
2	DNasePeakNoPromoter11954	0.211634	0.293283	1.3858	0.470723	3
2	DNasePeakNoPromoter1353_Reversed:	0.0628727	0.0386747	0.615127	-0.701043	12
2	DNasePeakNoPromoter57421	0.160854	0.106053	0.659314	-0.600962	47
2	DNasePeakNoPromoter51988_Reversed:	0.163398	0.0827733	0.506575	-0.981151	40
2	DNasePeakNoPromoter63553_Reversed:	0.163918	0.428645	2.61499	1.38681	38
2	DNasePeakNoPromoter46323_Reversed:	0.11652	0.133025	1.14165	0.191115	59
2	DNasePeakNoPromoter30131_Reversed:	0.238392	0.590931	2.47882	1.30965	23
2	DNasePeakNoPromoter36174_Reversed:	0.159808	0.157294	0.984267	-0.0228783	58
2	DNasePeakNoPromoter31234	0.175145	0.10284	0.587167	-0.768157	43
2	DNasePeakNoPromoter29633	0.350291	0.499779	1.42675	0.512736	13
2	DNasePeakNoPromoter64725_Reversed:	0.205249	0.0837952	0.408262	-1.29243	15
2	DNasePeakNoPromoter52673	0.109701	0.108123	0.985612	-0.0209089	30
2	ENSG00000088986	0.146329	0.272872	1.86478	0.899009	38
2	DNasePeakNoPromoter54517	0.175397	0.129305	0.737211	-0.43985	57
2	DNasePeakNoPromoter32077_Reversed:	0.114331	0.0698294	0.610765	-0.711312	23
2	DNasePeakNoPromoter33970_Reversed:	0.154789	0.132308	0.854767	-0.226396	37
2	DNasePeakNoPromoter58524	0.184268	0.144023	0.781597	-0.355503	15
2	DNasePeakNoPromoter47670_Reversed:	0.179402	0.220835	1.23095	0.299772	23
2	ENSG00000099795	0.126052	0.188539	1.49573	0.58085	10
2	DNasePeakNoPromoter5581	0.163966	0.0962754	0.587167	-0.768157	46
2	DNasePeakNoPromoter1201	0.229635	0.0698294	0.304088	-1.71744	14
2	DNasePeakNoPromoter50285	0.0957604	0.0924813	0.965757	-0.0502673	40
2	DNasePeakNoPromoter6279	0.223576	0.258051	1.1542	0.206893	21
2	ENSG00000077420	0.160934	0.120731	0.750191	-0.41467	37
2	DNasePeakNoPromoter5103_Reversed:	0.186668	0.101161	0.541928	-0.883827	75
2	DNasePeakNoPromoter43242	0.218932	0.072157	0.329587	-1.60127	35
2	DNasePeakNoPromoter17917	0.175145	0.129883	0.74157	-0.431345	49
2	DNasePeakNoPromoter11966	0.0869889	0.0486012	0.558706	-0.839838	24
2	DNasePeakNoPromoter28143_Reversed:	0.0934109	0.0611705	0.654854	-0.610754	24
2	DNasePeakNoPromoter26232	0.203214	0.0920827	0.453132	-1.142	90
2	DNasePeakNoPromoter62473	0.225013	0.156243	0.694373	-0.526217	23
2	DNasePeakNoPromoter57276_Reversed:	0.165258	0.064198	0.388471	-1.36412	30
2	ENSG00000113716	0.187406	0.488526	2.60679	1.38227	49
2	DNasePeakNoPromoter39738	0.126019	0.0848171	0.673049	-0.571217	40
2	ENSG00000042753	0.0813175	0.134671	1.65611	0.7278	6
2	DNasePeakNoPromoter31844	0.14347	0.073098	0.509499	-0.972848	46
2	ENSG00000136819	0.106729	0.263169	2.46577	1.30204	15
2	DNasePeakNoPromoter11432	0.166458	0.182554	1.0967	0.133167	41
2	DNasePeakNoPromoter16036	0.154164	0.0798673	0.518066	-0.948793	15
2	DNasePeakNoPromoter52433	0.0924379	0.0558635	0.604336	-0.726578	5
2	DNasePeakNoPromoter33975_Reversed:	0.165061	0.0929365	0.563043	-0.828684	54
2	DNasePeakNoPromoter39849_Reversed:	0.201223	0.113962	0.566345	-0.820246	74
2	DNasePeakNoPromoter6498_Reversed:	0.130159	0.0832213	0.63938	-0.645255	72
2	DNasePeakNoPromoter8194	0.251315	0.105399	0.419388	-1.25364	31
2	ENSG00000011478	0.194606	0.260696	1.33961	0.421814	17
2	UWpeak93807_Reversed:_0	0.16753	0.112031	0.668718	-0.58053	22
2	DNasePeakNoPromoter20115_Reversed:	0.172713	0.123947	0.717648	-0.478651	23
2	DNasePeakNoPromoter25734_Reversed:	0.11928	0.0975203	0.817574	-0.290578	28
2	DNasePeakNoPromoter42844	0.14486	0.251386	1.73537	0.795245	39
2	DNasePeakNoPromoter47408_Reversed:	0.21607	0.195522	0.904902	-0.144166	50
2	DNasePeakNoPromoter36274_Reversed:	0.121325	0.0942696	0.777003	-0.364008	15
2	DNasePeakNoPromoter2581	0.105412	0.0726225	0.688943	-0.537545	44
2	DNasePeakNoPromoter9346_Reversed:	0.303261	0.111727	0.368418	-1.44058	17
2	DNasePeakNoPromoter49160	0.195214	0.0733208	0.375592	-1.41276	7
2	DNasePeakNoPromoter4892	0.132647	0.0979665	0.738551	-0.437231	33
2	DNasePeakNoPromoter56501_Reversed:	0.229878	0.114171	0.496658	-1.00967	19
2	DNasePeakNoPromoter8881_Reversed:	0.156445	0.100161	0.640234	-0.643328	31
2	ENSG00000140564	0.176767	0.0989249	0.559634	-0.837444	71
2	DNasePeakNoPromoter8153	0.0952545	0.0463079	0.486149	-1.04053	18
2	DNasePeakNoPromoter13240	0.116764	0.0752848	0.644762	-0.633161	31
2	DNasePeakNoPromoter40669_Reversed:	0.281252	0.109399	0.388973	-1.36226	62
2	DNasePeakNoPromoter29225_Reversed:	0.112507	0.0558635	0.496535	-1.01003	23
2	DNasePeakNoPromoter24974_Reversed:	0.160825	0.110673	0.688156	-0.539192	52
2	DNasePeakNoPromoter6336	0.124491	0.0751693	0.603815	-0.727823	16
2	DNasePeakNoPromoter39079_Reversed:	0.1482	0.123007	0.830008	-0.268804	38
2	DNasePeakNoPromoter13608	0.116764	0.223454	1.91373	0.936387	5
2	DNasePeakNoPromoter2460	0.184091	0.205433	1.11593	0.158252	30
2	DNasePeakNoPromoter39188	0.16055	0.251386	1.56578	0.64688	2
2	DNasePeakNoPromoter51630	0.114939	0.091651	0.797387	-0.326648	7
2	DNasePeakNoPromoter19178_Reversed:	0.18576	0.0939522	0.505771	-0.983443	32
2	DNasePeakNoPromoter10060	0.126697	0.0683746	0.539672	-0.889846	71
2	ENSG00000147257	0.0875727	0.134072	1.53098	0.614459	14
2	DNasePeakNoPromoter27337_Reversed:	0.190864	0.130527	0.683877	-0.548192	25
2	DNasePeakNoPromoter59442	0.135008	0.132676	0.982726	-0.0251392	23
2	DNasePeakNoPromoter7616_Reversed:	0.0968607	0.154259	1.59259	0.671375	10
2	DNasePeakNoPromoter36153	0.16656	0.295255	1.77267	0.82592	84
2	DNasePeakNoPromoter51566	0.122956	0.0901434	0.733137	-0.447845	32
2	ENSG00000254647	0.111014	0.0641161	0.57755	-0.791983	32
2	ENSG00000229769	0.169064	0.0680836	0.402709	-1.31219	11
2	ENSG00000058600	0.200099	0.543993	2.71862	1.44288	30
2	DNasePeakNoPromoter62809	0.158431	0.179754	1.13459	0.182169	61
2	DNasePeakNoPromoter29434	0.0944412	0.166974	1.76802	0.822139	33
2	DNasePeakNoPromoter17043	0.0729773	0.0822989	1.12773	0.173426	13
2	DNasePeakNoPromoter35861	0.107641	0.0733208	0.681158	-0.553939	15
2	DNasePeakNoPromoter46796	0.0976386	0.151698	1.55367	0.635682	28
2	DNasePeakNoPromoter32552	0.166725	0.0966868	0.579918	-0.786079	25
2	DNasePeakNoPromoter59061	0.191645	0.270513	1.41153	0.497264	22
2	DNasePeakNoPromoter45853_Reversed:	0.12844	0.0893816	0.695902	-0.523045	14
2	ENSG00000067596_Reversed:	0.0854104	0.113279	1.32629	0.407393	26
2	DNasePeakNoPromoter23929_Reversed:	0.201093	0.0954335	0.474574	-1.0753	17
2	DNasePeakNoPromoter28161_Reversed:	0.0437864	0.0768123	1.75425	0.810856	2
2	DNasePeakNoPromoter64550	0.145955	0.109981	0.753531	-0.408261	7
2	ENSG00000148604_Reversed:	0.168377	0.10019	0.595035	-0.748953	68
2	DNasePeakNoPromoter37937	0.162374	0.259242	1.59657	0.674972	15
2	ENSG00000256574_Reversed:	0.133444	0.0882843	0.661582	-0.596008	13
2	DNasePeakNoPromoter28897_Reversed:	0.203962	0.210025	1.02973	0.0422616	38
2	DNasePeakNoPromoter33560_Reversed:	0.299207	0.63021	2.10627	1.07469	11
2	ENSG00000136463	0.162635	0.251386	1.5457	0.628264	27
2	DNasePeakNoPromoter64545_Reversed:	0.198326	0.487368	2.4574	1.29713	33
2	DNasePeakNoPromoter20229	0.210698	0.423273	2.00891	1.00641	38
2	DNasePeakNoPromoter51202	0.193494	0.174174	0.900154	-0.151756	34
2	DNasePeakNoPromoter29983	0.124756	0.259366	2.07898	1.05588	41
2	DNasePeakNoPromoter25961	0.183355	0.0988522	0.539129	-0.891298	31
2	DNasePeakNoPromoter7924_Reversed:	0.16055	0.26186	1.63102	0.705774	17
2	DNasePeakNoPromoter23967	0.188003	0.202505	1.07714	0.1072	41
2	DNasePeakNoPromoter3676_Reversed:	0.0915533	0.163782	1.78892	0.839089	32
2	DNasePeakNoPromoter24414	0.124872	0.0954335	0.764249	-0.387885	8
2	ENSG00000177465	0.108831	0.0746871	0.686264	-0.543164	45
2	DNasePeakNoPromoter18428	0.215516	0.123019	0.57081	-0.808918	46
2	DNasePeakNoPromoter25488_Reversed:	0.22623	0.17872	0.789992	-0.34009	31
2	DNasePeakNoPromoter62118_Reversed:	0.173384	0.140501	0.810349	-0.303385	57
2	ENSG00000170162	0.16876	0.2863	1.6965	0.762557	47
2	DNasePeakNoPromoter32186	0.132575	0.122201	0.92175	-0.117552	23
2	DNasePeakNoPromoter60142	0.0813175	0.0568611	0.699247	-0.516126	20
2	ENSG00000100888	0.105133	0.213416	2.02996	1.02145	63
2	DNasePeakNoPromoter25191_Reversed:	0.151631	0.129184	0.851968	-0.231129	17
2	DNasePeakNoPromoter39675	0.248852	0.204251	0.820771	-0.284948	19
2	DNasePeakNoPromoter43006_Reversed:	0.063247	0.125693	1.98733	0.990834	2
2	DNasePeakNoPromoter3253	0.0850344	0.104744	1.23178	0.30075	22
2	ENSG00000160072	0.121142	0.274429	2.26535	1.17973	19
2	DNasePeakNoPromoter9614_Reversed:	0.146618	0.0876041	0.597499	-0.742991	21
2	DNasePeakNoPromoter26662	0.16656	0.22674	1.36131	0.444998	33
2	DNasePeakNoPromoter8594_Reversed:	0.0873642	0.0694303	0.794723	-0.331476	69
2	DNasePeakNoPromoter7695	0.183659	0.0942696	0.513285	-0.962168	23
2	ENSG00000124249	0.114818	0.277921	2.42054	1.27533	14
2	DNasePeakNoPromoter14082	0.0740198	0.0339171	0.458217	-1.1259	41
2	DNasePeakNoPromoter37424_Reversed:	0.0713556	0.0426735	0.59804	-0.741685	26
2	ENSG00000152430	0.0977556	0.0599233	0.612991	-0.706061	42
2	DNasePeakNoPromoter2189	0.139873	0.127439	0.911101	-0.134316	11
2	ENSG00000007968	0.134603	0.0628464	0.466904	-1.0988	17
2	DNasePeakNoPromoter46802_Reversed:	0.203384	0.188539	0.927009	-0.109344	45
2	DNasePeakNoPromoter29480	0.151793	0.142452	0.938463	-0.0916277	4
2	DNasePeakNoPromoter36576	0.182173	0.0962093	0.528121	-0.921059	26
2	DNasePeakNoPromoter59415_Reversed:	0.135801	0.0965467	0.710941	-0.492197	22
2	DNasePeakNoPromoter39086_Reversed:	0.139022	0.0754157	0.542474	-0.882373	39
2	ENSG00000197992_Reversed:	0.0950257	0.126139	1.32742	0.40862	46
2	DNasePeakNoPromoter26052_Reversed:	0.159469	0.0799158	0.501138	-0.996721	26
2	DNasePeakNoPromoter57263_Reversed:	0.225187	0.524468	2.32903	1.21973	27
2	DNasePeakNoPromoter21035_Reversed:	0.136401	0.11998	0.879608	-0.185067	54
2	DNasePeakNoPromoter47885	0.158833	0.0850275	0.535327	-0.901508	33
2	DNasePeakNoPromoter65692	0.138657	0.132676	0.956865	-0.0636133	11
2	ENSG00000126432	0.106777	0.252488	2.36463	1.24161	37
2	DNasePeakNoPromoter7473	0.152644	0.111727	0.731944	-0.450194	23
2	DNasePeakNoPromoter4650_Reversed:	0.211073	0.119247	0.564957	-0.823786	12
2	ENSG00000127452_Reversed:	0.112565	0.198296	1.76162	0.8169	72
2	DNasePeakNoPromoter60073	0.25461	0.330526	1.29817	0.376476	17
2	DNasePeakNoPromoter1394_Reversed:	0.0997356	0.0244403	0.245051	-2.02885	5
2	DNasePeakNoPromoter2650_Reversed:	0.111898	0.0648416	0.579468	-0.7872	20
2	DNasePeakNoPromoter62152_Reversed:	0.174103	0.115967	0.666081	-0.586231	27
2	DNasePeakNoPromoter37926_Reversed:	0.360021	0.549906	1.52743	0.611104	11
2	DNasePeakNoPromoter38899_Reversed:	0.16472	0.110729	0.672228	-0.572978	6
2	DNasePeakNoPromoter1276	0.0934109	0.0984594	1.05405	0.075938	29
2	ENSG00000173575_Reversed:	0.085951	0.111727	1.29989	0.378391	17
2	DNasePeakNoPromoter64621	0.108006	0.106839	0.989191	-0.0156788	9
2	DNasePeakNoPromoter57444	0.24569	0.337509	1.37372	0.458084	17
2	DNasePeakNoPromoter49349_Reversed:	0.163375	0.303082	1.85513	0.891521	61
2	DNasePeakNoPromoter7018_Reversed:	0.206088	0.160887	0.780671	-0.357213	24
2	ENSG00000183161	0.13534	0.298997	2.20923	1.14354	43
2	DNasePeakNoPromoter53007	0.150367	0.0691798	0.460073	-1.12007	42
2	DNasePeakNoPromoter45593_Reversed:	0.106812	0.0628464	0.588383	-0.765174	21
2	DNasePeakNoPromoter63732_Reversed:	0.139945	0.073937	0.52833	-0.920488	16
2	DNasePeakNoPromoter51162_Reversed:	0.154405	0.414566	2.68493	1.42489	18
2	DNasePeakNoPromoter36444	0.179524	0.106839	0.595123	-0.74874	59
2	ENSG00000177791_Reversed:	0.254094	0.194253	0.764492	-0.387426	21
2	DNasePeakNoPromoter51951	0.243258	0.0768123	0.315765	-1.66308	44
2	DNasePeakNoPromoter29795_Reversed:	0.110277	0.0535358	0.485468	-1.04255	26
2	DNasePeakNoPromoter36947	0.171902	0.22229	1.29312	0.370858	17
2	DNasePeakNoPromoter49589	0.149457	0.133234	0.891454	-0.165768	24
2	DNasePeakNoPromoter44344	0.192317	0.0998149	0.519014	-0.946156	50
2	DNasePeakNoPromoter29735_Reversed:	0.103352	0.0713392	0.690257	-0.534794	73
2	DNasePeakNoPromoter3707_Reversed:	0.154936	0.0725151	0.468032	-1.09532	12
2	DNasePeakNoPromoter57272_Reversed:	0.0840698	0.087985	1.04657	0.0656697	24
2	DNasePeakNoPromoter36829_Reversed:	0.178705	0.434816	2.43314	1.28282	40
2	DNasePeakNoPromoter44232	0.0726298	0.0568611	0.782889	-0.35312	41
2	ENSG00000009724_Reversed:	0.130775	0.232951	1.78131	0.832935	24
2	ENSG00000180817_Reversed:	0.0977895	0.121503	1.2425	0.313241	9
2	DNasePeakNoPromoter12936	0.156257	0.17252	1.10407	0.142838	16
2	ENSG00000100167	0.245877	0.116024	0.471878	-1.08351	12
2	DNasePeakNoPromoter7130	0.17281	0.831249	4.81018	2.26609	24
2	DNasePeakNoPromoter60510	0.0936312	0.163243	1.74346	0.801956	52
2	DNasePeakNoPromoter15417_Reversed:	0.140971	0.0996346	0.706775	-0.500677	40
2	DNasePeakNoPromoter41303	0.137614	0.105343	0.765492	-0.385541	34
2	DNasePeakNoPromoter34580	0.201231	0.0815666	0.405338	-1.3028	46
2	DNasePeakNoPromoter3290_Reversed:	0.204336	0.236983	1.15977	0.21384	47
2	ENSG00000171865_Reversed:	0.0928271	0.0770916	0.830486	-0.267972	24
2	DNasePeakNoPromoter14879	0.1482	0.105953	0.71493	-0.484126	51
2	DNasePeakNoPromoter57772_Reversed:	0.215498	0.364756	1.69262	0.759259	16
2	DNasePeakNoPromoter23308	0.212757	0.136167	0.640014	-0.643825	25
2	DNasePeakNoPromoter16313_Reversed:	0.175809	0.0637986	0.362886	-1.46241	21
2	DNasePeakNoPromoter13977	0.192897	0.434829	2.25421	1.17262	36
2	DNasePeakNoPromoter28806	0.174357	0.265257	1.52135	0.605352	73
2	DNasePeakNoPromoter52937_Reversed:	0.12427	0.119707	0.963286	-0.0539632	34
2	DNasePeakNoPromoter26274	0.158117	0.231213	1.46229	0.548225	53
2	ENSG00000185561_Reversed:	0.191973	0.388416	2.02328	1.0167	84
2	DNasePeakNoPromoter57697_Reversed:	0.129795	0.0897806	0.691709	-0.531762	27
2	DNasePeakNoPromoter51810_Reversed:	0.153252	0.296775	1.93651	0.95346	11
2	DNasePeakNoPromoter6640_Reversed:	0.134096	0.113909	0.849461	-0.23538	31
2	DNasePeakNoPromoter11081	0.158117	0.705277	4.46046	2.15719	17
2	DNasePeakNoPromoter29603	0.236446	0.108934	0.460713	-1.11806	9
2	DNasePeakNoPromoter19158	0.136557	0.183087	1.34073	0.42302	72
2	DNasePeakNoPromoter42587	0.197468	0.102279	0.517955	-0.949101	16
2	DNasePeakNoPromoter44625	0.0813175	0.0808026	0.993667	-0.00916554	20
2	DNasePeakNoPromoter12622	0.161819	0.112031	0.69232	-0.53049	22
2	DNasePeakNoPromoter47913	0.155459	0.0769747	0.495146	-1.01407	42
2	DNasePeakNoPromoter22083	0.147358	0.0833924	0.565917	-0.821337	51
2	DNasePeakNoPromoter45545_Reversed:	0.225042	0.147129	0.653785	-0.613111	42
2	DNasePeakNoPromoter33622_Reversed:	0.166896	0.284175	1.70271	0.767832	22
2	DNasePeakNoPromoter61798_Reversed:	0.221507	0.188539	0.851164	-0.23249	16
2	DNasePeakNoPromoter2082	0.259799	0.358923	1.38154	0.466278	14
2	ENSG00000139372_Reversed:	0.10156	0.26797	2.63854	1.39974	23
2	DNasePeakNoPromoter15026_Reversed:	0.296774	0.139659	0.470589	-1.08746	2
2	DNasePeakNoPromoter34717_Reversed:	0.245204	0.0896609	0.365659	-1.45143	24
2	DNasePeakNoPromoter49829_Reversed:	0.178389	0.146642	0.822034	-0.282731	8
2	DNasePeakNoPromoter46156_Reversed:	0.159855	0.355132	2.22159	1.15159	20
2	DNasePeakNoPromoter64296_Reversed:	0.126326	0.0809057	0.640451	-0.642839	28
2	DNasePeakNoPromoter28249_Reversed:	0.123769	0.177646	1.4353	0.521349	24
2	ENSG00000185201	0.162724	0.101624	0.624518	-0.679184	46
2	DNasePeakNoPromoter39293	0.157357	0.129621	0.823736	-0.279747	31
2	ENSG00000006659_Reversed:	0.167848	0.100554	0.59908	-0.739178	9
2	DNasePeakNoPromoter35899_Reversed:	0.0401375	0.052372	1.30482	0.383846	3
2	DNasePeakNoPromoter36551_Reversed:	0.175145	0.21565	1.23126	0.300135	16
2	ENSG00000105443_Reversed:	0.206626	0.522488	2.52867	1.33838	50
2	DNasePeakNoPromoter386	0.204785	0.122792	0.599614	-0.737894	64
2	DNasePeakNoPromoter51209_Reversed:	0.23782	0.108852	0.457706	-1.12751	50
2	DNasePeakNoPromoter5251	0.233752	0.18725	0.801064	-0.320011	64
2	DNasePeakNoPromoter6593	0.1101	0.0664897	0.6039	-0.727618	45
2	DNasePeakNoPromoter34710_Reversed:	0.123019	0.0808026	0.656831	-0.606406	6
2	DNasePeakNoPromoter34804_Reversed:	0.216642	0.163072	0.752725	-0.409805	50
2	DNasePeakNoPromoter57922	0.188317	0.0868609	0.461249	-1.11638	40
2	DNasePeakNoPromoter20042_Reversed:	0.222366	0.178681	0.803545	-0.31555	16
2	DNasePeakNoPromoter6989	0.0839239	0.0733208	0.873659	-0.194858	7
2	DNasePeakNoPromoter46414_Reversed:	0.182443	0.160608	0.880315	-0.183908	23
2	DNasePeakNoPromoter8318_Reversed:	0.178905	0.0822082	0.459508	-1.12184	65
2	DNasePeakNoPromoter44158	0.211447	0.071978	0.340407	-1.55467	38
2	DNasePeakNoPromoter4117	0.132959	0.154103	1.15903	0.212917	72
2	ENSG00000161544	0.0901924	0.0773494	0.857605	-0.221615	38
2	ENSG00000107566	0.126715	0.0728447	0.57487	-0.798692	43
2	DNasePeakNoPromoter56063	0.231703	0.252259	1.08872	0.122628	23
2	DNasePeakNoPromoter24238_Reversed:	0.0683682	0.0970261	1.41917	0.505047	18
2	DNasePeakNoPromoter15855_Reversed:	0.161766	0.129184	0.798586	-0.32448	59
2	ENSG00000273398_Reversed:	0.247734	0.103347	0.417172	-1.26129	74
2	DNasePeakNoPromoter753_Reversed:	0.197039	0.32722	1.66069	0.731784	49
2	DNasePeakNoPromoter27726	0.0828391	0.04303	0.519441	-0.944969	36
2	DNasePeakNoPromoter48445_Reversed:	0.186585	0.10984	0.588684	-0.764434	36
2	DNasePeakNoPromoter40889	0.323185	0.227444	0.703758	-0.506848	6
2	DNasePeakNoPromoter15637	0.120239	0.0997562	0.829651	-0.269423	20
2	DNasePeakNoPromoter35866_Reversed:	0.0679731	0.0221459	0.325804	-1.61793	34
2	DNasePeakNoPromoter13312	0.0890621	0.206923	2.32336	1.21621	48
2	DNasePeakNoPromoter61684_Reversed:	0.201325	0.270672	1.34446	0.427022	62
2	DNasePeakNoPromoter4951	0.178794	0.26186	1.46459	0.550496	19
2	DNasePeakNoPromoter9694	0.16404	0.0751425	0.458073	-1.12635	45
2	DNasePeakNoPromoter16410_Reversed:	0.160108	0.0895085	0.559052	-0.838945	32
2	DNasePeakNoPromoter981_Reversed:	0.177926	0.0877855	0.493383	-1.01922	20
2	DNasePeakNoPromoter5012_Reversed:	0.151031	0.0746871	0.494514	-1.01592	45
2	DNasePeakNoPromoter42146	0.151014	0.116196	0.769438	-0.378124	74
2	DNasePeakNoPromoter54070	0.174172	0.143848	0.825897	-0.275966	14
2	DNasePeakNoPromoter44792	0.185393	0.338747	1.82718	0.869618	46
2	DNasePeakNoPromoter55406_Reversed:	0.127953	0.171082	1.33706	0.419068	59
2	DNasePeakNoPromoter6657_Reversed:	0.0928802	0.0818908	0.881682	-0.181669	10
2	DNasePeakNoPromoter53723	0.151209	0.263117	1.74009	0.799162	24
2	DNasePeakNoPromoter2336	0.112424	0.189105	1.68207	0.750235	36
2	DNasePeakNoPromoter12993	0.260705	0.365521	1.40205	0.487534	28
2	DNasePeakNoPromoter13674_Reversed:	0.15909	0.0984594	0.618889	-0.692246	9
2	DNasePeakNoPromoter12496	0.163287	0.129621	0.793823	-0.33311	15
2	ENSG00000198298_Reversed:	0.114225	0.120228	1.05255	0.0738902	45
2	DNasePeakNoPromoter15196_Reversed:	0.246239	0.200027	0.812329	-0.299865	30
2	ENSG00000117400	0.209202	0.127023	0.60718	-0.719804	62
2	DNasePeakNoPromoter36642	0.113723	0.0689565	0.606355	-0.721765	47
2	DNasePeakNoPromoter64339_Reversed:	0.105324	0.0917218	0.870854	-0.199497	36
2	DNasePeakNoPromoter60602	0.218932	0.0666553	0.304457	-1.71569	10
2	DNasePeakNoPromoter12942	0.218932	0.484028	2.21086	1.14461	18
2	DNasePeakNoPromoter44944	0.215148	0.172246	0.800593	-0.32086	26
2	DNasePeakNoPromoter53655_Reversed:	0.182126	0.29465	1.61783	0.694064	45
2	DNasePeakNoPromoter39446_Reversed:	0.0963979	0.0730772	0.758079	-0.399579	42
2	DNasePeakNoPromoter8481	0.199319	0.13093	0.656886	-0.606284	31
2	DNasePeakNoPromoter65191_Reversed:	0.167848	0.251386	1.4977	0.58275	47
2	DNasePeakNoPromoter43170	0.16611	0.184549	1.111	0.151864	20
2	ENSG00000123595	0.187308	0.31656	1.69005	0.757063	17
2	DNasePeakNoPromoter30899_Reversed:	0.199471	0.219575	1.10078	0.13853	53
2	DNasePeakNoPromoter21940_Reversed:	0.112659	0.0536813	0.476495	-1.06947	31
2	DNasePeakNoPromoter22952_Reversed:	0.129369	0.138548	1.07095	0.0988942	43
2	DNasePeakNoPromoter48776_Reversed:	0.0944864	0.0705644	0.746821	-0.421165	18
2	DNasePeakNoPromoter18767	0.100083	0.0329196	0.328922	-1.60418	6
2	DNasePeakNoPromoter22971	0.198959	0.144437	0.725961	-0.462036	18
2	DNasePeakNoPromoter18502	0.214441	0.249774	1.16477	0.220045	12
2	DNasePeakNoPromoter55270_Reversed:	0.168069	0.158703	0.944274	-0.0827221	32
2	DNasePeakNoPromoter19384_Reversed:	0.24986	0.402516	1.61097	0.687926	41
2	DNasePeakNoPromoter57519	0.160992	0.0768123	0.477118	-1.06758	32
2	DNasePeakNoPromoter6346	0.130517	0.107967	0.827225	-0.273649	51
2	DNasePeakNoPromoter291	0.0437864	0.0279317	0.63791	-0.648576	2
2	DNasePeakNoPromoter44087_Reversed:	0.118926	0.31656	2.66182	1.41241	26
2	DNasePeakNoPromoter64007	0.129197	0.0818555	0.633572	-0.658418	53
2	DNasePeakNoPromoter51878	0.191363	0.358457	1.87318	0.905493	8
2	DNasePeakNoPromoter11327	0.222005	0.136719	0.615837	-0.69938	18
2	DNasePeakNoPromoter62738_Reversed:	0.095913	0.0544669	0.567878	-0.816346	34
2	DNasePeakNoPromoter62087	0.268973	0.108335	0.402773	-1.31196	34
2	DNasePeakNoPromoter3500_Reversed:	0.110682	0.0436434	0.394312	-1.34259	11
2	DNasePeakNoPromoter58845_Reversed:	0.141576	0.0691311	0.488297	-1.03417	19
2	DNasePeakNoPromoter6953_Reversed:	0.218526	0.232765	1.06516	0.0910639	35
2	ENSG00000185385_Reversed:	0.105209	0.115218	1.09514	0.131115	23
2	ENSG00000138073	0.177357	0.268526	1.51404	0.598405	32
2	DNasePeakNoPromoter63789	0.145186	0.109706	0.755619	-0.404269	37
2	DNasePeakNoPromoter44457_Reversed:	0.169228	0.0724716	0.428247	-1.22348	36
2	DNasePeakNoPromoter45490	0.143522	0.13093	0.912265	-0.132475	11
2	DNasePeakNoPromoter17687	0.150714	0.13389	0.888373	-0.170762	45
2	DNasePeakNoPromoter38397	0.175145	0.192348	1.09822	0.135167	10
2	DNasePeakNoPromoter17048	0.235612	0.164598	0.698596	-0.51747	6
2	DNasePeakNoPromoter12450	0.209202	0.52372	2.50342	1.3239	2
2	DNasePeakNoPromoter41228	0.135987	0.126204	0.928058	-0.107712	40
2	DNasePeakNoPromoter17314_Reversed:	0.0992491	0.0921748	0.928722	-0.106682	9
2	DNasePeakNoPromoter42640_Reversed:	0.11368	0.164935	1.45087	0.536918	70
2	DNasePeakNoPromoter31921	0.16055	0.23366	1.45537	0.541387	12
2	ENSG00000188739	0.0931329	0.188539	2.02441	1.0175	20
2	DNasePeakNoPromoter2087	0.0867142	0.0800984	0.923706	-0.114494	16
2	DNasePeakNoPromoter15322	0.139499	0.131333	0.941462	-0.0870247	51
2	DNasePeakNoPromoter48487_Reversed:	0.17028	0.0551652	0.323967	-1.62608	29
2	DNasePeakNoPromoter11060	0.214553	0.130581	0.608618	-0.716391	29
2	ENSG00000204246	0.185687	0.0669198	0.360391	-1.47236	35
2	DNasePeakNoPromoter20319	0.15454	0.124461	0.805361	-0.312292	16
2	ENSG00000186432	0.156901	0.148387	0.945738	-0.0804871	11
2	DNasePeakNoPromoter8338_Reversed:	0.161492	0.0959591	0.594205	-0.750968	61
2	ENSG00000152193_Reversed:	0.103027	0.139248	1.35157	0.434638	16
2	DNasePeakNoPromoter32504	0.144162	0.0871029	0.604201	-0.726899	56
2	DNasePeakNoPromoter56702_Reversed:	0.116069	0.107238	0.923919	-0.114162	41
2	DNasePeakNoPromoter65524	0.184065	0.119874	0.651258	-0.618699	53
2	ENSG00000118640	0.0921023	0.102577	1.11373	0.155396	28
2	DNasePeakNoPromoter33106_Reversed:	0.175145	0.0992791	0.566838	-0.818991	22
2	DNasePeakNoPromoter14110	0.131645	0.0710616	0.539796	-0.889513	50
2	DNasePeakNoPromoter33664_Reversed:	0.131733	0.110653	0.839975	-0.251582	38
2	DNasePeakNoPromoter58302	0.0966949	0.0584821	0.604811	-0.725445	47
2	ENSG00000108622_Reversed:	0.130819	0.195522	1.49461	0.579766	26
2	DNasePeakNoPromoter40620	0.145955	0.119707	0.82017	-0.286006	27
2	DNasePeakNoPromoter8475_Reversed:	0.0955339	0.122519	1.28246	0.358919	32
2	DNasePeakNoPromoter10974	0.187495	0.120859	0.644594	-0.633536	38
2	DNasePeakNoPromoter48030_Reversed:	0.194606	0.17178	0.882708	-0.179993	14
2	ENSG00000198203	0.273754	0.401093	1.46516	0.551058	40
2	DNasePeakNoPromoter58366	0.0936122	0.0772939	0.825682	-0.276343	28
2	DNasePeakNoPromoter3476_Reversed:	0.157116	0.220579	1.40392	0.489465	16
2	DNasePeakNoPromoter27898_Reversed:	0.165763	0.246398	1.48645	0.571871	41
2	DNasePeakNoPromoter54753	0.11809	0.0718925	0.608792	-0.71598	43
2	DNasePeakNoPromoter10751	0.127809	0.107575	0.841686	-0.248645	36
2	DNasePeakNoPromoter20944_Reversed:	0.204336	0.188539	0.922691	-0.116081	31
2	DNasePeakNoPromoter51993_Reversed:	0.126936	0.060942	0.480099	-1.0586	32
2	DNasePeakNoPromoter51112	0.107277	0.100554	0.937337	-0.0933607	19
2	ENSG00000134954_Reversed:	0.102168	0.0157116	0.153782	-2.70104	3
2	DNasePeakNoPromoter7383_Reversed:	0.130143	0.116091	0.89203	-0.164835	47
2	DNasePeakNoPromoter53069_Reversed:	0.216499	0.429451	1.98361	0.98813	5
2	DNasePeakNoPromoter55733	0.127189	0.105243	0.827453	-0.273251	41
2	DNasePeakNoPromoter8239	0.100264	0.0765087	0.763069	-0.390114	22
2	DNasePeakNoPromoter47743_Reversed:	0.124342	0.0781552	0.62855	-0.669901	51
2	DNasePeakNoPromoter65621_Reversed:	0.210776	0.110289	0.523255	-0.934414	33
2	ENSG00000059915_Reversed:	0.152823	0.0850275	0.556379	-0.84586	16
2	DNasePeakNoPromoter48906	0.175145	0.244185	1.39418	0.479418	31
2	DNasePeakNoPromoter40038_Reversed:	0.0983273	0.101436	1.03162	0.0449111	18
2	DNasePeakNoPromoter43438_Reversed:	0.115142	0.0661051	0.574119	-0.800579	44
2	DNasePeakNoPromoter35599_Reversed:	0.245933	0.122551	0.498308	-1.00489	39
2	DNasePeakNoPromoter39723_Reversed:	0.25461	0.388717	1.52672	0.610433	17
2	DNasePeakNoPromoter62543_Reversed:	0.200044	0.13473	0.673501	-0.570247	50
2	DNasePeakNoPromoter8112_Reversed:	0.140846	0.101602	0.721367	-0.471195	39
2	ENSG00000168872	0.106729	0.312923	2.93193	1.55185	31
2	DNasePeakNoPromoter52918	0.173376	0.474205	2.73512	1.4516	32
2	ENSG00000100116_Reversed:	0.143869	0.20051	1.39369	0.478914	6
2	DNasePeakNoPromoter11039_Reversed:	0.148691	0.078558	0.52833	-0.920488	31
2	DNasePeakNoPromoter52279_Reversed:	0.22623	0.153188	0.677136	-0.562482	15
2	DNasePeakNoPromoter56115	0.242815	0.398027	1.63922	0.713008	10
2	DNasePeakNoPromoter5041_Reversed:	0.0914136	0.0584362	0.63925	-0.645548	18
2	DNasePeakNoPromoter51944	0.123478	0.0620085	0.502184	-0.993711	49
2	DNasePeakNoPromoter33235	0.211413	0.158068	0.747676	-0.419516	32
2	DNasePeakNoPromoter4602	0.089563	0.069512	0.776123	-0.365642	65
2	DNasePeakNoPromoter1515_Reversed:	0.204336	0.277572	1.35841	0.441915	3
2	DNasePeakNoPromoter34157_Reversed:	0.0597087	0.0780819	1.30771	0.387048	10
2	ENSG00000153443_Reversed:	0.104522	0.0824437	0.788767	-0.342329	30
2	DNasePeakNoPromoter28013_Reversed:	0.0834026	0.0538684	0.645884	-0.630654	6
2	DNasePeakNoPromoter38259	0.173524	0.274662	1.58285	0.662525	8
2	DNasePeakNoPromoter65759	0.216195	0.189849	0.878135	-0.187485	15
2	DNasePeakNoPromoter39480_Reversed:	0.216959	0.463139	2.13468	1.09402	36
2	DNasePeakNoPromoter51170	0.154007	0.198653	1.28989	0.367249	28
2	DNasePeakNoPromoter45030	0.18293	0.0628464	0.343555	-1.54139	14
2	DNasePeakNoPromoter46545_Reversed:	0.199666	0.721477	3.61342	1.85337	24
2	DNasePeakNoPromoter63837_Reversed:	0.146589	0.0628464	0.428725	-1.22188	22
2	DNasePeakNoPromoter36936_Reversed:	0.216195	0.251124	1.16156	0.216065	79
2	DNasePeakNoPromoter41105_Reversed:	0.152368	0.122519	0.8041	-0.314554	65
2	DNasePeakNoPromoter54837_Reversed:	0.111227	0.0939085	0.844292	-0.244186	57
2	DNasePeakNoPromoter13953	0.180576	0.124718	0.690669	-0.533933	42
2	DNasePeakNoPromoter37273	0.209202	0.223454	1.06813	0.0950844	32
2	DNasePeakNoPromoter34092_Reversed:	0.132301	0.0452765	0.342224	-1.54699	30
2	DNasePeakNoPromoter4836_Reversed:	0.161376	0.100001	0.619676	-0.690414	52
2	DNasePeakNoPromoter46246	0.24982	0.16077	0.643543	-0.635891	42
2	DNasePeakNoPromoter40307	0.138657	0.166281	1.19923	0.262106	15
2	DNasePeakNoPromoter57048_Reversed:	0.170423	0.467651	2.74406	1.45631	33
2	DNasePeakNoPromoter21396_Reversed:	0.214261	0.365347	1.70515	0.769897	24
2	DNasePeakNoPromoter64169_Reversed:	0.0886153	0.213977	2.41468	1.27183	13
2	DNasePeakNoPromoter42571_Reversed:	0.211634	0.130681	0.617484	-0.695526	41
2	ENSG00000131100	0.0681121	0.0921748	1.35328	0.43646	14
2	DNasePeakNoPromoter26464_Reversed:	0.134013	0.248529	1.85452	0.891044	21
2	DNasePeakNoPromoter61517	0.173321	0.199014	1.14824	0.199421	15
2	DNasePeakNoPromoter16562_Reversed:	0.283746	0.418621	1.47534	0.561048	58
2	DNasePeakNoPromoter22311_Reversed:	0.138657	0.162353	1.1709	0.227618	7
2	DNasePeakNoPromoter17080_Reversed:	0.187211	0.113682	0.607241	-0.719659	74
2	DNasePeakNoPromoter12971_Reversed:	0.137745	0.162353	1.17865	0.237141	47
2	DNasePeakNoPromoter48811_Reversed:	0.243106	0.166936	0.68668	-0.542289	31
2	DNasePeakNoPromoter34816	0.181204	0.215812	1.19099	0.252163	52
2	ENSG00000121406	0.140742	0.293782	2.08738	1.06169	41
2	DNasePeakNoPromoter467_Reversed:	0.110452	0.0605817	0.548488	-0.866467	36
2	DNasePeakNoPromoter46818	0.110074	0.0715751	0.650245	-0.620945	47
2	ENSG00000085415	0.165857	0.18473	1.11379	0.155478	10
2	DNasePeakNoPromoter7443_Reversed:	0.141089	0.0698294	0.49493	-1.0147	8
2	DNasePeakNoPromoter56320_Reversed:	0.209202	0.209488	1.00137	0.00197502	2
2	DNasePeakNoPromoter27489	0.198498	0.113124	0.569897	-0.811226	9
2	ENSG00000103342	0.190281	0.157504	0.827742	-0.272747	26
2	DNasePeakNoPromoter5178_Reversed:	0.111898	0.0843771	0.754051	-0.407266	35
2	DNasePeakNoPromoter804_Reversed:	0.161229	0.142744	0.885352	-0.175678	42
2	DNasePeakNoPromoter62250	0.141089	0.128021	0.907372	-0.140235	8
2	DNasePeakNoPromoter36872	0.227499	0.611159	2.68643	1.42569	45
2	DNasePeakNoPromoter50419_Reversed:	0.197702	0.179969	0.910306	-0.135577	21
2	DNasePeakNoPromoter34639_Reversed:	0.127785	0.0778099	0.608914	-0.71569	48
2	DNasePeakNoPromoter50787	0.165111	0.0864138	0.523368	-0.934103	47
2	DNasePeakNoPromoter33012_Reversed:	0.165981	0.596797	3.59558	1.84622	42
2	DNasePeakNoPromoter50737_Reversed:	0.226547	0.0974575	0.430187	-1.21696	22
2	DNasePeakNoPromoter28041_Reversed:	0.148608	0.0933174	0.627942	-0.671296	10
2	ENSG00000172061	0.205705	0.257278	1.25071	0.322751	31
2	ENSG00000109193	0.11871	0.0977611	0.823531	-0.280105	14
2	DNasePeakNoPromoter48202	0.197039	0.299393	1.51947	0.603564	47
2	DNasePeakNoPromoter40035	0.145206	0.136973	0.943301	-0.0842102	38
2	DNasePeakNoPromoter17443_Reversed:	0.190653	0.0995068	0.521926	-0.938082	63
2	DNasePeakNoPromoter2676	0.095218	0.0718245	0.754317	-0.406758	20
2	DNasePeakNoPromoter38166_Reversed:	0.208661	0.22035	1.05602	0.0786393	26
2	DNasePeakNoPromoter16718_Reversed:	0.115905	0.152803	1.31835	0.39873	16
2	DNasePeakNoPromoter31523	0.127406	0.103871	0.815276	-0.294639	47
2	DNasePeakNoPromoter62943	0.241254	0.126925	0.526105	-0.926577	16
2	ENSG00000109971_Reversed:	0.151983	0.125693	0.827019	-0.274008	45
2	DNasePeakNoPromoter18916_Reversed:	0.149884	0.132944	0.886981	-0.173025	25
2	DNasePeakNoPromoter44630_Reversed:	0.173321	0.128311	0.740311	-0.433797	7
2	DNasePeakNoPromoter46050_Reversed:	0.177578	0.0628464	0.353909	-1.49855	5
2	ENSG00000167384_Reversed:	0.0656795	0.146642	2.23268	1.15878	29
2	DNasePeakNoPromoter60847_Reversed:	0.16055	0.091651	0.570857	-0.808799	15
2	DNasePeakNoPromoter65292_Reversed:	0.18525	0.252997	1.36571	0.449648	12
2	DNasePeakNoPromoter58653_Reversed:	0.140037	0.127391	0.909695	-0.136545	36
2	ENSG00000101670	0.123791	0.346819	2.80165	1.48628	53
2	DNasePeakNoPromoter22258_Reversed:	0.254508	0.22389	0.879698	-0.18492	15
2	DNasePeakNoPromoter32373	0.110925	0.0656396	0.591745	-0.756952	14
2	DNasePeakNoPromoter37646_Reversed:	0.124746	0.105726	0.847534	-0.238657	63
2	ENSG00000143106	0.184205	0.0592346	0.321569	-1.6368	28
2	DNasePeakNoPromoter43808	0.137745	0.0746301	0.541801	-0.884166	15
2	DNasePeakNoPromoter50100	0.137035	0.0640103	0.467108	-1.09817	17
2	DNasePeakNoPromoter26587_Reversed:	0.147623	0.114919	0.778466	-0.361294	34
2	DNasePeakNoPromoter24079_Reversed:	0.188119	0.155952	0.829008	-0.270543	8
2	ENSG00000135312	0.13102	0.114488	0.873821	-0.194591	42
2	DNasePeakNoPromoter41535_Reversed:	0.0688071	0.0518732	0.753893	-0.407568	20
2	DNasePeakNoPromoter29512	0.0662135	0.173722	2.62366	1.39158	40
2	DNasePeakNoPromoter46319_Reversed:	0.192922	0.10555	0.547111	-0.870094	77
2	DNasePeakNoPromoter46662_Reversed:	0.144927	0.0982529	0.677949	-0.560752	70
2	DNasePeakNoPromoter23056_Reversed:	0.208897	0.0824859	0.394863	-1.34057	15
2	DNasePeakNoPromoter23137	0.171725	0.0995068	0.579456	-0.787229	63
2	DNasePeakNoPromoter62745_Reversed:	0.22	0.111386	0.506302	-0.98193	40
2	DNasePeakNoPromoter54692	0.147077	0.0692922	0.471128	-1.08581	12
2	DNasePeakNoPromoter42344	0.120994	0.112334	0.928426	-0.107141	68
2	DNasePeakNoPromoter8728_Reversed:	0.137276	0.0951189	0.692902	-0.529277	73
2	DNasePeakNoPromoter29723_Reversed:	0.235612	0.20889	0.886582	-0.173675	34
2	DNasePeakNoPromoter47371	0.104948	0.0663379	0.632101	-0.661773	41
2	DNasePeakNoPromoter9901_Reversed:	0.152868	0.11577	0.757317	-0.40103	18
2	ENSG00000154358	0.220878	0.087985	0.398342	-1.32792	14
2	DNasePeakNoPromoter56067	0.202251	0.414986	2.05183	1.03691	20
2	DNasePeakNoPromoter65939_Reversed:	0.163406	0.092448	0.565758	-0.821744	45
2	DNasePeakNoPromoter20038_Reversed:	0.119196	0.247894	2.07972	1.05639	11
2	DNasePeakNoPromoter60960	0.135251	0.220661	1.63149	0.706189	14
2	DNasePeakNoPromoter38030	0.119683	0.071226	0.595123	-0.74874	29
2	DNasePeakNoPromoter3990_Reversed:	0.190509	0.143885	0.755267	-0.404941	37
2	DNasePeakNoPromoter54742_Reversed:	0.119891	0.0650909	0.542917	-0.881197	55
2	ENSG00000182187_Reversed:	0.152058	0.138262	0.909272	-0.137216	54
2	DNasePeakNoPromoter1011	0.160145	0.134422	0.839376	-0.252611	71
2	DNasePeakNoPromoter33160_Reversed:	0.0940596	0.0752605	0.800137	-0.321681	26
2	DNasePeakNoPromoter33316_Reversed:	0.143301	0.127597	0.890416	-0.167449	65
2	DNasePeakNoPromoter5578_Reversed:	0.108314	0.110257	1.01794	0.025654	18
2	DNasePeakNoPromoter5218	0.205249	0.1126	0.548602	-0.866167	63
2	DNasePeakNoPromoter29140	0.256463	0.317225	1.23692	0.306755	6
2	ENSG00000111961	0.168511	0.146642	0.870219	-0.200549	32
2	DNasePeakNoPromoter5577_Reversed:	0.194892	0.0936535	0.48054	-1.05727	33
2	DNasePeakNoPromoter30324	0.180385	0.0778866	0.43178	-1.21163	38
2	ENSG00000189182_Reversed:	0.16055	0.0703281	0.438045	-1.19085	27
2	DNasePeakNoPromoter42133_Reversed:	0.12022	0.0848978	0.706184	-0.501883	37
2	DNasePeakNoPromoter26867	0.0749233	0.0488806	0.652408	-0.616154	14
2	DNasePeakNoPromoter51240_Reversed:	0.169806	0.141532	0.833495	-0.262754	40
2	DNasePeakNoPromoter2643_Reversed:	0.119683	0.134072	1.12023	0.163797	4
2	ENSG00000145451	0.0914648	0.0810021	0.885609	-0.175259	14
2	DNasePeakNoPromoter47975_Reversed:	0.147385	0.0743477	0.504444	-0.987234	50
2	DNasePeakNoPromoter11540	0.187308	0.102998	0.549886	-0.862794	23
2	DNasePeakNoPromoter50425	0.0758964	0.0335181	0.44163	-1.17909	4
2	DNasePeakNoPromoter41458	0.120744	0.205679	1.70343	0.768442	10
2	DNasePeakNoPromoter13350	0.239001	0.138786	0.580693	-0.784153	7
2	DNasePeakNoPromoter43562_Reversed:	0.181996	0.104317	0.573179	-0.802942	48
2	ENSG00000211964	0.2964	0.178871	0.603477	-0.728629	12
2	ENSG00000164483	0.16472	0.0778099	0.472376	-1.08199	69
2	UWpeak91235_0	0.17306	0.0947684	0.547603	-0.868797	20
2	DNasePeakNoPromoter30103_Reversed:	0.102168	0.0359122	0.351501	-1.5084	13
2	DNasePeakNoPromoter40368	0.166521	0.238055	1.42958	0.51559	21
2	DNasePeakNoPromoter15182_Reversed:	0.148874	0.064642	0.434207	-1.20354	34
2	DNasePeakNoPromoter10113	0.201093	0.0814676	0.405124	-1.30356	8
2	DNasePeakNoPromoter17139	0.198959	0.342348	1.72069	0.78299	37
2	DNasePeakNoPromoter22802_Reversed:	0.1536	0.0663379	0.431888	-1.21127	41
2	DNasePeakNoPromoter17734_Reversed:	0.147968	0.187817	1.26931	0.344045	28
2	DNasePeakNoPromoter33910	0.0946002	0.147418	1.55832	0.639994	26
2	ENSG00000271383_Reversed:	0.240825	0.091942	0.381779	-1.38919	17
2	ENSG00000131016	0.177578	0.10358	0.583294	-0.777704	17
2	DNasePeakNoPromoter20665_Reversed:	0.177166	0.106678	0.602133	-0.731845	64
2	DNasePeakNoPromoter33085	0.112709	0.0651741	0.578249	-0.790237	17
2	DNasePeakNoPromoter22635_Reversed:	0.20408	0.12312	0.603293	-0.729069	56
2	DNasePeakNoPromoter41607	0.16472	0.128686	0.781238	-0.356167	13
2	DNasePeakNoPromoter60281	0.185571	0.047883	0.258031	-1.95438	6
2	DNasePeakNoPromoter20149_Reversed:	0.257853	0.293283	1.13741	0.185746	11
2	DNasePeakNoPromoter8506	0.179707	0.259242	1.44258	0.528654	15
2	DNasePeakNoPromoter30242	0.27543	0.503447	1.82786	0.870153	30
2	DNasePeakNoPromoter26278_Reversed:	0.158012	0.148463	0.939572	-0.0899246	45
2	DNasePeakNoPromoter26511_Reversed:	0.27267	0.212345	0.778762	-0.360746	21
2	DNasePeakNoPromoter20037_Reversed:	0.168554	0.174348	1.03438	0.0487607	30
2	DNasePeakNoPromoter61101_Reversed:	0.189741	0.0977611	0.515235	-0.956698	47
2	DNasePeakNoPromoter9917	0.222389	0.16318	0.733761	-0.446617	37
2	DNasePeakNoPromoter32351_Reversed:	0.139412	0.0888518	0.637334	-0.649878	28
2	DNasePeakNoPromoter46377	0.145371	0.1391	0.956865	-0.0636133	24
2	DNasePeakNoPromoter26162_Reversed:	0.157254	0.116232	0.739135	-0.43609	30
2	DNasePeakNoPromoter59495	0.121629	0.0830969	0.683201	-0.549617	29
2	DNasePeakNoPromoter65208	0.168482	0.131613	0.781169	-0.356293	45
2	ENSG00000100060_Reversed:	0.117886	0.164368	1.39429	0.479529	12
2	DNasePeakNoPromoter3748	0.142114	0.11577	0.814628	-0.295787	18
2	DNasePeakNoPromoter50601_Reversed:	0.246723	0.156686	0.635067	-0.65502	72
2	DNasePeakNoPromoter40799_Reversed:	0.187239	0.293882	1.56956	0.650357	34
2	DNasePeakNoPromoter37016_Reversed:	0.12483	0.134513	1.07758	0.107791	37
2	DNasePeakNoPromoter13639_Reversed:	0.114939	0.0759394	0.660692	-0.59795	39
2	DNasePeakNoPromoter42628	0.190404	0.30471	1.60033	0.67837	21
2	ENSG00000143479	0.156901	0.186575	1.18913	0.249903	31
2	ENSG00000129103	0.191438	0.287924	1.50401	0.588812	42
2	DNasePeakNoPromoter36514_Reversed:	0.13834	0.22224	1.60648	0.683902	22
2	DNasePeakNoPromoter25620	0.220099	0.157535	0.715745	-0.482483	74
2	DNasePeakNoPromoter1452_Reversed:	0.2355	0.505602	2.14693	1.10228	36
2	DNasePeakNoPromoter2153_Reversed:	0.142375	0.126879	0.891161	-0.166242	52
2	DNasePeakNoPromoter24625	0.163646	0.102205	0.624548	-0.679115	32
2	DNasePeakNoPromoter23450_Reversed:	0.194232	0.240106	1.23618	0.305889	51
2	DNasePeakNoPromoter32594	0.097303	0.077618	0.797694	-0.326093	77
2	DNasePeakNoPromoter1269	0.168577	0.54624	3.24029	1.69612	39
2	DNasePeakNoPromoter57042_Reversed:	0.171201	0.123994	0.724263	-0.465415	36
2	DNasePeakNoPromoter15646_Reversed:	0.222716	0.162547	0.729841	-0.454345	53
2	DNasePeakNoPromoter8553	0.0794641	0.0704113	0.886076	-0.174497	35
2	DNasePeakNoPromoter52039_Reversed:	0.116764	0.0778099	0.666388	-0.585566	27
2	ENSG00000189269	0.198498	0.119827	0.603669	-0.72817	49
2	DNasePeakNoPromoter7286_Reversed:	0.194606	0.124141	0.63791	-0.648576	26
2	DNasePeakNoPromoter12514_Reversed:	0.0962388	0.133876	1.39108	0.476207	63
2	DNasePeakNoPromoter31053	0.159638	0.0549906	0.344471	-1.53754	15
2	DNasePeakNoPromoter55656_Reversed:	0.158928	0.116382	0.732294	-0.449504	17
2	UWpeak30332_Reversed:_0	0.125648	0.0680077	0.541257	-0.885615	68
2	DNasePeakNoPromoter39364	0.144203	0.108096	0.749608	-0.415791	49
2	DNasePeakNoPromoter46495	0.204336	0.103746	0.507724	-0.977883	20
2	DNasePeakNoPromoter51228	0.154453	0.11323	0.7331	-0.447918	78
2	DNasePeakNoPromoter35214_Reversed:	0.250661	0.228615	0.912049	-0.132816	22
2	DNasePeakNoPromoter29731	0.120989	0.0904107	0.747266	-0.420307	37
2	DNasePeakNoPromoter10520	0.139699	0.113722	0.814049	-0.296812	6
2	DNasePeakNoPromoter15005	0.129274	0.105343	0.814878	-0.295344	34
2	DNasePeakNoPromoter60955_Reversed:	0.208506	0.145145	0.696119	-0.522594	13
2	DNasePeakNoPromoter7272_Reversed:	0.121629	0.0872867	0.717648	-0.478651	17
2	DNasePeakNoPromoter44356	0.140902	0.0499549	0.354535	-1.496	25
2	DNasePeakNoPromoter33457	0.177952	0.0966868	0.54333	-0.880099	25
2	DNasePeakNoPromoter39077_Reversed:	0.0989754	0.103435	1.04505	0.0635787	31
2	DNasePeakNoPromoter34445	0.195751	0.268638	1.37235	0.456643	33
2	DNasePeakNoPromoter56588	0.156605	0.220246	1.40637	0.49198	36
2	DNasePeakNoPromoter65964	0.116233	0.0902703	0.776633	-0.364695	54
2	DNasePeakNoPromoter17403	0.177231	0.144647	0.816149	-0.293095	83
2	DNasePeakNoPromoter25809	0.0948704	0.0366604	0.386426	-1.37174	3
2	DNasePeakNoPromoter44636_Reversed:	0.0778424	0.0442253	0.568138	-0.815686	8
2	ENSG00000140386_Reversed:	0.109466	0.205298	1.87545	0.90724	19
2	DNasePeakNoPromoter33920	0.149198	0.0861229	0.577239	-0.792759	8
2	DNasePeakNoPromoter21665_Reversed:	0.085951	0.332853	3.87259	1.9533	8
2	DNasePeakNoPromoter11622	0.169064	0.204833	1.21157	0.276877	35
2	DNasePeakNoPromoter51206	0.179362	0.0805365	0.449017	-1.15516	44
2	DNasePeakNoPromoter64000	0.177578	0.0628464	0.353909	-1.49855	11
2	DNasePeakNoPromoter16422_Reversed:	0.0816019	0.151403	1.85538	0.891718	21
2	DNasePeakNoPromoter26192	0.15082	0.528708	3.50556	1.80965	20
2	DNasePeakNoPromoter17702	0.119339	0.202094	1.69344	0.75996	16
2	DNasePeakNoPromoter20526_Reversed:	0.225278	0.269602	1.19675	0.259127	22
2	DNasePeakNoPromoter34862_Reversed:	0.166753	0.0989831	0.593591	-0.752459	39
2	DNasePeakNoPromoter33947_Reversed:	0.170492	0.0689185	0.404234	-1.30674	68
2	ENSG00000166091_Reversed:	0.110277	0.0857349	0.777452	-0.363174	53
2	ENSG00000167183	0.0815332	0.0527332	0.64677	-0.628676	28
2	DNasePeakNoPromoter42123	0.226686	0.111945	0.493835	-1.0179	31
2	ENSG00000113389	0.21702	0.136167	0.62744	-0.672451	83
2	DNasePeakNoPromoter585	0.102168	0.0685083	0.670544	-0.576596	36
2	DNasePeakNoPromoter28661_Reversed:	0.229743	0.110175	0.479558	-1.06022	26
2	DNasePeakNoPromoter16467	0.0828207	0.0492053	0.594119	-0.751177	42
2	DNasePeakNoPromoter2874_Reversed:	0.244474	0.324707	1.32819	0.409456	7
2	DNasePeakNoPromoter58193	0.156709	0.105295	0.671916	-0.573647	37
2	DNasePeakNoPromoter61575	0.0961973	0.0580853	0.603815	-0.727823	21
2	ENSG00000173641_Reversed:	0.198285	0.103722	0.523097	-0.934848	40
2	DNasePeakNoPromoter55466	0.148735	0.0977611	0.657285	-0.605408	20
2	DNasePeakNoPromoter31378_Reversed:	0.160047	0.282448	1.76478	0.819491	57
2	DNasePeakNoPromoter59195	0.22051	2.75505	12.494	3.64317	36
2	DNasePeakNoPromoter23956_Reversed:	0.109879	0.124112	1.12953	0.175725	52
2	DNasePeakNoPromoter45326_Reversed:	0.189973	0.145977	0.768409	-0.380054	62
2	DNasePeakNoPromoter14839	0.0799831	0.146642	1.83341	0.874528	24
2	DNasePeakNoPromoter17238	0.161652	0.0853763	0.52815	-0.92098	52
2	DNasePeakNoPromoter33116	0.103937	0.13458	1.29482	0.372753	32
2	DNasePeakNoPromoter65659_Reversed:	0.127006	0.324155	2.55228	1.35179	56
2	DNasePeakNoPromoter34157	0.152036	0.184175	1.21139	0.276664	23
2	ENSG00000130561_Reversed:	0.247264	0.108441	0.438563	-1.18914	16
2	DNasePeakNoPromoter21596	0.190447	0.108461	0.569506	-0.812217	61
2	DNasePeakNoPromoter59513_Reversed:	0.210418	0.224763	1.06818	0.0951496	47
2	DNasePeakNoPromoter65076_Reversed:	0.148101	0.122612	0.827896	-0.272479	33
2	DNasePeakNoPromoter6054	0.0975591	0.0441028	0.452062	-1.14541	18
2	DNasePeakNoPromoter16882	0.197226	0.109041	0.552875	-0.854974	38
2	ENSG00000117707_Reversed:	0.0875727	0.0733208	0.837257	-0.256258	7
2	DNasePeakNoPromoter23768	0.0954318	0.101521	1.06381	0.0892382	25
2	ENSG00000213920	0.204071	0.305472	1.49689	0.581968	54
2	DNasePeakNoPromoter32195	0.0925352	0.06955	0.751607	-0.41195	49
2	DNasePeakNoPromoter15944_Reversed:	0.15082	0.125693	0.833398	-0.262922	2
2	DNasePeakNoPromoter31732	0.114027	0.0707022	0.620048	-0.689548	15
2	ENSG00000102010	0.141089	0.064243	0.455336	-1.135	14
2	DNasePeakNoPromoter25067_Reversed:	0.13071	0.370096	2.83142	1.50152	44
2	DNasePeakNoPromoter16245	0.176883	0.30276	1.71164	0.77538	41
2	DNasePeakNoPromoter64331_Reversed:	0.155533	0.161044	1.03543	0.0502358	31
2	DNasePeakNoPromoter7	0.214675	0.302012	1.40683	0.492453	23
2	DNasePeakNoPromoter64093	0.224861	0.143368	0.637586	-0.649308	31
2	DNasePeakNoPromoter48479	0.143218	0.0942696	0.658225	-0.603347	15
2	DNasePeakNoPromoter3494_Reversed:	0.0983607	0.0582923	0.592639	-0.754775	22
2	DNasePeakNoPromoter41673	0.184487	0.18812	1.0197	0.0281401	49
2	DNasePeakNoPromoter9762	0.176863	0.166358	0.940607	-0.0883358	16
2	DNasePeakNoPromoter45228_Reversed:	0.115953	0.0907782	0.782889	-0.35312	17
2	ENSG00000126934_Reversed:	0.226959	0.945839	4.16744	2.05916	19
2	DNasePeakNoPromoter18064_Reversed:	0.167118	0.108934	0.651838	-0.617415	19
2	DNasePeakNoPromoter5789_Reversed:	0.179038	0.102649	0.573339	-0.80254	29
2	DNasePeakNoPromoter48262	0.168017	0.163693	0.974262	-0.0376181	42
2	DNasePeakNoPromoter12019	0.0637216	0.0470071	0.737694	-0.438905	40
2	DNasePeakNoPromoter41631	0.189157	0.10642	0.562601	-0.829816	24
2	DNasePeakNoPromoter13739_Reversed:	0.0522611	0.0243276	0.465502	-1.10314	30
2	ENSG00000184076	0.119612	0.201824	1.68733	0.754741	40
2	DNasePeakNoPromoter23407_Reversed:	0.167699	0.126975	0.757164	-0.401323	48
2	DNasePeakNoPromoter16381_Reversed:	0.187916	0.164099	0.873255	-0.195525	23
2	DNasePeakNoPromoter14373	0.139699	0.124197	0.889027	-0.169701	13
2	DNasePeakNoPromoter52296_Reversed:	0.218336	0.219749	1.00647	0.00930434	48
2	DNasePeakNoPromoter9799	0.209202	0.162603	0.777254	-0.363542	20
2	DNasePeakNoPromoter28700	0.229357	0.230009	1.00284	0.0040969	48
2	DNasePeakNoPromoter6583	0.16055	0.597041	3.71872	1.89481	21
2	DNasePeakNoPromoter4193_Reversed:	0.160185	0.326278	2.03688	1.02636	39
2	ENSG00000185736_Reversed:	0.173876	0.0956359	0.550023	-0.862437	68
2	DNasePeakNoPromoter61256_Reversed:	0.193216	0.243405	1.25976	0.333145	41
2	DNasePeakNoPromoter43124_Reversed:	0.17578	0.0664897	0.378255	-1.40257	22
2	DNasePeakNoPromoter20047_Reversed:	0.180011	0.148969	0.827559	-0.273067	8
2	DNasePeakNoPromoter9996_Reversed:	0.183173	0.124645	0.680479	-0.555377	19
2	DNasePeakNoPromoter57640_Reversed:	0.0608144	0.0872867	1.4353	0.521349	5
2	DNasePeakNoPromoter27666	0.196552	0.349147	1.77636	0.828922	14
2	ENSG00000149489	0.137347	0.0918525	0.668762	-0.580435	38
2	DNasePeakNoPromoter724_Reversed:	0.199471	0.192031	0.962699	-0.0548431	5
2	DNasePeakNoPromoter40017	0.123421	0.135983	1.10178	0.139841	56
2	ENSG00000135775_Reversed:	0.159989	0.103133	0.644625	-0.633469	25
2	DNasePeakNoPromoter15300	0.196517	0.157116	0.799502	-0.322826	27
2	DNasePeakNoPromoter5370	0.160992	0.389775	2.42108	1.27565	32
2	DNasePeakNoPromoter1865	0.130975	0.119077	0.909162	-0.137391	37
2	ENSG00000096080	0.0720651	0.106053	1.47163	0.557418	31
2	DNasePeakNoPromoter20942	0.23591	0.142366	0.603477	-0.728629	48
2	DNasePeakNoPromoter59740	0.244474	0.0890324	0.36418	-1.45728	3
2	DNasePeakNoPromoter60068_Reversed:	0.124623	0.117098	0.939624	-0.0898449	38
2	DNasePeakNoPromoter63729_Reversed:	0.273665	0.150133	0.548602	-0.866167	11
2	DNasePeakNoPromoter9050_Reversed:	0.199666	0.247615	1.24015	0.310511	49
2	DNasePeakNoPromoter52666_Reversed:	0.182096	0.21697	1.19152	0.252798	41
2	DNasePeakNoPromoter57318	0.137147	0.130749	0.953353	-0.0689174	57
2	DNasePeakNoPromoter64514_Reversed:	0.191363	0.145866	0.762248	-0.391668	26
2	DNasePeakNoPromoter40040_Reversed:	0.127836	0.304841	2.38463	1.25376	57
2	DNasePeakNoPromoter9006_Reversed:	0.195996	0.359871	1.83611	0.876653	27
2	DNasePeakNoPromoter54118_Reversed:	0.162926	0.0760003	0.466471	-1.10014	42
2	DNasePeakNoPromoter61416	0.232797	0.240911	1.03485	0.0494266	19
2	DNasePeakNoPromoter50002	0.342507	0.227644	0.66464	-0.589354	14
2	DNasePeakNoPromoter18072_Reversed:	0.0775383	0.0549906	0.709206	-0.495724	15
2	DNasePeakNoPromoter43513_Reversed:	0.175145	0.103133	0.58884	-0.764053	12
2	DNasePeakNoPromoter20464_Reversed:	0.151631	0.100671	0.663921	-0.590917	35
2	DNasePeakNoPromoter52509_Reversed:	0.205066	0.112076	0.546537	-0.87161	19
2	DNasePeakNoPromoter51266_Reversed:	0.122803	0.322901	2.62942	1.39474	28
2	DNasePeakNoPromoter17659	0.0664904	0.0488806	0.735152	-0.443885	8
2	DNasePeakNoPromoter32468_Reversed:	0.338128	0.204251	0.604064	-0.727227	11
2	DNasePeakNoPromoter38373	0.20699	0.100935	0.487633	-1.03613	10
2	ENSG00000113494	0.181632	0.214143	1.17899	0.237556	8
2	DNasePeakNoPromoter16674	0.159281	0.480912	3.01927	1.5942	22
2	DNasePeakNoPromoter45911	0.195886	0.0904107	0.461546	-1.11545	18
2	DNasePeakNoPromoter50408_Reversed:	0.183903	0.0544669	0.296172	-1.75549	4
2	DNasePeakNoPromoter52164_Reversed:	0.16508	0.08524	0.516357	-0.95356	28
2	DNasePeakNoPromoter58993_Reversed:	0.0942449	0.198116	2.10214	1.07186	34
2	DNasePeakNoPromoter60995	0.157955	0.213212	1.34983	0.432775	44
2	ENSG00000105516	0.104744	0.0529882	0.505883	-0.983123	33
2	DNasePeakNoPromoter12626	0.18927	0.108799	0.574833	-0.798786	30
2	ENSG00000111602	0.200407	0.344044	1.71673	0.779661	25
2	DNasePeakNoPromoter38696	0.158245	0.12018	0.759453	-0.396967	18
2	DNasePeakNoPromoter55623_Reversed:	0.125886	0.16759	1.33129	0.412825	7
2	DNasePeakNoPromoter42066_Reversed:	0.0884849	0.0576092	0.651063	-0.619132	31
2	DNasePeakNoPromoter12261_Reversed:	0.155198	0.902894	5.81768	2.54044	29
2	DNasePeakNoPromoter54553_Reversed:	0.244474	0.0837952	0.342757	-1.54474	27
2	DNasePeakNoPromoter11320	0.219553	0.476697	2.17122	1.1185	93
2	DNasePeakNoPromoter17281_Reversed:	0.167361	0.0637775	0.381077	-1.39185	44
2	DNasePeakNoPromoter29359_Reversed:	0.0389212	0.0418976	1.07647	0.106312	2
2	DNasePeakNoPromoter19633	0.145371	0.160887	1.10673	0.14631	24
2	DNasePeakNoPromoter36615	0.146928	0.100089	0.681212	-0.553825	44
2	DNasePeakNoPromoter25178_Reversed:	0.189526	0.0945777	0.499022	-1.00283	67
2	DNasePeakNoPromoter50514	0.266502	0.155952	0.585182	-0.773043	26
2	DNasePeakNoPromoter54437	0.13358	0.0833398	0.623894	-0.680627	45
2	ENSG00000184277_Reversed:	0.174233	0.35482	2.03647	1.02607	31
2	DNasePeakNoPromoter29744_Reversed:	0.189062	0.137385	0.726667	-0.460633	42
2	DNasePeakNoPromoter42412_Reversed:	0.134727	0.14503	1.07647	0.106312	12
2	DNasePeakNoPromoter46745_Reversed:	0.185434	0.0831084	0.448183	-1.15784	60
2	DNasePeakNoPromoter30681	0.205796	0.0858901	0.417356	-1.26065	9
2	DNasePeakNoPromoter63749	0.116764	0.187718	1.60767	0.684974	50
2	DNasePeakNoPromoter13560	0.135584	0.0964748	0.711549	-0.490964	37
2	DNasePeakNoPromoter6194_Reversed:	0.16814	0.108515	0.645385	-0.631768	49
2	DNasePeakNoPromoter21083	0.124061	0.0942696	0.759863	-0.396189	9
2	DNasePeakNoPromoter23016	0.162031	0.224061	1.38283	0.467626	68
2	DNasePeakNoPromoter21708	0.0975591	0.071667	0.734601	-0.444968	18
2	DNasePeakNoPromoter8636	0.218932	0.25385	1.15949	0.213496	16
2	DNasePeakNoPromoter61675	0.180474	0.223786	1.23999	0.310332	62
2	DNasePeakNoPromoter41057_Reversed:	0.124725	0.131406	1.05357	0.0752848	21
2	DNasePeakNoPromoter60568	0.110439	0.0914765	0.828299	-0.271776	29
2	DNasePeakNoPromoter17340	0.20758	0.0768123	0.370037	-1.43426	8
2	DNasePeakNoPromoter4086_Reversed:	0.163145	0.0637775	0.390926	-1.35503	44
2	DNasePeakNoPromoter9790	0.17028	0.205679	1.20789	0.272485	65
2	DNasePeakNoPromoter40261	0.173448	0.0969491	0.558951	-0.839206	42
2	DNasePeakNoPromoter27_Reversed:	0.148874	0.150831	1.01315	0.0188488	24
2	DNasePeakNoPromoter64450_Reversed:	0.0781286	0.0955019	1.22237	0.289679	67
2	DNasePeakNoPromoter27884_Reversed:	0.0934109	0.129883	1.39044	0.475545	4
2	DNasePeakNoPromoter8916_Reversed:	0.100083	0.0578586	0.578106	-0.790595	20
2	DNasePeakNoPromoter15441_Reversed:	0.138657	0.476585	3.43716	1.78122	3
2	DNasePeakNoPromoter46500	0.134353	0.171351	1.27538	0.350922	38
2	DNasePeakNoPromoter12170_Reversed:	0.145703	0.0946308	0.649478	-0.622647	57
2	DNasePeakNoPromoter9897_Reversed:	0.198025	0.143811	0.726226	-0.46151	36
2	DNasePeakNoPromoter45406_Reversed:	0.161462	0.0720115	0.445996	-1.1649	15
2	DNasePeakNoPromoter41017	0.0911471	0.0837952	0.91934	-0.121329	48
2	DNasePeakNoPromoter4103_Reversed:	0.0778424	0.0558635	0.717648	-0.478651	2
2	DNasePeakNoPromoter42535	0.136832	0.109327	0.798982	-0.323765	31
2	DNasePeakNoPromoter11662_Reversed:	0.224144	0.29478	1.31513	0.395208	13
2	ENSG00000085382	0.135631	0.0664231	0.489734	-1.02993	40
2	DNasePeakNoPromoter11918_Reversed:	0.22704	0.176901	0.779161	-0.360006	35
2	C:SLEA_hg18:chr9:82902419-82902586|57:V_HNF6_Q6:CAAAATCAATAA;72:V_Rxra_UP:GGCCGTGACCCCGTGAT;92:V_PPARA_02:CCGGGTCATTGGGGTCAGG_Reversed:	0.195277	0.0707925	0.362523	-1.46385	28
2	DNasePeakNoPromoter38284_Reversed:	0.213318	0.103133	0.483468	-1.04851	51
2	DNasePeakNoPromoter27601	0.105817	0.107363	1.01461	0.0209202	7
2	DNasePeakNoPromoter48785	0.20181	0.0535806	0.2655	-1.91322	51
2	DNasePeakNoPromoter8285_Reversed:	0.120007	0.0744847	0.620669	-0.688104	8
2	DNasePeakNoPromoter51414	0.0833157	0.0776852	0.932419	-0.100949	23
2	DNasePeakNoPromoter63815_Reversed:	0.233527	0.169373	0.725283	-0.463384	46
2	DNasePeakNoPromoter48957_Reversed:	0.125104	0.0688318	0.550197	-0.861979	13
2	ENSG00000143631_Reversed:	0.153252	0.151297	0.987241	-0.0185254	17
2	DNasePeakNoPromoter37363	0.108289	0.555481	5.12963	2.35885	30
2	DNasePeakNoPromoter57322_Reversed:	0.190864	0.212711	1.11447	0.156352	12
2	DNasePeakNoPromoter27970	0.256708	0.10536	0.410428	-1.2848	33
2	ENSG00000124444	0.117845	0.185436	1.57356	0.654032	26
2	DNasePeakNoPromoter26551	0.0875727	0.11871	1.35556	0.438887	2
2	DNasePeakNoPromoter58243_Reversed:	0.157075	0.144647	0.920876	-0.118921	41
2	DNasePeakNoPromoter65582_Reversed:	0.194734	0.162078	0.832302	-0.26482	37
2	DNasePeakNoPromoter57843_Reversed:	0.182827	0.114667	0.627189	-0.673029	18
2	DNasePeakNoPromoter13700_Reversed:	0.161838	0.130622	0.807117	-0.309151	33
2	DNasePeakNoPromoter44856_Reversed:	0.224702	0.124718	0.555039	-0.849338	42
2	DNasePeakNoPromoter26049_Reversed:	0.12771	0.125169	0.980103	-0.0289951	39
2	DNasePeakNoPromoter26167	0.115186	0.122296	1.06173	0.0864121	36
2	ENSG00000135486	0.103384	0.217344	2.10229	1.07196	23
2	DNasePeakNoPromoter58512	0.244855	0.243569	0.994748	-0.00759762	66
2	DNasePeakNoPromoter46420	0.201556	0.0962648	0.477607	-1.0661	41
2	DNasePeakNoPromoter8171	0.14163	0.0779761	0.550562	-0.861022	53
2	ENSG00000183955_Reversed:	0.0757939	0.134881	1.77957	0.831532	56
2	DNasePeakNoPromoter10690	0.123398	0.0578949	0.469172	-1.09181	54
2	DNasePeakNoPromoter26248	0.131359	0.162522	1.23724	0.307121	61
2	DNasePeakNoPromoter54925_Reversed:	0.213677	0.257251	1.20392	0.267744	24
2	DNasePeakNoPromoter43956_Reversed:	0.131359	0.0824437	0.627621	-0.672035	30
2	DNasePeakNoPromoter33502_Reversed:	0.132114	0.0700702	0.530376	-0.914912	57
2	ENSG00000163633	0.0906454	0.0782824	0.863611	-0.211547	18
2	DNasePeakNoPromoter27197	0.094465	0.0715751	0.757689	-0.400322	35
2	ENSG00000176692_Reversed:	0.198625	0.152107	0.765797	-0.384965	22
2	DNasePeakNoPromoter61910	0.104822	0.420881	4.0152	2.00547	10
2	DNasePeakNoPromoter240	0.12844	0.108934	0.84813	-0.237643	29
2	DNasePeakNoPromoter24592_Reversed:	0.244474	0.850173	3.47756	1.79808	11
2	DNasePeakNoPromoter9984_Reversed:	0.170655	0.236883	1.38808	0.473094	25
2	ENSG00000139445_Reversed:	0.155685	0.0568611	0.365232	-1.45312	20
2	DNasePeakNoPromoter45473_Reversed:	0.159444	0.815734	5.11611	2.35505	65
2	DNasePeakNoPromoter33698_Reversed:	0.123575	0.0572601	0.463364	-1.10978	14
2	DNasePeakNoPromoter16469	0.203833	0.162534	0.797387	-0.326648	28
2	DNasePeakNoPromoter24507	0.210971	0.419792	1.98981	0.992634	76
2	DNasePeakNoPromoter43912_Reversed:	0.150698	0.155545	1.03216	0.0456703	39
2	DNasePeakNoPromoter40532_Reversed:	0.170069	0.156661	0.921161	-0.118475	22
2	DNasePeakNoPromoter53668	0.22623	0.0942696	0.416699	-1.26292	31
2	DNasePeakNoPromoter7638_Reversed:	0.19961	0.137464	0.688663	-0.538131	104
2	DNasePeakNoPromoter13046	0.230824	0.129572	0.561346	-0.833039	26
2	DNasePeakNoPromoter51728_Reversed:	0.178389	0.104744	0.587167	-0.768157	8
2	DNasePeakNoPromoter18222	0.11809	0.117123	0.991806	-0.0118697	21
2	DNasePeakNoPromoter63518_Reversed:	0.0549067	0.0438927	0.799406	-0.323	20
2	ENSG00000166548	0.11937	0.0890324	0.745853	-0.423037	27
2	DNasePeakNoPromoter56374_Reversed:	0.168277	0.069624	0.413746	-1.27318	33
2	DNasePeakNoPromoter2775_Reversed:	0.107033	0.123365	1.15259	0.204876	8
2	ENSG00000116745	0.10261	0.0564983	0.55061	-0.860898	32
2	DNasePeakNoPromoter14887_Reversed:	0.111509	0.0837952	0.751464	-0.412223	24
2	ENSG00000204540	0.0568039	0.0526551	0.926963	-0.109417	36
2	DNasePeakNoPromoter56125_Reversed:	0.10859	0.133234	1.22695	0.295073	24
2	ENSG00000183230_Reversed:	0.264803	0.101751	0.384253	-1.37987	6
2	DNasePeakNoPromoter28819_Reversed:	0.138892	0.186512	1.34285	0.425302	30
2	DNasePeakNoPromoter14155_Reversed:	0.118448	0.0886296	0.748259	-0.41839	25
2	DNasePeakNoPromoter7325_Reversed:	0.146867	0.217344	1.47987	0.565472	15
2	DNasePeakNoPromoter890	0.120412	0.288449	2.39551	1.26033	51
2	DNasePeakNoPromoter53573	0.224682	0.141563	0.630061	-0.666436	32
2	DNasePeakNoPromoter43340	0.116764	0.11871	1.01667	0.0238495	8
2	DNasePeakNoPromoter14835	0.187552	0.0900799	0.480294	-1.05801	19
2	DNasePeakNoPromoter59051_Reversed:	0.21802	0.204906	0.939849	-0.0894988	31
2	DNasePeakNoPromoter36845	0.142711	0.153625	1.07647	0.106312	17
2	DNasePeakNoPromoter4779_Reversed:	0.24854	0.157415	0.633361	-0.6589	34
2	ENSG00000146352	0.154295	0.0718245	0.465502	-1.10314	13
2	DNasePeakNoPromoter1200_Reversed:	0.10859	0.0896609	0.825682	-0.276343	24
2	DNasePeakNoPromoter320	0.126052	0.205679	1.63171	0.706381	21
2	DNasePeakNoPromoter43950	0.156569	0.0790341	0.504787	-0.986254	43
2	DNasePeakNoPromoter8747	0.19513	0.133428	0.683789	-0.548376	64
2	DNasePeakNoPromoter2690	0.115596	0.134072	1.15984	0.213921	24
2	DNasePeakNoPromoter14714	0.135008	0.164099	1.21548	0.281522	11
2	ENSG00000118217_Reversed:	0.0898182	0.0773494	0.861178	-0.215616	25
2	DNasePeakNoPromoter18113_Reversed:	0.141576	0.097412	0.688055	-0.539405	19
2	ENSG00000166984	0.0875727	0.0468268	0.534718	-0.903149	33
2	DNasePeakNoPromoter35553	0.151793	0.0963645	0.634843	-0.655529	4
2	ENSG00000160633	0.235024	0.617184	2.62604	1.39289	38
2	DNasePeakNoPromoter63376	0.200603	0.43213	2.15416	1.10713	42
2	DNasePeakNoPromoter30493	0.155685	0.337974	2.17089	1.11828	14
2	ENSG00000170153	0.173524	0.100089	0.576802	-0.793853	17
2	DNasePeakNoPromoter53293	0.179707	0.16759	0.932579	-0.100703	15
2	DNasePeakNoPromoter41427_Reversed:	0.175321	0.40257	2.29619	1.19924	82
2	ENSG00000110442	0.0557281	0.0552287	0.991038	-0.0129873	10
2	UWpeak28323_Reversed:_0	0.121142	0.0576092	0.47555	-1.07233	19
2	DNasePeakNoPromoter23736	0.141974	0.0952219	0.670699	-0.576262	21
2	DNasePeakNoPromoter27359	0.208228	0.121969	0.585744	-0.771657	44
2	DNasePeakNoPromoter3645_Reversed:	0.13534	0.182826	1.35087	0.433886	21
2	DNasePeakNoPromoter22089_Reversed:	0.118067	0.102125	0.86498	-0.209261	55
2	DNasePeakNoPromoter56801	0.154839	0.163036	1.05294	0.0744276	22
2	DNasePeakNoPromoter62092	0.105274	0.0459091	0.436093	-1.19729	46
2	DNasePeakNoPromoter53166	0.227807	0.129939	0.570391	-0.809978	73
2	DNasePeakNoPromoter47179_Reversed:	0.21643	0.440524	2.03541	1.02532	34
2	DNasePeakNoPromoter22503_Reversed:	0.222407	0.137165	0.616729	-0.697291	41
2	ENSG00000181392	0.21262	0.392932	1.84804	0.886	36
2	DNasePeakNoPromoter15287	0.214067	0.844935	3.94707	1.98078	14
2	DNasePeakNoPromoter47358_Reversed:	0.165685	1.1196	6.75737	2.75646	53
2	DNasePeakNoPromoter3256_Reversed:	0.171108	0.426108	2.49028	1.31631	46
2	DNasePeakNoPromoter10651_Reversed:	0.159638	0.343037	2.14884	1.10356	15
2	DNasePeakNoPromoter14076	0.203438	0.0941085	0.46259	-1.11219	64
2	DNasePeakNoPromoter20825	0.0961583	0.0722939	0.751822	-0.411537	50
2	C:SLEA_hg18:chr9:82902419-82902586|47:V_CEBP_Q2_01:ATTGCACAATCC;109:V_CEBP_Q2_01:ATTGCACAATCC	0.0896578	0.0553647	0.617511	-0.695462	13
2	DNasePeakNoPromoter25564	0.206327	0.277096	1.34299	0.425454	21
2	DNasePeakNoPromoter52024	0.124872	0.114055	0.913371	-0.130728	8
2	DNasePeakNoPromoter60162_Reversed:	0.267209	0.335181	1.25438	0.326971	12
2	ENSG00000129472	0.165415	0.0442253	0.267359	-1.90315	8
2	DNasePeakNoPromoter54688	0.153916	0.0723686	0.470183	-1.0887	10
2	DNasePeakNoPromoter24195_Reversed:	0.133694	0.0846332	0.633035	-0.659643	24
2	DNasePeakNoPromoter48465_Reversed:	0.130548	0.072157	0.552723	-0.855371	17
2	DNasePeakNoPromoter20987	0.0850344	0.080152	0.942583	-0.0853084	22
2	ENSG00000072657_Reversed:	0.0700582	0.0293283	0.418628	-1.25626	4
2	DNasePeakNoPromoter20144	0.148387	0.123947	0.835296	-0.259641	35
2	DNasePeakNoPromoter20911	0.112072	0.178439	1.59218	0.671002	55
2	DNasePeakNoPromoter51402	0.141784	0.0976364	0.688626	-0.538208	55
2	DNasePeakNoPromoter61699_Reversed:	0.279816	0.296875	1.06096	0.0853765	34
2	DNasePeakNoPromoter53044_Reversed:	0.220174	0.0869153	0.394757	-1.34096	46
2	DNasePeakNoPromoter41379_Reversed:	0.109466	0.0968882	0.8851	-0.176088	15
2	DNasePeakNoPromoter39758_Reversed:	0.171497	0.0709932	0.413963	-1.27243	35
2	ENSG00000115602_Reversed:	0.233527	0.108934	0.466471	-1.10014	9
2	DNasePeakNoPromoter40668	0.142306	0.105118	0.738678	-0.436982	55
2	DNasePeakNoPromoter3121	0.170703	0.0947251	0.55491	-0.849673	22
2	DNasePeakNoPromoter34695	0.205048	0.406203	1.98101	0.986235	40
2	ENSG00000169877	0.250625	0.0969631	0.386885	-1.37002	34
2	DNasePeakNoPromoter7317	0.12088	0.0547892	0.453252	-1.14162	38
2	DNasePeakNoPromoter41612_Reversed:	0.192417	0.152228	0.791137	-0.338	59
2	DNasePeakNoPromoter7530	0.198348	0.159533	0.804308	-0.31418	38
2	DNasePeakNoPromoter190	0.14365	0.309822	2.15678	1.10888	18
2	DNasePeakNoPromoter41686_Reversed:	0.124061	0.0823986	0.664177	-0.590361	29
2	DNasePeakNoPromoter46469	0.201152	0.0837952	0.416577	-1.26335	54
2	DNasePeakNoPromoter17160	0.219418	0.121503	0.553751	-0.852691	29
2	DNasePeakNoPromoter6158	0.257975	0.160258	0.621218	-0.686829	39
2	ENSG00000137261	0.167348	0.0703076	0.420129	-1.2511	72
2	DNasePeakNoPromoter59229	0.208866	0.127138	0.608704	-0.716187	28
2	DNasePeakNoPromoter43523	0.134278	0.170384	1.26889	0.343562	14
2	DNasePeakNoPromoter13595	0.333042	0.169495	0.50893	-0.974461	10
2	DNasePeakNoPromoter56327	0.0861488	0.0613136	0.711717	-0.490623	40
2	DNasePeakNoPromoter42962_Reversed:	0.144832	0.125693	0.867854	-0.204476	25
2	DNasePeakNoPromoter24992	0.221364	0.0925239	0.417971	-1.25853	11
2	DNasePeakNoPromoter32415	0.167014	0.150233	0.899524	-0.152766	69
2	DNasePeakNoPromoter33776_Reversed:	0.0813175	0.0718245	0.88326	-0.179091	20
2	DNasePeakNoPromoter54859_Reversed:	0.163253	0.174573	1.06934	0.0967256	53
2	DNasePeakNoPromoter9422_Reversed:	0.0852682	0.0760773	0.892212	-0.164542	18
2	ENSG00000179044_Reversed:	0.202877	0.247196	1.21845	0.285051	19
2	DNasePeakNoPromoter21859_Reversed:	0.223405	0.100014	0.44768	-1.15946	61
2	DNasePeakNoPromoter44379_Reversed:	0.207073	0.0733208	0.354082	-1.49784	63
2	DNasePeakNoPromoter65080_Reversed:	0.203997	0.229463	1.12483	0.169711	42
2	DNasePeakNoPromoter54102	0.116764	0.0907782	0.777452	-0.363174	20
2	DNasePeakNoPromoter314	0.175956	0.233928	1.32947	0.41085	35
2	DNasePeakNoPromoter37516_Reversed:	0.214845	0.149993	0.698147	-0.518397	24
2	DNasePeakNoPromoter8243_Reversed:	0.159334	0.0925239	0.580693	-0.784153	23
2	DNasePeakNoPromoter13026_Reversed:	0.183345	0.146877	0.801096	-0.319953	88
2	DNasePeakNoPromoter28653_Reversed:	0.0705447	0.153625	2.17769	1.1228	5
2	DNasePeakNoPromoter20324_Reversed:	0.153814	0.0762752	0.495893	-1.0119	38
2	DNasePeakNoPromoter44359_Reversed:	0.120744	0.664649	5.5046	2.46064	10
2	DNasePeakNoPromoter48387_Reversed:	0.207985	0.183302	0.881323	-0.182258	3
2	DNasePeakNoPromoter43311_Reversed:	0.100841	0.128232	1.27162	0.346671	32
2	DNasePeakNoPromoter47662_Reversed:	0.145955	0.0837952	0.574119	-0.800579	3
2	DNasePeakNoPromoter31831_Reversed:	0.161298	0.14127	0.875831	-0.191276	77
2	DNasePeakNoPromoter50876	0.176813	0.194525	1.10017	0.137725	34
2	DNasePeakNoPromoter63027_Reversed:	0.137388	0.050095	0.364625	-1.45551	45
2	DNasePeakNoPromoter27393	0.246259	0.182745	0.742083	-0.430348	46
2	DNasePeakNoPromoter10163_Reversed:	0.198498	0.158373	0.797856	-0.325799	74
2	DNasePeakNoPromoter52649	0.0613009	0.108934	1.77703	0.829471	9
2	DNasePeakNoPromoter3817	0.111183	0.082563	0.742586	-0.42937	33
2	DNasePeakNoPromoter29993_Reversed:	0.164025	0.084294	0.513909	-0.960414	41
2	DNasePeakNoPromoter25407	0.252333	0.0999097	0.395944	-1.33663	51
2	ENSG00000117475	0.113676	0.215531	1.89601	0.922966	51
2	DNasePeakNoPromoter35270_Reversed:	0.20057	0.201379	1.00403	0.00580808	30
2	ENSG00000230522_Reversed:	0.203478	0.0918051	0.45118	-1.14823	33
2	DNasePeakNoPromoter4014_Reversed:	0.16206	0.0534556	0.329851	-1.60011	28
2	DNasePeakNoPromoter15303	0.198997	0.14051	0.706094	-0.502067	40
2	DNasePeakNoPromoter35456_Reversed:	0.232669	0.828094	3.55911	1.83152	16
2	DNasePeakNoPromoter41439	0.222435	0.158373	0.711998	-0.490056	24
2	DNasePeakNoPromoter9148_Reversed:	0.217874	0.0777231	0.356734	-1.48708	68
2	DNasePeakNoPromoter5944_Reversed:	0.143869	0.164598	1.14408	0.194184	6
2	DNasePeakNoPromoter32107_Reversed:	0.188444	0.0870539	0.461963	-1.11415	44
2	DNasePeakNoPromoter776_Reversed:	0.146476	0.0845434	0.577183	-0.792898	27
2	ENSG00000142619	0.261306	0.414246	1.58529	0.664748	30
2	DNasePeakNoPromoter34553_Reversed:	0.178794	0.107363	0.600481	-0.735809	31
2	DNasePeakNoPromoter42519_Reversed:	0.078485	0.0324114	0.412963	-1.27592	52
2	ENSG00000183654	0.189741	0.153625	0.809655	-0.304621	2
2	DNasePeakNoPromoter59627	0.0911405	0.0414321	0.454596	-1.13734	44
2	DNasePeakNoPromoter20235	0.15221	0.0882843	0.580017	-0.785832	13
2	DNasePeakNoPromoter3997	0.112923	0.0959235	0.849461	-0.23538	18
2	DNasePeakNoPromoter28480_Reversed:	0.264803	0.32321	1.22057	0.287552	13
2	DNasePeakNoPromoter37353	0.270928	0.594422	2.19402	1.13358	47
2	DNasePeakNoPromoter49232_Reversed:	0.0817345	0.104744	1.28152	0.35785	9
2	DNasePeakNoPromoter55278_Reversed:	0.182964	0.0852916	0.466165	-1.10109	27
2	DNasePeakNoPromoter17267	0.188073	0.0867879	0.461459	-1.11573	34
2	DNasePeakNoPromoter34551_Reversed:	0.20758	0.228109	1.0989	0.136059	8
2	DNasePeakNoPromoter8694	0.199111	0.18466	0.927423	-0.108701	80
2	DNasePeakNoPromoter52617	0.180984	0.0949679	0.524732	-0.930347	59
2	DNasePeakNoPromoter18923	0.265023	0.191847	0.723889	-0.46616	18
2	DNasePeakNoPromoter1254	0.325965	0.179229	0.54984	-0.862916	8
2	DNasePeakNoPromoter23526_Reversed:	0.133305	0.0949679	0.71241	-0.48922	14
2	DNasePeakNoPromoter8269_Reversed:	0.142586	0.0801695	0.562252	-0.830711	51
2	DNasePeakNoPromoter14525_Reversed:	0.104051	0.0750103	0.720896	-0.472138	30
2	DNasePeakNoPromoter32502	0.104253	0.110729	1.06212	0.0869464	27
2	DNasePeakNoPromoter49900	0.200813	0.112329	0.55937	-0.838125	57
2	DNasePeakNoPromoter30921	0.217448	0.129599	0.595999	-0.746618	58
2	DNasePeakNoPromoter27361	0.237472	0.13277	0.559098	-0.838826	73
2	ENSG00000139767	0.201982	0.292608	1.44868	0.534739	30
2	ENSG00000169599_Reversed:	0.180011	0.222057	1.23358	0.302851	44
2	DNasePeakNoPromoter48875	0.206769	0.0981491	0.47468	-1.07497	53
2	ENSG00000047662	0.155077	0.111291	0.717648	-0.478651	15
2	DNasePeakNoPromoter46275_Reversed:	0.235352	0.14926	0.634201	-0.656988	15
2	DNasePeakNoPromoter30965	0.186721	0.260054	1.39274	0.477927	28
2	ENSG00000111906	0.208192	0.338738	1.62705	0.702258	52
2	DNasePeakNoPromoter6995	0.116242	0.175072	1.5061	0.590814	27
2	DNasePeakNoPromoter23009	0.24611	0.317122	1.28854	0.365736	28
2	DNasePeakNoPromoter42471	0.101702	0.272335	2.67776	1.42103	93
2	DNasePeakNoPromoter44310_Reversed:	0.198233	0.251386	1.26813	0.342707	54
2	DNasePeakNoPromoter4250	0.0817345	0.0754157	0.922691	-0.116081	14
2	DNasePeakNoPromoter62261_Reversed:	0.166388	0.129045	0.775564	-0.366682	24
2	DNasePeakNoPromoter13306_Reversed:	0.145955	0.103487	0.709037	-0.496068	49
2	DNasePeakNoPromoter15869_Reversed:	0.105643	0.0813013	0.769584	-0.37785	41
2	ENSG00000198178_Reversed:	0.0863036	0.0610248	0.707095	-0.500024	45
2	ENSG00000186283_Reversed:	0.213459	0.0811766	0.380292	-1.39482	15
2	DNasePeakNoPromoter26396	0.122956	0.144737	1.17715	0.235298	32
2	DNasePeakNoPromoter63890	0.189741	0.127597	0.672482	-0.572433	10
2	DNasePeakNoPromoter44877_Reversed:	0.128821	0.337003	2.61606	1.38739	22
2	DNasePeakNoPromoter47679	0.190499	0.377079	1.97942	0.985081	76
2	DNasePeakNoPromoter12603_Reversed:	0.155941	0.132308	0.848451	-0.237096	18
2	DNasePeakNoPromoter36967	0.142395	0.0684668	0.480824	-1.05642	40
2	DNasePeakNoPromoter62493	0.218311	0.300415	1.37609	0.460573	46
2	DNasePeakNoPromoter56055_Reversed:	0.238604	0.102012	0.427535	-1.22588	22
2	DNasePeakNoPromoter5973	0.217107	0.107363	0.494514	-1.01592	7
2	DNasePeakNoPromoter43738_Reversed:	0.206343	0.0693929	0.336299	-1.57219	79
2	DNasePeakNoPromoter44571	0.144787	0.168428	1.16328	0.218205	24
2	ENSG00000184814	0.100841	0.060942	0.604336	-0.726578	10
2	C:SLEA_hg18:chr2:210861483-210861650|25:V_PPARA_02:CCGGGTCATTGGGGTCAGG;47:V_XBP1_01:GTGATGACGTGTCCCAT;67:V_Rxra_UP:GGCCGTGACCCCGTGAT;87:V_HNF3ALPHA_Q6:TGTTTGCTTTG;101:V_COUPTF_Q6:CCCCCTGACCTTTGCCCCCTGCC;127:V_HNF1_C:AGTTAATGATTAACCAA	0.211904	0.646698	3.05184	1.60968	53
2	DNasePeakNoPromoter52306_Reversed:	0.100546	0.0837952	0.833398	-0.262922	8
2	DNasePeakNoPromoter3426	0.101933	0.0432492	0.424291	-1.23687	61
2	DNasePeakNoPromoter27042	0.110508	0.0815507	0.737959	-0.438387	27
2	DNasePeakNoPromoter12687	0.203962	0.112801	0.55305	-0.854518	38
2	DNasePeakNoPromoter63666_Reversed:	0.308222	0.124461	0.403802	-1.30828	16
2	DNasePeakNoPromoter28196	0.185097	0.422785	2.28413	1.19164	21
2	DNasePeakNoPromoter12500	0.189741	0.112362	0.592185	-0.755879	10
2	DNasePeakNoPromoter38362_Reversed:	0.177612	0.0761238	0.428596	-1.22231	70
2	DNasePeakNoPromoter10939	0.264016	0.289094	1.09499	0.130914	44
2	DNasePeakNoPromoter7071	0.230093	0.108441	0.471292	-1.08531	33
2	DNasePeakNoPromoter43593	0.147826	0.263203	1.78049	0.832278	38
2	DNasePeakNoPromoter49911_Reversed:	0.0620307	0.0680836	1.09758	0.134326	11
2	DNasePeakNoPromoter29787_Reversed:	0.120777	0.0549906	0.455306	-1.13509	39
2	DNasePeakNoPromoter46877	0.189741	0.101101	0.532836	-0.908237	22
2	DNasePeakNoPromoter15334_Reversed:	0.152881	0.16475	1.07763	0.107867	58
2	DNasePeakNoPromoter30578_Reversed:	0.24611	0.216712	0.88055	-0.183523	28
2	DNasePeakNoPromoter1267_Reversed:	0.064637	0.0598537	0.925998	-0.110919	6
2	DNasePeakNoPromoter42383_Reversed:	0.201249	0.0829895	0.412373	-1.27798	51
2	DNasePeakNoPromoter25020_Reversed:	0.0955339	0.0438021	0.458498	-1.12501	10
2	DNasePeakNoPromoter29039_Reversed:	0.181192	0.100554	0.554959	-0.849546	69
2	DNasePeakNoPromoter4906	0.181909	0.164525	0.904434	-0.144913	40
2	ENSG00000129003_Reversed:	0.0842045	0.22238	2.64095	1.40105	12
2	DNasePeakNoPromoter17600_Reversed:	0.174397	0.071978	0.412725	-1.27675	38
2	DNasePeakNoPromoter13754	0.111898	0.064243	0.574119	-0.800579	14
2	DNasePeakNoPromoter17729	0.166805	0.0635946	0.381251	-1.39119	55
2	ENSG00000122644	0.231644	0.471686	2.03625	1.02592	30
2	DNasePeakNoPromoter41133	0.137993	0.0653857	0.473832	-1.07755	32
2	DNasePeakNoPromoter47428_Reversed:	0.126494	0.0977611	0.772852	-0.371736	2
2	DNasePeakNoPromoter11536_Reversed:	0.22623	0.133025	0.588009	-0.766091	19
2	DNasePeakNoPromoter20351	0.154295	0.0975616	0.632306	-0.661304	34
2	DNasePeakNoPromoter43476_Reversed:	0.18353	0.13639	0.743149	-0.428277	46
2	DNasePeakNoPromoter19272_Reversed:	0.112385	0.0810021	0.720755	-0.472419	29
2	ENSG00000058804	0.244648	0.173576	0.709493	-0.495139	20
2	DNasePeakNoPromoter34612_Reversed:	0.169838	0.0952219	0.560663	-0.834795	32
2	UWpeak95225_Reversed:_0	0.129781	0.0820967	0.632578	-0.660686	36
2	ENSG00000140287	0.105682	0.0686655	0.649738	-0.62207	53
2	DNasePeakNoPromoter50080_Reversed:	0.103437	0.102922	0.995022	-0.00720001	22
2	DNasePeakNoPromoter6792	0.15082	0.148637	0.985526	-0.0210335	20
2	DNasePeakNoPromoter41325	0.0914281	0.0675896	0.739264	-0.435838	52
2	DNasePeakNoPromoter56759_Reversed:	0.191038	0.299335	1.56689	0.6479	44
2	DNasePeakNoPromoter12578	0.0780295	0.0499549	0.640204	-0.643396	25
2	DNasePeakNoPromoter50704_Reversed:	0.148387	0.10518	0.708825	-0.496499	47
2	DNasePeakNoPromoter23832_Reversed:	0.1912	0.111029	0.580693	-0.784153	9
2	DNasePeakNoPromoter51480	0.170975	0.219962	1.28652	0.36347	55
2	DNasePeakNoPromoter11007	0.136704	0.298889	2.1864	1.12856	70
2	DNasePeakNoPromoter32752_Reversed:	0.215836	0.104109	0.482354	-1.05184	32
2	DNasePeakNoPromoter54814	0.193978	0.873092	4.50098	2.17024	30
2	DNasePeakNoPromoter47547	0.158269	0.0746301	0.471538	-1.08455	31
2	ENSG00000165775	0.163591	0.26797	1.63805	0.711982	23
2	DNasePeakNoPromoter48286	0.112322	0.163036	1.45151	0.537559	22
2	DNasePeakNoPromoter6134	0.151604	0.251386	1.65817	0.729591	30
2	DNasePeakNoPromoter5517_Reversed:	0.125349	0.117067	0.933926	-0.0986198	33
2	DNasePeakNoPromoter32075	0.0851401	0.0925239	1.08672	0.119987	11
2	DNasePeakNoPromoter39931_Reversed:	0.164549	0.0978568	0.594698	-0.749772	72
2	DNasePeakNoPromoter44085_Reversed:	0.157974	0.177859	1.12588	0.171048	50
2	DNasePeakNoPromoter45917	0.0894439	0.112264	1.25513	0.327842	38
2	ENSG00000126561	0.137745	0.088596	0.64319	-0.636682	47
2	ENSG00000111291	0.0814913	0.0410248	0.503425	-0.990151	23
2	DNasePeakNoPromoter44420_Reversed:	0.177882	0.078558	0.44163	-1.17909	31
2	DNasePeakNoPromoter39636_Reversed:	0.130386	0.182255	1.39781	0.483166	29
2	DNasePeakNoPromoter22426_Reversed:	0.205066	0.204251	0.996025	-0.00574683	39
2	DNasePeakNoPromoter24669	0.104473	0.207283	1.98409	0.988475	18
2	DNasePeakNoPromoter18568	0.109466	0.0691311	0.631531	-0.663075	29
2	DNasePeakNoPromoter23413	0.277314	0.325963	1.17543	0.233192	24
2	DNasePeakNoPromoter33670_Reversed:	0.152766	0.0810021	0.530237	-0.915291	29
2	DNasePeakNoPromoter51908_Reversed:	0.0797136	0.0451205	0.566033	-0.821043	25
2	DNasePeakNoPromoter19128_Reversed:	0.102671	0.235494	2.29366	1.19765	57
2	DNasePeakNoPromoter57836	0.195255	0.0763468	0.391011	-1.35472	44
2	ENSG00000143373_Reversed:	0.199471	0.477633	2.3945	1.25972	14
2	DNasePeakNoPromoter12384	0.109466	0.0750666	0.685753	-0.544239	11
2	ENSG00000184029_Reversed:	0.107741	0.0796055	0.73886	-0.436628	54
2	DNasePeakNoPromoter238_Reversed:	0.18918	0.460874	2.43617	1.28462	51
2	DNasePeakNoPromoter64260_Reversed:	0.179605	0.265933	1.48066	0.566237	35
2	DNasePeakNoPromoter39118_Reversed:	0.230052	0.358624	1.55888	0.64051	41
2	DNasePeakNoPromoter6382_Reversed:	0.0881035	0.152355	1.72927	0.790166	54
2	ENSG00000257594	0.0905777	0.0502155	0.554392	-0.851022	67
2	DNasePeakNoPromoter14208_Reversed:	0.223576	0.134739	0.602654	-0.730597	43
2	DNasePeakNoPromoter13118_Reversed:	0.212546	0.380352	1.7895	0.839557	31
2	ENSG00000143001_Reversed:	0.299207	0.136167	0.455094	-1.13576	3
2	DNasePeakNoPromoter5824	0.116764	0.1227	1.05084	0.0715463	6
2	DNasePeakNoPromoter7573	0.110324	0.0819468	0.74278	-0.428993	33
2	DNasePeakNoPromoter50667	0.160973	0.191879	1.19199	0.253377	68
2	DNasePeakNoPromoter40551	0.106338	0.15562	1.46344	0.549364	13
2	ENSG00000099797_Reversed:	0.115567	0.231467	2.00288	1.00207	60
2	DNasePeakNoPromoter14610	0.280808	0.163165	0.581054	-0.783257	70
2	DNasePeakNoPromoter34900_Reversed:	0.107476	0.116171	1.0809	0.112237	10
2	ENSG00000182183_Reversed:	0.096747	0.0412991	0.426877	-1.22811	34
2	DNasePeakNoPromoter26280	0.173102	0.117732	0.680132	-0.556113	49
2	DNasePeakNoPromoter3685	0.176925	0.176788	0.999221	-0.00112464	40
2	DNasePeakNoPromoter19865	0.168409	0.136973	0.813335	-0.298079	12
2	DNasePeakNoPromoter61014	0.129849	0.104744	0.806659	-0.309969	28
2	DNasePeakNoPromoter25222_Reversed:	0.170017	0.248555	1.46194	0.547882	36
2	DNasePeakNoPromoter27614	0.165159	0.342899	2.07617	1.05393	18
2	DNasePeakNoPromoter41809_Reversed:	0.157047	0.108096	0.688302	-0.538886	24
2	DNasePeakNoPromoter56675_Reversed:	0.210722	0.528521	2.50815	1.32662	47
2	DNasePeakNoPromoter7120	0.148259	0.12459	0.840355	-0.250929	18
2	DNasePeakNoPromoter44165_Reversed:	0.0994315	0.0707022	0.711065	-0.491948	15
2	DNasePeakNoPromoter53990	0.114331	0.195522	1.71014	0.774115	5
2	DNasePeakNoPromoter26421_Reversed:	0.128705	0.125693	0.976594	-0.0341695	10
2	DNasePeakNoPromoter49383_Reversed:	0.163886	0.0796055	0.485737	-1.04175	34
2	DNasePeakNoPromoter18868_Reversed:	0.176472	0.106648	0.604336	-0.726578	10
2	DNasePeakNoPromoter43390	0.114375	0.155021	1.35537	0.43869	54
2	DNasePeakNoPromoter3534_Reversed:	0.265151	0.166718	0.628765	-0.669406	23
2	DNasePeakNoPromoter7107_Reversed:	0.256189	0.153257	0.59822	-0.741253	37
2	DNasePeakNoPromoter15123_Reversed:	0.109636	0.201206	1.83522	0.875957	42
2	DNasePeakNoPromoter7800	0.188163	0.315931	1.67903	0.747625	36
2	DNasePeakNoPromoter20308	0.093343	0.194873	2.0877	1.06192	42
2	ENSG00000103510	0.0788155	0.230437	2.92375	1.54782	4
2	DNasePeakNoPromoter48221	0.207509	0.145731	0.702286	-0.50987	22
2	DNasePeakNoPromoter54162_Reversed:	0.208715	0.0733208	0.351296	-1.50924	19
2	DNasePeakNoPromoter59864_Reversed:	0.113709	0.0935389	0.822618	-0.281706	42
2	DNasePeakNoPromoter17751	0.0760733	0.0545939	0.717648	-0.478651	32
2	DNasePeakNoPromoter591	0.190747	0.273779	1.4353	0.521349	28
2	DNasePeakNoPromoter45857	0.228662	0.121503	0.531365	-0.912224	14
2	DNasePeakNoPromoter48358	0.152766	0.181556	1.18846	0.249096	14
2	DNasePeakNoPromoter24001	0.0729773	0.101521	1.39113	0.476261	12
2	DNasePeakNoPromoter10757_Reversed:	0.254725	0.399524	1.56845	0.649338	41
2	DNasePeakNoPromoter36837_Reversed:	0.110508	0.23343	2.11232	1.07883	6
2	DNasePeakNoPromoter11144	0.213094	0.0628464	0.294924	-1.76158	9
2	DNasePeakNoPromoter55991_Reversed:	0.127189	0.311239	2.44706	1.29105	27
2	DNasePeakNoPromoter22177_Reversed:	0.115437	0.0879215	0.761642	-0.392815	65
2	DNasePeakNoPromoter55345	0.105817	0.0715751	0.676404	-0.564042	11
2	DNasePeakNoPromoter42606_Reversed:	0.0408673	0.0565618	1.38404	0.468882	9
2	DNasePeakNoPromoter17756_Reversed:	0.179854	0.214894	1.19483	0.256803	30
2	DNasePeakNoPromoter17176	0.267209	0.135362	0.506575	-0.981151	12
2	DNasePeakNoPromoter12737_Reversed:	0.126494	0.226945	1.79412	0.843277	65
2	DNasePeakNoPromoter51962	0.097998	0.0643428	0.656572	-0.606975	13
2	DNasePeakNoPromoter19812	0.0821955	0.0330771	0.40242	-1.31323	18
2	DNasePeakNoPromoter9778_Reversed:	0.123769	0.088823	0.717648	-0.478651	24
2	DNasePeakNoPromoter59002	0.194302	0.227818	1.1725	0.229583	15
2	DNasePeakNoPromoter58448	0.147576	0.176901	1.19871	0.261482	8
2	ENSG00000100592	0.188618	0.528555	2.80225	1.48658	12
2	DNasePeakNoPromoter30605_Reversed:	0.198843	0.114881	0.577744	-0.791498	92
2	DNasePeakNoPromoter58592_Reversed:	0.121816	0.0580121	0.476228	-1.07028	25
2	DNasePeakNoPromoter43501	0.13009	0.196737	1.51231	0.596757	22
2	DNasePeakNoPromoter62712_Reversed:	0.146354	0.364165	2.48824	1.31513	72
2	DNasePeakNoPromoter32464	0.147826	0.0652636	0.44149	-1.17955	77
2	DNasePeakNoPromoter24596_Reversed:	0.153252	0.181993	1.18754	0.247973	15
2	DNasePeakNoPromoter11647_Reversed:	0.110712	0.096058	0.867639	-0.204833	40
2	DNasePeakNoPromoter17851	0.118975	0.414532	3.4842	1.80083	32
2	DNasePeakNoPromoter25470	0.18576	0.163782	0.881682	-0.181669	10
2	ENSG00000180432	0.122602	0.124296	1.01382	0.0198027	14
2	ENSG00000131475	0.150997	0.372508	2.467	1.30275	54
2	DNasePeakNoPromoter60396	0.196609	0.243992	1.241	0.311502	16
2	DNasePeakNoPromoter2281	0.0504207	0.0298362	0.591745	-0.756952	32
2	DNasePeakNoPromoter10992_Reversed:	0.112362	0.0927733	0.825666	-0.27637	62
2	DNasePeakNoPromoter11090_Reversed:	0.178794	0.0981975	0.549221	-0.864542	31
2	ENSG00000145861	0.110378	0.0870685	0.78882	-0.342232	31
2	DNasePeakNoPromoter33787	0.223225	0.0973503	0.436109	-1.19724	16
2	DNasePeakNoPromoter40342	0.141089	0.0698294	0.49493	-1.0147	5
2	DNasePeakNoPromoter34538_Reversed:	0.211634	0.113124	0.534524	-0.903672	9
2	DNasePeakNoPromoter32651	0.165939	0.0957199	0.576838	-0.793762	64
2	DNasePeakNoPromoter11012	0.220683	0.123179	0.558171	-0.841221	24
2	DNasePeakNoPromoter27686	0.174121	0.104744	0.601558	-0.733224	56
2	DNasePeakNoPromoter2429_Reversed:	0.108777	0.0810284	0.744901	-0.42488	52
2	DNasePeakNoPromoter21277_Reversed:	0.125625	0.0643428	0.512181	-0.965275	27
2	DNasePeakNoPromoter2677	0.119956	0.0962336	0.802238	-0.317897	31
2	DNasePeakNoPromoter7429_Reversed:	0.17028	0.0942696	0.553615	-0.853046	11
2	ENSG00000198825	0.109466	0.129184	1.18013	0.238949	5
2	DNasePeakNoPromoter713	0.182791	0.100754	0.551198	-0.859358	20
2	DNasePeakNoPromoter38164	0.198723	0.115487	0.581147	-0.783026	38
2	DNasePeakNoPromoter55703	0.108006	0.0796055	0.737044	-0.440177	9
2	DNasePeakNoPromoter59504	0.208877	0.18435	0.882574	-0.180211	44
2	DNasePeakNoPromoter19262_Reversed:	0.080275	0.0418976	0.521926	-0.938082	3
2	DNasePeakNoPromoter52554	0.193783	0.0947531	0.488966	-1.0322	64
2	DNasePeakNoPromoter2083_Reversed:	0.120571	0.108387	0.898949	-0.153689	22
2	DNasePeakNoPromoter47906_Reversed:	0.214762	0.120306	0.560184	-0.836028	34
2	DNasePeakNoPromoter11392_Reversed:	0.0817345	0.113124	1.38404	0.468882	4
2	ENSG00000145555	0.209644	0.172352	0.822116	-0.282586	21
2	DNasePeakNoPromoter58147	0.223654	0.194701	0.870545	-0.20001	67
2	DNasePeakNoPromoter23957	0.197702	0.144737	0.732098	-0.449892	10
2	DNasePeakNoPromoter63988_Reversed:	0.228559	0.176059	0.770302	-0.376504	46
2	ENSG00000135960	0.121455	0.0647169	0.532846	-0.908209	55
2	DNasePeakNoPromoter3112	0.102168	0.188539	1.84538	0.883919	5
2	DNasePeakNoPromoter49833	0.133843	0.383319	2.86393	1.518	46
2	DNasePeakNoPromoter30332_Reversed:	0.0668958	0.0750666	1.12214	0.166254	11
2	DNasePeakNoPromoter44081_Reversed:	0.175145	0.285226	1.62851	0.703553	38
2	DNasePeakNoPromoter49739_Reversed:	0.119891	0.0635946	0.530436	-0.91475	27
2	DNasePeakNoPromoter34106	0.249659	0.0727695	0.291476	-1.77855	18
2	DNasePeakNoPromoter43229_Reversed:	0.108826	0.104009	0.955739	-0.0653116	56
2	DNasePeakNoPromoter56352_Reversed:	0.143927	0.173991	1.20888	0.273676	35
2	DNasePeakNoPromoter10203	0.0740198	0.0583574	0.788403	-0.342996	13
2	DNasePeakNoPromoter39555_Reversed:	0.172492	0.139976	0.811495	-0.301346	43
2	DNasePeakNoPromoter53237_Reversed:	0.172134	0.317557	1.84483	0.883488	62
2	DNasePeakNoPromoter42472_Reversed:	0.231703	4.26767	18.4187	4.2031	31
2	DNasePeakNoPromoter17468_Reversed:	0.140902	0.0970897	0.689057	-0.537305	51
2	DNasePeakNoPromoter3554_Reversed:	0.215927	0.155268	0.719075	-0.475785	33
2	DNasePeakNoPromoter48313	0.222912	0.112362	0.504063	-0.988325	21
2	DNasePeakNoPromoter54311	0.193216	0.0578586	0.29945	-1.73961	20
2	DNasePeakNoPromoter44884_Reversed:	0.0920636	0.0322289	0.350072	-1.51427	12
2	DNasePeakNoPromoter27517	0.122003	0.12247	1.00383	0.00551104	38
2	DNasePeakNoPromoter63744_Reversed:	0.129274	0.0778099	0.601899	-0.732407	6
2	DNasePeakNoPromoter38302_Reversed:	0.135867	0.111522	0.820817	-0.284867	67
2	DNasePeakNoPromoter32117_Reversed:	0.1663	0.210123	1.26352	0.337448	32
2	DNasePeakNoPromoter14660_Reversed:	0.182443	0.269147	1.47524	0.560945	45
2	DNasePeakNoPromoter60835_Reversed:	0.227533	0.111852	0.491585	-1.02449	55
2	DNasePeakNoPromoter36586_Reversed:	0.152766	0.106141	0.694793	-0.525344	14
2	DNasePeakNoPromoter51777	0.104653	0.0566064	0.540898	-0.886571	46
2	DNasePeakNoPromoter22349_Reversed:	0.101473	0.0688318	0.678325	-0.559951	20
2	DNasePeakNoPromoter39247	0.204336	0.124461	0.609097	-0.715257	16
2	DNasePeakNoPromoter17604_Reversed:	0.207827	0.157571	0.758187	-0.399374	45
2	DNasePeakNoPromoter13833_Reversed:	0.242745	0.0804875	0.331572	-1.59261	37
2	DNasePeakNoPromoter45661_Reversed:	0.151631	0.228691	1.50821	0.59284	35
2	ENSG00000140463	0.121021	0.173701	1.4353	0.521349	23
2	DNasePeakNoPromoter2135_Reversed:	0.105341	0.257761	2.44692	1.29097	22
2	DNasePeakNoPromoter53131_Reversed:	0.215457	0.0917757	0.425959	-1.23121	20
2	DNasePeakNoPromoter54966_Reversed:	0.146765	0.0768123	0.523368	-0.934103	17
2	DNasePeakNoPromoter50001_Reversed:	0.205553	0.0715751	0.348208	-1.52198	23
2	ENSG00000184619	0.166631	0.101253	0.607644	-0.718702	11
2	ENSG00000115484_Reversed:	0.265637	0.100554	0.37854	-1.40148	4
2	ENSG00000165821	0.168304	0.0857592	0.50955	-0.972705	31
2	DNasePeakNoPromoter33373_Reversed:	0.16055	0.146642	0.913371	-0.130728	34
2	DNasePeakNoPromoter46806_Reversed:	0.0929244	0.0656396	0.706376	-0.501491	29
2	ENSG00000178562_Reversed:	0.132981	0.0628464	0.472598	-1.08132	8
2	DNasePeakNoPromoter34131	0.144832	0.0886296	0.611948	-0.708518	12
2	ENSG00000178404_Reversed:	0.22477	0.230056	1.02352	0.0335358	54
2	ENSG00000186166	0.231095	0.597041	2.58353	1.36935	17
2	DNasePeakNoPromoter42627_Reversed:	0.165415	0.319377	1.93076	0.949171	56
2	DNasePeakNoPromoter40013	0.0998329	0.0594946	0.595942	-0.746756	24
2	DNasePeakNoPromoter21532_Reversed:	0.189741	0.0826927	0.435819	-1.1982	37
2	DNasePeakNoPromoter25391	0.148387	0.0837952	0.564707	-0.824426	11
2	DNasePeakNoPromoter34645	0.151134	0.149683	0.9904	-0.0139174	61
2	DNasePeakNoPromoter16950_Reversed:	0.0854877	0.0508757	0.595123	-0.74874	20
2	DNasePeakNoPromoter62610	0.121325	0.102453	0.844451	-0.243914	63
2	DNasePeakNoPromoter64374	0.166023	0.24353	1.46684	0.552713	23
2	DNasePeakNoPromoter46401	0.193025	0.129883	0.67288	-0.571578	39
2	DNasePeakNoPromoter11234	0.153252	0.052372	0.341737	-1.54904	5
2	DNasePeakNoPromoter41398_Reversed:	0.116129	0.113852	0.980394	-0.0285664	22
2	ENSG00000032219	0.134882	0.122081	0.905094	-0.143861	28
2	DNasePeakNoPromoter37781_Reversed:	0.118385	0.284749	2.40527	1.2662	26
2	ENSG00000196946	0.101596	0.0887244	0.873307	-0.195439	50
2	DNasePeakNoPromoter22210	0.164419	0.121655	0.739907	-0.434584	82
2	DNasePeakNoPromoter52273_Reversed:	0.208506	0.0418976	0.200942	-2.31515	27
2	ENSG00000196209_Reversed:	0.12617	0.0572601	0.453834	-1.13976	44
2	DNasePeakNoPromoter65315_Reversed:	0.179905	0.260949	1.45049	0.536536	45
2	ENSG00000175206_Reversed:	0.152279	0.076114	0.499832	-1.00049	29
2	DNasePeakNoPromoter19913	0.150247	0.0961181	0.639732	-0.64446	16
2	DNasePeakNoPromoter40641	0.117705	0.0763618	0.648754	-0.624256	30
2	DNasePeakNoPromoter57630_Reversed:	0.172226	0.152926	0.887938	-0.171469	9
2	DNasePeakNoPromoter55372_Reversed:	0.140447	0.150199	1.06944	0.0968513	52
2	DNasePeakNoPromoter59948_Reversed:	0.0909409	0.0837952	0.921425	-0.118061	12
2	DNasePeakNoPromoter48873_Reversed:	0.255738	0.157571	0.616145	-0.698659	45
2	DNasePeakNoPromoter9871	0.183254	0.091651	0.500131	-0.999622	71
2	DNasePeakNoPromoter48517_Reversed:	0.219297	0.168114	0.766606	-0.383443	39
2	DNasePeakNoPromoter44671	0.0628239	0.0391652	0.623412	-0.681743	22
2	DNasePeakNoPromoter25477_Reversed:	0.128374	0.0514198	0.400548	-1.31995	43
2	DNasePeakNoPromoter53785_Reversed:	0.176767	0.0977611	0.55305	-0.854518	17
2	DNasePeakNoPromoter30527	0.188525	0.125693	0.666719	-0.58485	11
2	DNasePeakNoPromoter45359_Reversed:	0.196552	0.35613	1.81188	0.857491	44
2	DNasePeakNoPromoter59021	0.233527	0.265352	1.13628	0.184314	17
2	DNasePeakNoPromoter56453	0.0865048	0.0470071	0.543405	-0.879901	40
2	DNasePeakNoPromoter51453_Reversed:	0.129098	0.0832051	0.644512	-0.63372	70
2	DNasePeakNoPromoter21510_Reversed:	0.174633	0.109889	0.629258	-0.668277	56
2	DNasePeakNoPromoter28769	0.116764	0.0561606	0.480977	-1.05596	46
2	DNasePeakNoPromoter5620_Reversed:	0.0970168	0.0948858	0.978034	-0.0320432	33
2	DNasePeakNoPromoter33449	0.176058	0.226509	1.28656	0.36352	15
2	DNasePeakNoPromoter63603	0.237176	0.13093	0.552037	-0.857162	27
2	DNasePeakNoPromoter22958_Reversed:	0.235612	0.0891156	0.37823	-1.40267	62
2	DNasePeakNoPromoter18592	0.150333	0.0869376	0.578299	-0.790112	19
2	DNasePeakNoPromoter21290	0.146961	0.0935473	0.636544	-0.651667	57
2	DNasePeakNoPromoter7196	0.267687	0.179625	0.671026	-0.575559	46
2	DNasePeakNoPromoter56315_Reversed:	0.164442	0.139659	0.849288	-0.235674	14
2	ENSG00000139318_Reversed:	0.188448	0.0840604	0.446068	-1.16467	78
2	ENSG00000088325_Reversed:	0.107476	0.230437	2.14409	1.10036	10
2	DNasePeakNoPromoter61614_Reversed:	0.120059	0.0391945	0.32646	-1.61502	30
2	DNasePeakNoPromoter15864_Reversed:	0.269104	0.178065	0.661696	-0.595759	15
2	ENSG00000152154_Reversed:	0.107033	0.0837952	0.782889	-0.35312	2
2	ENSG00000177098_Reversed:	0.280962	0.246149	0.87609	-0.190849	3
2	DNasePeakNoPromoter17282_Reversed:	0.217472	0.192729	0.886224	-0.174257	9
2	DNasePeakNoPromoter5481_Reversed:	0.185849	0.361716	1.94629	0.960729	29
2	DNasePeakNoPromoter56078	0.127189	0.131678	1.0353	0.0500435	6
2	DNasePeakNoPromoter13344_Reversed:	0.221094	0.443804	2.00731	1.00526	53
2	ENSG00000175895	0.228662	0.288628	1.26225	0.335994	8
2	DNasePeakNoPromoter36328_Reversed:	0.108979	0.047484	0.435715	-1.19854	14
2	DNasePeakNoPromoter35618_Reversed:	0.145955	0.109399	0.749544	-0.415915	17
2	ENSG00000170275	0.204944	0.196395	0.958284	-0.0614744	23
2	DNasePeakNoPromoter3105	0.180567	0.160408	0.888359	-0.170785	34
2	ENSG00000198535_Reversed:	0.152982	0.155952	1.01942	0.0277426	26
2	ENSG00000173431_Reversed:	0.073707	0.0324707	0.440537	-1.18267	19
2	DNasePeakNoPromoter1901_Reversed:	0.0713556	0.176901	2.47915	1.30985	8
2	DNasePeakNoPromoter15785_Reversed:	0.23596	0.110231	0.467158	-1.09802	41
2	DNasePeakNoPromoter64220	0.138405	0.179148	1.29438	0.372258	28
2	DNasePeakNoPromoter5791_Reversed:	0.13821	0.135953	0.983673	-0.0237489	48
2	DNasePeakNoPromoter41382_Reversed:	0.173155	0.577997	3.33803	1.739	21
2	DNasePeakNoPromoter46570_Reversed:	0.12085	0.0846332	0.700314	-0.513926	24
2	DNasePeakNoPromoter24249	0.154712	0.240612	1.55523	0.637125	34
2	DNasePeakNoPromoter14328_Reversed:	0.0526321	0.0514198	0.976967	-0.0336186	32
2	DNasePeakNoPromoter26812	0.205195	0.157732	0.768695	-0.379518	16
2	DNasePeakNoPromoter59668_Reversed:	0.185715	0.131472	0.707924	-0.498333	28
2	ENSG00000260314_Reversed:	0.100451	0.0579173	0.576572	-0.794427	16
2	DNasePeakNoPromoter45973_Reversed:	0.142171	0.0837952	0.589399	-0.762682	26
2	DNasePeakNoPromoter30762_Reversed:	0.145955	0.0955789	0.654854	-0.610754	31
2	DNasePeakNoPromoter38333	0.113723	0.172828	1.51973	0.603811	23
2	DNasePeakNoPromoter23998	0.106338	0.101751	0.956865	-0.0636133	13
2	DNasePeakNoPromoter49285	0.185402	0.194767	1.05052	0.071097	36
2	DNasePeakNoPromoter45633_Reversed:	0.124061	0.0591056	0.476422	-1.06969	27
2	DNasePeakNoPromoter23587_Reversed:	0.106747	0.0714724	0.669549	-0.578739	50
2	DNasePeakNoPromoter37347	0.168409	0.0800352	0.475243	-1.07326	38
2	DNasePeakNoPromoter64568_Reversed:	0.171902	0.265352	1.54362	0.626319	8
2	DNasePeakNoPromoter62876_Reversed:	0.164766	0.0926403	0.562252	-0.830711	44
2	DNasePeakNoPromoter23767	0.225959	0.153625	0.679877	-0.556653	26
2	DNasePeakNoPromoter35817	0.0844767	0.0539591	0.638745	-0.646689	32
2	DNasePeakNoPromoter59483	0.130317	0.0508757	0.390401	-1.35697	13
2	ENSG00000269881	0.0401375	0.0183302	0.456685	-1.13073	31
2	DNasePeakNoPromoter25979_Reversed:	0.107152	0.057226	0.534064	-0.904916	40
2	ENSG00000204922	0.188799	0.312205	1.65363	0.72564	30
2	ENSG00000089022_Reversed:	0.119612	0.285108	2.38362	1.25315	40
2	DNasePeakNoPromoter33930_Reversed:	0.162086	0.0871029	0.537386	-0.895969	37
2	DNasePeakNoPromoter61592	0.141211	0.185921	1.31662	0.396835	39
2	DNasePeakNoPromoter54027	0.150125	0.0658391	0.438563	-1.18914	6
2	DNasePeakNoPromoter27230	0.149127	0.184896	1.23985	0.310168	22
2	DNasePeakNoPromoter32566_Reversed:	0.121056	0.0757854	0.626034	-0.675688	33
2	DNasePeakNoPromoter35990	0.143522	0.281936	1.96441	0.974096	23
2	DNasePeakNoPromoter35801_Reversed:	0.162496	0.138262	0.850865	-0.232998	14
2	DNasePeakNoPromoter48615	0.212445	0.693638	3.26503	1.70709	17
2	ENSG00000152795	0.136832	0.204251	1.49271	0.577933	7
2	DNasePeakNoPromoter56919_Reversed:	0.0906276	0.166616	1.83847	0.878506	42
2	DNasePeakNoPromoter25140	0.145955	0.291188	1.99506	0.996434	39
2	DNasePeakNoPromoter12702	0.1729	0.201431	1.16501	0.220347	25
2	DNasePeakNoPromoter14994	0.0908162	0.0581911	0.640758	-0.64215	26
2	DNasePeakNoPromoter28590_Reversed:	0.217395	0.222168	1.02195	0.031327	37
2	DNasePeakNoPromoter64401_Reversed:	0.195025	0.195041	1.00008	0.000112274	57
2	DNasePeakNoPromoter65252_Reversed:	0.0681121	0.032587	0.478432	-1.06361	8
2	DNasePeakNoPromoter46838	0.122653	0.127898	1.04276	0.0604108	56
2	DNasePeakNoPromoter46118_Reversed:	0.1407	0.0867281	0.616403	-0.698053	49
2	ENSG00000204611	0.233527	0.658935	2.82166	1.49655	10
2	DNasePeakNoPromoter23980	0.280139	0.297338	1.0614	0.085963	30
2	DNasePeakNoPromoter61859	0.14943	0.180559	1.20832	0.273002	20
2	DNasePeakNoPromoter29972_Reversed:	0.119417	0.0488806	0.409325	-1.28868	32
2	DNasePeakNoPromoter32153	0.205	0.118075	0.575977	-0.795918	21
2	DNasePeakNoPromoter56439	0.253596	0.285428	1.12552	0.170592	7
2	ENSG00000103740	0.183107	0.505628	2.76139	1.46539	21
2	DNasePeakNoPromoter37140_Reversed:	0.250625	0.393838	1.57142	0.652072	34
2	DNasePeakNoPromoter1092	0.139751	0.0848427	0.607097	-0.720001	39
2	DNasePeakNoPromoter48630_Reversed:	0.197525	0.385458	1.95144	0.964538	29
2	DNasePeakNoPromoter32678	0.161426	0.191891	1.18873	0.249417	49
2	DNasePeakNoPromoter680	0.148277	0.0842713	0.568339	-0.815176	43
2	DNasePeakNoPromoter12078	0.146789	0.178364	1.21511	0.281086	34
2	DNasePeakNoPromoter11426	0.237765	0.171307	0.720491	-0.472948	61
2	DNasePeakNoPromoter30182	0.189011	0.134072	0.709336	-0.495459	19
2	DNasePeakNoPromoter49173_Reversed:	0.127575	0.0876746	0.68724	-0.541115	26
2	ENSG00000153165	0.117267	0.0650135	0.554407	-0.850984	28
2	ENSG00000136448	0.0931864	0.147447	1.58229	0.66201	25
2	ENSG00000169507_Reversed:	0.235431	0.112486	0.477788	-1.06556	45
2	ENSG00000152193	0.195916	0.274752	1.4024	0.487894	25
2	DNasePeakNoPromoter34805_Reversed:	0.110452	0.112104	1.01496	0.0214228	36
2	ENSG00000167925_Reversed:	0.123853	0.164598	1.32898	0.410318	34
2	DNasePeakNoPromoter60148	0.178241	0.308519	1.7309	0.791526	32
2	ENSG00000197694	0.221017	0.368101	1.66549	0.735943	13
2	DNasePeakNoPromoter49195_Reversed:	0.166735	0.171141	1.02643	0.0376337	58
2	DNasePeakNoPromoter22039	0.133184	0.091651	0.688156	-0.539192	15
2	DNasePeakNoPromoter29013_Reversed:	0.210012	0.10649	0.507064	-0.979759	35
2	DNasePeakNoPromoter2004	0.0789346	0.0585712	0.742021	-0.430467	48
2	DNasePeakNoPromoter63710_Reversed:	0.174814	0.305186	1.74578	0.803871	43
2	DNasePeakNoPromoter55955_Reversed:	0.192108	0.108141	0.562919	-0.829	36
2	DNasePeakNoPromoter59096	0.0671391	0.064243	0.956865	-0.0636133	14
2	DNasePeakNoPromoter41030	0.138657	0.0739755	0.533515	-0.906399	31
2	DNasePeakNoPromoter18816	0.249165	0.204999	0.822743	-0.281486	13
2	DNasePeakNoPromoter546	0.127066	0.102279	0.80493	-0.313065	33
2	DNasePeakNoPromoter58791	0.0693284	0.123074	1.77524	0.828011	7
2	DNasePeakNoPromoter16222_Reversed:	0.12098	0.163401	1.35064	0.433645	44
2	DNasePeakNoPromoter56095	0.15574	1.08339	6.95637	2.79834	87
2	DNasePeakNoPromoter11661_Reversed:	0.178318	0.109298	0.612938	-0.706187	22
2	DNasePeakNoPromoter64139	0.183659	0.0890324	0.484769	-1.04463	11
2	DNasePeakNoPromoter15652_Reversed:	0.174562	0.299568	1.71612	0.779147	49
2	DNasePeakNoPromoter35151_Reversed:	0.153504	0.0585122	0.381177	-1.39147	28
2	DNasePeakNoPromoter51691	0.144982	0.160608	1.10778	0.147671	14
2	DNasePeakNoPromoter4570_Reversed:	0.119339	0.118915	0.996447	-0.00513486	33
2	DNasePeakNoPromoter28777_Reversed:	0.176426	0.141864	0.8041	-0.314554	56
2	DNasePeakNoPromoter22685_Reversed:	0.185097	0.23615	1.27582	0.351424	21
2	DNasePeakNoPromoter16026_Reversed:	0.0921338	0.0877231	0.952128	-0.0707731	15
2	DNasePeakNoPromoter55095_Reversed:	0.227064	0.168788	0.743349	-0.427888	69
2	ENSG00000110172_Reversed:	0.114773	0.216154	1.88331	0.913269	21
2	DNasePeakNoPromoter44562_Reversed:	0.122602	0.0810021	0.660692	-0.59795	14
2	DNasePeakNoPromoter2744	0.154712	0.0963645	0.622865	-0.683009	39
2	DNasePeakNoPromoter12768_Reversed:	0.207116	0.157116	0.758588	-0.398611	41
2	DNasePeakNoPromoter49615_Reversed:	0.210086	0.225358	1.0727	0.101241	32
2	DNasePeakNoPromoter31674_Reversed:	0.223623	1.51729	6.78504	2.76236	27
2	DNasePeakNoPromoter31753_Reversed:	0.187387	0.0864983	0.461603	-1.11528	30
2	ENSG00000101421	0.185933	0.403492	2.17009	1.11776	45
2	DNasePeakNoPromoter41127_Reversed:	0.0968607	0.0577679	0.596402	-0.745643	32
2	DNasePeakNoPromoter30854_Reversed:	0.192814	0.0826927	0.428874	-1.22138	18
2	DNasePeakNoPromoter44628	0.125726	0.12165	0.967583	-0.0475426	56
2	DNasePeakNoPromoter63656_Reversed:	0.201798	0.0428084	0.212135	-2.23694	22
2	DNasePeakNoPromoter39804	0.212155	0.187043	0.881632	-0.181752	27
2	DNasePeakNoPromoter4802	0.137614	0.100255	0.728522	-0.456956	13
2	DNasePeakNoPromoter19316_Reversed:	0.127467	0.238816	1.87356	0.905779	29
2	ENSG00000211664_Reversed:	0.103211	0.140158	1.35797	0.441456	41
2	DNasePeakNoPromoter23220	0.176569	0.0970798	0.549811	-0.862992	40
2	DNasePeakNoPromoter58692	0.238136	0.160975	0.675979	-0.564951	18
2	DNasePeakNoPromoter52952	0.225845	0.16318	0.72253	-0.46887	18
2	DNasePeakNoPromoter25885_Reversed:	0.145346	0.620608	4.26986	2.09419	23
2	DNasePeakNoPromoter58961	0.171497	0.0715751	0.417356	-1.26065	11
2	DNasePeakNoPromoter35284	0.129737	0.105908	0.816325	-0.292784	17
2	ENSG00000182307	0.128521	0.340709	2.651	1.40654	71
2	ENSG00000176244	0.0806225	0.129683	1.60852	0.685736	20
2	DNasePeakNoPromoter43055	0.202465	0.271797	1.34244	0.424858	38
2	DNasePeakNoPromoter33017	0.201417	0.0999557	0.496262	-1.01083	34
2	DNasePeakNoPromoter1142	0.160156	0.254783	1.59085	0.669794	36
2	DNasePeakNoPromoter12634_Reversed:	0.15916	0.151297	0.950597	-0.0730944	62
2	DNasePeakNoPromoter52753	0.216847	0.124496	0.574119	-0.800579	34
2	DNasePeakNoPromoter32444_Reversed:	0.131359	0.188539	1.4353	0.521349	6
2	DNasePeakNoPromoter6334_Reversed:	0.177684	0.171234	0.963699	-0.053345	22
2	DNasePeakNoPromoter43050_Reversed:	0.0688071	0.0493793	0.717648	-0.478651	13
2	DNasePeakNoPromoter14533_Reversed:	0.18403	0.180342	0.979961	-0.0292033	22
2	DNasePeakNoPromoter50313	0.118849	0.0463866	0.3903	-1.35734	13
2	ENSG00000186474	0.165567	0.0759394	0.458662	-1.1245	31
2	DNasePeakNoPromoter64750	0.19339	0.257026	1.32906	0.410402	51
2	DNasePeakNoPromoter20767_Reversed:	0.131359	0.121204	0.922691	-0.116081	41
2	DNasePeakNoPromoter17485_Reversed:	0.159739	0.115218	0.721291	-0.471346	17
2	DNasePeakNoPromoter10429_Reversed:	0.242427	0.106277	0.438387	-1.18972	40
2	DNasePeakNoPromoter32492	0.178065	0.131977	0.741178	-0.432108	29
2	DNasePeakNoPromoter51235	0.0757386	0.0673759	0.889585	-0.168796	36
2	DNasePeakNoPromoter12598	0.1183	0.0606413	0.512606	-0.964078	18
2	DNasePeakNoPromoter8526_Reversed:	0.180984	0.164658	0.909793	-0.13639	49
2	DNasePeakNoPromoter21192	0.245528	0.249524	1.01627	0.0232889	44
2	DNasePeakNoPromoter25278_Reversed:	0.173199	0.191332	1.10469	0.143648	14
2	DNasePeakNoPromoter15959	0.166896	0.118406	0.709462	-0.495202	22
2	DNasePeakNoPromoter2444	0.198326	0.119531	0.6027	-0.730487	16
2	DNasePeakNoPromoter13945	0.239913	0.168245	0.701276	-0.511945	31
2	DNasePeakNoPromoter17414_Reversed:	0.249775	0.0964436	0.386122	-1.37287	52
2	ENSG00000251537	0.141447	0.0887244	0.627262	-0.67286	67
2	DNasePeakNoPromoter7935_Reversed:	0.205459	0.208682	1.01569	0.0224576	25
2	DNasePeakNoPromoter47911_Reversed:	0.262718	0.0907782	0.345534	-1.5331	2
2	DNasePeakNoPromoter28432_Reversed:	0.121373	0.0672567	0.554134	-0.851694	18
2	DNasePeakNoPromoter38349	0.15365	0.108553	0.706493	-0.501252	54
2	DNasePeakNoPromoter12725	0.193911	0.100629	0.518945	-0.946347	55
2	DNasePeakNoPromoter44690	0.126578	0.0967979	0.764731	-0.386976	57
2	DNasePeakNoPromoter24207	0.138309	0.187209	1.35355	0.436753	62
2	DNasePeakNoPromoter9445_Reversed:	0.181401	0.149634	0.824883	-0.277738	6
2	DNasePeakNoPromoter20313	0.0778424	0.202505	2.60148	1.37933	5
2	DNasePeakNoPromoter48573_Reversed:	0.199958	0.0921748	0.460971	-1.11725	9
2	DNasePeakNoPromoter2352	0.146743	0.195333	1.33112	0.412643	36
2	ENSG00000136044_Reversed:	0.245877	0.140196	0.570186	-0.810494	12
2	DNasePeakNoPromoter32476	0.125278	0.109108	0.870933	-0.199367	23
2	DNasePeakNoPromoter1850	0.224083	0.0887244	0.395944	-1.33663	33
2	ENSG00000186047	0.233527	0.0837952	0.358824	-1.47865	3
2	DNasePeakNoPromoter54958_Reversed:	0.118588	0.136167	1.14824	0.199421	47
2	DNasePeakNoPromoter45980_Reversed:	0.210086	0.272335	1.2963	0.374399	32
2	DNasePeakNoPromoter32574_Reversed:	0.0885043	0.0561606	0.634552	-0.656189	46
2	DNasePeakNoPromoter25858_Reversed:	0.178065	0.052372	0.294118	-1.76553	9
2	DNasePeakNoPromoter11441	0.170616	0.0801834	0.469964	-1.08938	28
2	DNasePeakNoPromoter26673_Reversed:	0.204336	0.0872867	0.427172	-1.22711	11
2	DNasePeakNoPromoter23163_Reversed:	0.128927	0.116964	0.907216	-0.140482	11
2	DNasePeakNoPromoter9579	0.16333	0.19652	1.20321	0.266884	20
2	DNasePeakNoPromoter23802_Reversed:	0.111898	0.052663	0.470632	-1.08733	71
2	DNasePeakNoPromoter47051_Reversed:	0.114818	0.0740191	0.644667	-0.633373	14
2	DNasePeakNoPromoter4883	0.167985	0.116997	0.696472	-0.521863	52
2	DNasePeakNoPromoter16072	0.0982761	0.0970628	0.987655	-0.0179212	29
2	DNasePeakNoPromoter26103_Reversed:	0.116764	0.0766536	0.656485	-0.607166	43
2	DNasePeakNoPromoter35151	0.211236	0.0929365	0.439965	-1.18454	54
2	DNasePeakNoPromoter36089_Reversed:	0.254174	0.217152	0.854343	-0.227112	40
2	DNasePeakNoPromoter40486_Reversed:	0.124061	0.099856	0.804892	-0.313133	29
2	DNasePeakNoPromoter25090_Reversed:	0.0669674	0.21565	3.22022	1.68716	16
2	DNasePeakNoPromoter24946_Reversed:	0.133935	0.0770177	0.575039	-0.798269	33
2	DNasePeakNoPromoter36891	0.188414	0.217106	1.15228	0.204492	21
2	ENSG00000102174	0.096747	0.0460874	0.47637	-1.06985	34
2	DNasePeakNoPromoter56632_Reversed:	0.0697845	0.136822	1.96063	0.97132	31
2	DNasePeakNoPromoter30	0.104975	0.0954782	0.909533	-0.136802	51
2	DNasePeakNoPromoter8366	0.173132	0.141585	0.817785	-0.290206	28
2	DNasePeakNoPromoter34949_Reversed:	0.0948704	0.0582639	0.614141	-0.703357	31
2	DNasePeakNoPromoter40408	0.0946833	0.0880924	0.93039	-0.104092	38
2	DNasePeakNoPromoter40042_Reversed:	0.166086	0.140863	0.84813	-0.237643	28
2	DNasePeakNoPromoter33998	0.157509	0.109108	0.692711	-0.529675	23
2	DNasePeakNoPromoter633	0.200786	0.112104	0.558328	-0.840816	36
2	DNasePeakNoPromoter6694	0.0960227	0.0667054	0.694684	-0.525572	37
2	DNasePeakNoPromoter52014_Reversed:	0.158636	0.0621596	0.391838	-1.35167	60
2	ENSG00000068976_Reversed:	0.0835921	0.0323754	0.387302	-1.36847	10
2	DNasePeakNoPromoter56135	0.216942	0.179969	0.829575	-0.269555	21
2	DNasePeakNoPromoter16232_Reversed:	0.151793	0.0586567	0.386426	-1.37174	9
2	DNasePeakNoPromoter14603	0.134278	0.0907782	0.676046	-0.564807	44
2	DNasePeakNoPromoter56831	0.168456	0.14926	0.88605	-0.17454	23
2	DNasePeakNoPromoter31011	0.151332	0.112462	0.743149	-0.428277	18
2	DNasePeakNoPromoter62072_Reversed:	0.131094	0.251005	1.9147	0.937117	54
2	DNasePeakNoPromoter9476	0.121629	0.0847928	0.697144	-0.520471	20
2	DNasePeakNoPromoter37671	0.146928	0.0572601	0.389716	-1.3595	14
2	DNasePeakNoPromoter38313_Reversed:	0.101584	0.367023	3.61299	1.85319	24
2	DNasePeakNoPromoter17245_Reversed:	0.153115	0.0786568	0.513712	-0.960967	52
2	ENSG00000150776	0.161318	0.273437	1.69502	0.7613	37
2	ENSG00000145217	0.108178	0.189772	1.75425	0.810856	16
2	ENSG00000090263	0.152036	0.556307	3.65905	1.87147	35
2	DNasePeakNoPromoter3415	0.150185	0.0792411	0.527623	-0.92242	68
2	DNasePeakNoPromoter55944	0.267827	0.204251	0.762624	-0.390957	19
2	ENSG00000099917_Reversed:	0.107641	0.14075	1.30758	0.386899	31
2	DNasePeakNoPromoter64044_Reversed:	0.191826	0.103248	0.538236	-0.893688	27
2	DNasePeakNoPromoter63782	0.178463	0.132358	0.741659	-0.431172	21
2	DNasePeakNoPromoter22869	0.0907003	0.127189	1.4023	0.487797	27
2	DNasePeakNoPromoter4331	0.173262	0.166915	0.963365	-0.0538455	30
2	DNasePeakNoPromoter57679	0.17143	0.17178	1.00204	0.00294245	54
2	ENSG00000170558_Reversed:	0.163469	0.0586567	0.358824	-1.47865	4
2	DNasePeakNoPromoter6582_Reversed:	0.18576	0.133311	0.717648	-0.478651	10
2	DNasePeakNoPromoter22134_Reversed:	0.185654	0.11061	0.595784	-0.74714	24
2	DNasePeakNoPromoter20802	0.176362	0.137913	0.781989	-0.354779	23
2	DNasePeakNoPromoter22495_Reversed:	0.106698	0.048399	0.453608	-1.14048	28
2	DNasePeakNoPromoter3162_Reversed:	0.184389	0.116615	0.63244	-0.661001	89
2	DNasePeakNoPromoter14523	0.205857	0.0990704	0.481259	-1.05511	47
2	DNasePeakNoPromoter33382	0.101379	0.0617141	0.608745	-0.716091	36
2	ENSG00000089486	0.113329	0.317929	2.80535	1.48818	16
2	DNasePeakNoPromoter2755	0.0733827	0.0605188	0.824701	-0.278057	35
2	DNasePeakNoPromoter9603_Reversed:	0.211634	0.109399	0.516927	-0.951968	17
2	DNasePeakNoPromoter25308_Reversed:	0.115513	0.11851	1.02595	0.0369636	34
2	DNasePeakNoPromoter23808	0.200687	0.164972	0.822034	-0.282731	7
2	DNasePeakNoPromoter16490	0.0854104	0.0690535	0.80849	-0.306698	26
2	DNasePeakNoPromoter35165	0.203796	0.10552	0.517773	-0.949609	26
2	DNasePeakNoPromoter38622_Reversed:	0.145955	0.188539	1.29177	0.369346	18
2	DNasePeakNoPromoter44517_Reversed:	0.140279	0.0546997	0.389936	-1.35869	17
2	DNasePeakNoPromoter32818	0.114225	0.0555599	0.486406	-1.03977	22
2	DNasePeakNoPromoter38416_Reversed:	0.15499	0.0698294	0.450542	-1.15027	20
2	DNasePeakNoPromoter53598	0.181595	0.166616	0.917517	-0.124193	42
2	DNasePeakNoPromoter6892	0.124445	0.0628464	0.505012	-0.985611	18
2	DNasePeakNoPromoter18420_Reversed:	0.161673	0.127841	0.790742	-0.338721	38
2	DNasePeakNoPromoter14439_Reversed:	0.229878	0.115621	0.502967	-0.991464	51
2	DNasePeakNoPromoter46956_Reversed:	0.181585	0.232285	1.27921	0.355256	33
2	DNasePeakNoPromoter9479	0.1005	0.107737	1.07201	0.100313	69
2	DNasePeakNoPromoter29747	0.166388	0.104099	0.625642	-0.67659	64
2	DNasePeakNoPromoter41111_Reversed:	0.187387	0.206785	1.10352	0.142112	30
2	DNasePeakNoPromoter45784_Reversed:	0.140279	0.114055	0.813058	-0.298569	17
2	ENSG00000184178	0.100778	0.0463866	0.460285	-1.1194	41
2	DNasePeakNoPromoter42900_Reversed:	0.113395	0.120859	1.06581	0.0919564	12
2	DNasePeakNoPromoter42633	0.181632	0.0907782	0.499791	-1.0006	17
2	DNasePeakNoPromoter25913_Reversed:	0.215946	0.0918891	0.425518	-1.23271	43
2	DNasePeakNoPromoter44997	0.281638	0.103192	0.3664	-1.44851	26
2	DNasePeakNoPromoter42457	0.19492	0.135829	0.696847	-0.521086	30
2	DNasePeakNoPromoter45576	0.172018	0.0972623	0.56542	-0.822605	13
2	DNasePeakNoPromoter6758	0.185571	0.134671	0.725712	-0.462531	27
2	DNasePeakNoPromoter1825_Reversed:	0.181227	0.289792	1.59906	0.67722	11
2	DNasePeakNoPromoter61047_Reversed:	0.12771	0.307831	2.41039	1.26927	35
2	DNasePeakNoPromoter1637_Reversed:	0.0583818	0.0418976	0.717648	-0.478651	4
2	DNasePeakNoPromoter28947_Reversed:	0.158928	0.0512082	0.32221	-1.63393	8
2	DNasePeakNoPromoter13078	0.136376	0.10278	0.753651	-0.408032	31
2	DNasePeakNoPromoter52677_Reversed:	0.218932	0.149357	0.682209	-0.551714	53
2	DNasePeakNoPromoter53612	0.172983	0.0806917	0.466471	-1.10014	26
2	DNasePeakNoPromoter20672_Reversed:	0.18263	0.075738	0.414707	-1.26984	38
2	DNasePeakNoPromoter47886	0.231391	0.123138	0.532164	-0.910057	40
2	ENSG00000147059	0.205431	0.0837952	0.4079	-1.29371	39
2	DNasePeakNoPromoter49729_Reversed:	0.168563	0.110495	0.655509	-0.609312	50
2	ENSG00000135124_Reversed:	0.113845	0.293283	2.57617	1.36523	4
2	DNasePeakNoPromoter60532	0.200813	0.0577898	0.287779	-1.79697	28
2	ENSG00000168497_Reversed:	0.187406	0.0837952	0.447133	-1.16122	24
2	ENSG00000144057_Reversed:	0.161245	0.110729	0.686715	-0.542216	20
2	DNasePeakNoPromoter61804_Reversed:	0.104647	0.183006	1.7488	0.806362	52
2	DNasePeakNoPromoter1664_Reversed:	0.201761	0.146231	0.724774	-0.464397	50
2	ENSG00000178386	0.262718	0.544669	2.07321	1.05186	35
2	DNasePeakNoPromoter16354	0.0758964	0.0418976	0.552037	-0.857162	4
2	DNasePeakNoPromoter50368_Reversed:	0.247	0.115487	0.467559	-1.09678	38
2	DNasePeakNoPromoter43706	0.204848	0.275275	1.3438	0.426315	56
2	DNasePeakNoPromoter39797	0.211302	0.0947458	0.448389	-1.15718	43
2	DNasePeakNoPromoter7385_Reversed:	0.0941407	0.134072	1.42417	0.510122	19
2	DNasePeakNoPromoter14118	0.170475	0.0980404	0.575102	-0.798111	49
2	DNasePeakNoPromoter30526	0.120934	0.0598537	0.49493	-1.0147	6
2	DNasePeakNoPromoter41364_Reversed:	0.205826	0.106882	0.519283	-0.945408	48
2	DNasePeakNoPromoter15436	0.122377	0.0854067	0.697897	-0.518915	12
2	DNasePeakNoPromoter55837_Reversed:	0.0893972	0.140095	1.56711	0.648106	15
2	ENSG00000070761_Reversed:	0.128534	0.0533857	0.415342	-1.26763	30
2	DNasePeakNoPromoter20080_Reversed:	0.2082	0.101663	0.488297	-1.03417	33
2	DNasePeakNoPromoter18948_Reversed:	0.13009	0.0683113	0.525109	-0.929312	22
2	DNasePeakNoPromoter1771_Reversed:	0.24962	0.605367	2.42516	1.27808	38
2	DNasePeakNoPromoter25422_Reversed:	0.114331	0.0794309	0.694745	-0.525445	23
2	DNasePeakNoPromoter18418	0.174642	0.358297	2.05161	1.03675	28
2	ENSG00000126012	0.0948704	0.153625	1.61931	0.695379	5
2	DNasePeakNoPromoter57098_Reversed:	0.123109	0.0892601	0.725047	-0.463854	22
2	ENSG00000263956_Reversed:	0.125886	0.0707022	0.561638	-0.832288	7
2	DNasePeakNoPromoter4148	0.125034	0.115917	0.927079	-0.109236	29
2	DNasePeakNoPromoter24481	0.147146	0.187684	1.2755	0.351059	48
2	DNasePeakNoPromoter33397	0.191986	0.0870181	0.453252	-1.14162	25
2	DNasePeakNoPromoter6256	0.150041	0.0649413	0.432823	-1.20815	49
2	DNasePeakNoPromoter59130_Reversed:	0.115351	0.066901	0.579977	-0.785932	30
2	DNasePeakNoPromoter58995_Reversed:	0.206526	0.711736	3.44623	1.78502	39
2	DNasePeakNoPromoter30093	0.193564	0.166593	0.860663	-0.21648	41
2	ENSG00000167595	0.185132	0.31313	1.69139	0.758207	18
2	ENSG00000213077	0.097303	0.059355	0.610001	-0.713116	5
2	DNasePeakNoPromoter44427_Reversed:	0.0887561	0.0656773	0.739975	-0.434451	36
2	DNasePeakNoPromoter13073	0.117737	0.108236	0.919302	-0.12139	29
2	DNasePeakNoPromoter42515_Reversed:	0.176605	0.0649413	0.367721	-1.44332	9
2	DNasePeakNoPromoter32145_Reversed:	0.148259	0.0727695	0.490827	-1.02671	18
2	DNasePeakNoPromoter55883	0.166496	0.318887	1.91528	0.937557	26
2	DNasePeakNoPromoter31644_Reversed:	0.180539	0.620267	3.43563	1.78058	45
2	DNasePeakNoPromoter21347_Reversed:	0.121976	0.0987587	0.809655	-0.304621	13
2	DNasePeakNoPromoter5458	0.215636	0.0946075	0.438737	-1.18857	30
2	ENSG00000107537	0.319015	0.387553	1.21484	0.28077	13
2	DNasePeakNoPromoter44497	0.137009	0.114881	0.83849	-0.254135	30
2	DNasePeakNoPromoter42658	0.153708	0.100161	0.651633	-0.617868	31
2	DNasePeakNoPromoter2944	0.131359	0.212107	1.61471	0.691274	15
2	DNasePeakNoPromoter5203_Reversed:	0.182059	0.285565	1.56853	0.649414	18
2	DNasePeakNoPromoter44083_Reversed:	0.161673	0.0843324	0.521624	-0.938918	38
2	DNasePeakNoPromoter53835_Reversed:	0.187308	0.0733208	0.391445	-1.35312	5
2	DNasePeakNoPromoter25028_Reversed:	0.119196	0.150133	1.25955	0.332904	11
2	DNasePeakNoPromoter7513	0.183607	0.0825808	0.44977	-1.15274	68
2	DNasePeakNoPromoter16106_Reversed:	0.1014	0.0738721	0.728522	-0.456956	18
2	DNasePeakNoPromoter2050	0.216216	0.0808721	0.374033	-1.41876	42
2	DNasePeakNoPromoter11420_Reversed:	0.135008	0.112226	0.831253	-0.26664	27
2	DNasePeakNoPromoter24339	0.2366	0.306882	1.29705	0.375233	56
2	DNasePeakNoPromoter33111	0.0600035	0.0884505	1.47409	0.559823	8
2	DNasePeakNoPromoter49493	0.198365	0.157116	0.792053	-0.33633	21
2	DNasePeakNoPromoter9097_Reversed:	0.117782	0.0798978	0.678354	-0.559891	42
2	ENSG00000204839	0.100083	0.0972623	0.971816	-0.0412455	13
2	DNasePeakNoPromoter58776	0.0819999	0.0666553	0.81287	-0.298903	54
2	DNasePeakNoPromoter57230	0.198985	0.187143	0.940488	-0.0885187	29
2	DNasePeakNoPromoter16536	0.131967	0.184175	1.39561	0.480897	23
2	DNasePeakNoPromoter40524_Reversed:	0.141784	0.0718245	0.506575	-0.981151	20
2	DNasePeakNoPromoter9853	0.186762	0.179561	0.961443	-0.0567269	48
2	DNasePeakNoPromoter47560_Reversed:	0.112234	0.0758491	0.675812	-0.565305	57
2	DNasePeakNoPromoter31195	0.1954	0.115005	0.588559	-0.76474	48
2	ENSG00000184752_Reversed:	0.106338	0.191532	1.80116	0.848924	41
2	DNasePeakNoPromoter21431_Reversed:	0.179075	0.0862124	0.481432	-1.0546	25
2	DNasePeakNoPromoter32936	0.197039	0.0628464	0.318955	-1.64858	9
2	ENSG00000165995	0.063247	0.0349147	0.552037	-0.857162	14
2	DNasePeakNoPromoter18132_Reversed:	0.142659	0.287201	2.01321	1.00949	30
2	DNasePeakNoPromoter41440_Reversed:	0.12771	0.0484441	0.379328	-1.39848	15
2	DNasePeakNoPromoter4105_Reversed:	0.0995925	0.0542204	0.544423	-0.8772	50
2	DNasePeakNoPromoter8578_Reversed:	0.115374	0.117712	1.02027	0.0289528	20
2	ENSG00000174343	0.164303	0.0975616	0.59379	-0.751974	34
2	ENSG00000121579	0.102168	0.0718245	0.703003	-0.508398	6
2	ENSG00000100505_Reversed:	0.135231	0.222314	1.64395	0.717169	48
2	DNasePeakNoPromoter18990_Reversed:	0.0713778	0.0513676	0.719659	-0.474615	72
2	DNasePeakNoPromoter23070_Reversed:	0.121629	0.0861229	0.70808	-0.498016	17
2	DNasePeakNoPromoter60408_Reversed:	0.142586	0.217545	1.52571	0.60948	12
2	DNasePeakNoPromoter45422	0.200687	0.117837	0.587167	-0.768157	7
2	DNasePeakNoPromoter48273	0.195048	0.47484	2.43447	1.28361	32
2	DNasePeakNoPromoter49165_Reversed:	0.150895	0.125693	0.832985	-0.263638	64
2	DNasePeakNoPromoter30454_Reversed:	0.172999	0.101047	0.584091	-0.775735	33
2	DNasePeakNoPromoter39104_Reversed:	0.139609	0.134346	0.962301	-0.0554394	45
2	DNasePeakNoPromoter25840	0.0994795	0.121834	1.22471	0.292443	37
2	DNasePeakNoPromoter41946_Reversed:	0.0997356	0.0656396	0.658136	-0.603542	29
2	DNasePeakNoPromoter45337	0.0729773	0.0628464	0.861178	-0.215616	2
2	DNasePeakNoPromoter28448	0.200687	0.494916	2.4661	1.30223	15
2	DNasePeakNoPromoter48086	0.22477	0.150133	0.667941	-0.582207	29
2	DNasePeakNoPromoter11065	0.166671	0.187188	1.1231	0.167486	30
2	DNasePeakNoPromoter3607	0.205749	0.253413	1.23166	0.300606	30
2	DNasePeakNoPromoter55940	0.0883836	0.03957	0.447707	-1.15937	17
2	DNasePeakNoPromoter2553	0.117574	0.143732	1.22248	0.289807	35
2	DNasePeakNoPromoter10542_Reversed:	0.105137	0.0813098	0.773372	-0.370766	58
2	DNasePeakNoPromoter51695	0.151294	0.08635	0.570742	-0.80909	40
2	DNasePeakNoPromoter53830	0.0986512	0.0641084	0.649849	-0.621823	82
2	DNasePeakNoPromoter15191_Reversed:	0.150959	0.0933718	0.618526	-0.693094	34
2	DNasePeakNoPromoter64335_Reversed:	0.119266	0.112525	0.943482	-0.0839333	34
2	DNasePeakNoPromoter54568	0.144628	0.0780819	0.539882	-0.889283	43
2	DNasePeakNoPromoter43863	0.154405	0.185232	1.19965	0.262615	18
2	ENSG00000176920	0.120412	0.0699881	0.581236	-0.782804	43
2	ENSG00000179869	0.161134	0.1391	0.863258	-0.212136	24
2	DNasePeakNoPromoter35527_Reversed:	0.317119	0.144737	0.456412	-1.13159	10
2	DNasePeakNoPromoter16890_Reversed:	0.200687	0.14315	0.713299	-0.487421	11
2	DNasePeakNoPromoter63911	0.186291	0.172542	0.926196	-0.110611	54
2	DNasePeakNoPromoter14305_Reversed:	0.102936	0.063949	0.621248	-0.686759	18
2	DNasePeakNoPromoter1523_Reversed:	0.0839239	0.0279317	0.332822	-1.58718	11
2	DNasePeakNoPromoter46828_Reversed:	0.187087	0.114266	0.610765	-0.711312	32
2	DNasePeakNoPromoter60285_Reversed:	0.144495	0.29049	2.01038	1.00747	29
2	DNasePeakNoPromoter16540_Reversed:	0.205178	0.243731	1.1879	0.248413	51
2	DNasePeakNoPromoter48344	0.114331	0.0663379	0.580226	-0.785312	11
2	DNasePeakNoPromoter14446	0.135529	0.0628464	0.463711	-1.1087	6
2	DNasePeakNoPromoter168_Reversed:	0.198081	0.137433	0.693824	-0.527359	90
2	DNasePeakNoPromoter42303	0.135008	0.0628464	0.465502	-1.10314	3
2	DNasePeakNoPromoter34691_Reversed:	0.15451	0.12497	0.808816	-0.306117	57
2	ENSG00000152760	0.24462	0.130721	0.534383	-0.904055	24
2	DNasePeakNoPromoter45227_Reversed:	0.121472	0.0986621	0.812222	-0.300054	30
2	DNasePeakNoPromoter59092	0.187751	0.256147	1.36429	0.448153	21
2	DNasePeakNoPromoter61956	0.20239	0.087985	0.434729	-1.20181	29
2	DNasePeakNoPromoter46974	0.129274	0.0995068	0.769736	-0.377565	27
2	DNasePeakNoPromoter41313_Reversed:	0.252732	0.314783	1.24552	0.316752	37
2	DNasePeakNoPromoter13190_Reversed:	0.183005	0.101521	0.554747	-0.850099	51
2	ENSG00000117335	0.182605	0.709466	3.88524	1.95801	44
2	DNasePeakNoPromoter48755	0.212757	0.174842	0.821793	-0.283154	25
2	DNasePeakNoPromoter55150	0.264255	0.626259	2.36991	1.24483	37
2	DNasePeakNoPromoter62029	0.175145	0.182378	1.04129	0.0583772	16
2	ENSG00000131686_Reversed:	0.146997	0.0822989	0.559868	-0.836842	13
2	DNasePeakNoPromoter58670_Reversed:	0.182531	0.153709	0.842096	-0.247943	82
2	DNasePeakNoPromoter6512	0.117931	0.0724829	0.61462	-0.702234	49
2	DNasePeakNoPromoter25621	0.144495	0.13931	0.964114	-0.052725	19
2	DNasePeakNoPromoter32072_Reversed:	0.163287	0.153188	0.938155	-0.0921019	15
2	DNasePeakNoPromoter7828_Reversed:	0.146397	0.248846	1.69981	0.765372	32
2	DNasePeakNoPromoter32563_Reversed:	0.104601	0.165263	1.57994	0.659869	17
2	DNasePeakNoPromoter36355	0.218526	0.112309	0.513937	-0.960335	35
2	DNasePeakNoPromoter43706_Reversed:	0.151428	0.203129	1.34142	0.423763	55
2	DNasePeakNoPromoter30318	0.191099	0.108641	0.56851	-0.814742	42
2	DNasePeakNoPromoter18581_Reversed:	0.144948	0.184927	1.27582	0.351424	28
2	DNasePeakNoPromoter33622	0.0839239	0.0733208	0.873659	-0.194858	19
2	DNasePeakNoPromoter41918_Reversed:	0.141367	0.0784084	0.554643	-0.850369	34
2	DNasePeakNoPromoter65423	0.0869646	0.171082	1.96726	0.976188	23
2	DNasePeakNoPromoter36072_Reversed:	0.116293	0.164887	1.41786	0.503719	30
2	DNasePeakNoPromoter25723_Reversed:	0.280962	0.122551	0.436181	-1.197	19
2	DNasePeakNoPromoter45507	0.167848	0.124529	0.741917	-0.430671	35
2	DNasePeakNoPromoter4850	0.13585	0.0555949	0.409238	-1.28899	25
2	DNasePeakNoPromoter13511_Reversed:	0.142711	0.121038	0.84813	-0.237643	17
2	ENSG00000083720	0.127518	0.111359	0.873283	-0.195479	18
2	DNasePeakNoPromoter27859	0.143301	0.0533242	0.372114	-1.42618	10
2	DNasePeakNoPromoter54015_Reversed:	0.158954	0.0854319	0.537464	-0.89576	63
2	DNasePeakNoPromoter62952	0.171392	0.214875	1.2537	0.326195	34
2	ENSG00000143933_Reversed:	0.0861132	0.0733208	0.851447	-0.232011	9
2	DNasePeakNoPromoter57655	0.147882	0.0762853	0.515852	-0.954972	52
2	DNasePeakNoPromoter13317	0.174537	0.123947	0.710147	-0.493811	23
2	DNasePeakNoPromoter17951_Reversed:	0.196228	0.453115	2.30913	1.20735	26
2	DNasePeakNoPromoter63167_Reversed:	0.130214	0.232901	1.7886	0.838831	50
2	DNasePeakNoPromoter25131_Reversed:	0.243663	0.136167	0.558834	-0.839507	35
2	DNasePeakNoPromoter4610	0.178794	0.338672	1.8942	0.92159	11
2	DNasePeakNoPromoter19831	0.152147	0.322485	2.11957	1.08377	32
2	DNasePeakNoPromoter54014_Reversed:	0.186762	0.259509	1.38951	0.47458	48
2	DNasePeakNoPromoter61044_Reversed:	0.143035	0.249989	1.74774	0.805493	14
2	DNasePeakNoPromoter60808	0.147576	0.269541	1.82645	0.869046	44
2	DNasePeakNoPromoter16441_Reversed:	0.196552	0.363113	1.84741	0.885506	74
2	DNasePeakNoPromoter46853_Reversed:	0.192478	0.0824859	0.428548	-1.22247	15
2	DNasePeakNoPromoter64021_Reversed:	0.147503	0.545621	3.69906	1.88716	65
2	DNasePeakNoPromoter38359	0.0797136	0.107967	1.35444	0.437691	12
2	DNasePeakNoPromoter29029	0.269587	0.317929	1.17932	0.237956	16
2	DNasePeakNoPromoter38275_Reversed:	0.15357	0.0774195	0.504133	-0.988123	22
2	DNasePeakNoPromoter13935	0.211148	0.11452	0.54237	-0.88265	14
2	DNasePeakNoPromoter27330	0.185408	0.153515	0.827988	-0.272318	63
2	DNasePeakNoPromoter52429_Reversed:	0.114679	0.0808026	0.7046	-0.505123	6
2	DNasePeakNoPromoter31217	0.154712	0.36032	2.32897	1.21969	9
2	ENSG00000168634	0.139945	0.103512	0.739662	-0.435062	16
2	DNasePeakNoPromoter22482_Reversed:	0.241868	0.426458	1.76319	0.818186	13
2	DNasePeakNoPromoter3649_Reversed:	0.252293	0.112226	0.444823	-1.1687	13
2	DNasePeakNoPromoter48413	0.189741	0.0817004	0.430589	-1.21562	9
2	DNasePeakNoPromoter10348_Reversed:	0.215103	0.114016	0.530054	-0.915789	60
2	ENSG00000172530_Reversed:	0.109895	0.413226	3.76018	1.9108	50
2	DNasePeakNoPromoter56581	0.127189	0.0598537	0.470589	-1.08746	34
2	DNasePeakNoPromoter11078	0.224298	0.121996	0.543902	-0.878581	67
2	ENSG00000100949_Reversed:	0.115351	0.281795	2.44293	1.28861	30
2	DNasePeakNoPromoter11791	0.27545	0.185419	0.673149	-0.571001	46
2	DNasePeakNoPromoter55615	0.12749	0.200402	1.5719	0.652507	82
2	DNasePeakNoPromoter1312_Reversed:	0.198326	0.248921	1.25511	0.327812	33
2	DNasePeakNoPromoter26314	0.133861	0.0670362	0.500789	-0.997725	34
2	DNasePeakNoPromoter55610	0.185988	0.206495	1.11026	0.150902	34
2	DNasePeakNoPromoter22624	0.145657	0.0949109	0.651607	-0.617926	48
2	DNasePeakNoPromoter59300	0.11212	0.117123	1.04462	0.0629842	21
2	ENSG00000204909	0.137197	0.0418976	0.305382	-1.71131	4
2	DNasePeakNoPromoter57292_Reversed:	0.218164	0.24036	1.10174	0.139786	37
2	ENSG00000182173_Reversed:	0.0920636	0.112801	1.22525	0.29308	12
2	ENSG00000141431	0.0437864	0.0581911	1.32898	0.410318	8
2	DNasePeakNoPromoter57610_Reversed:	0.22623	0.736312	3.25471	1.70253	53
2	DNasePeakNoPromoter65066	0.101763	0.0797219	0.783409	-0.352162	71
2	DNasePeakNoPromoter34074_Reversed:	0.0886153	0.101751	1.14824	0.199421	13
2	ENSG00000181518_Reversed:	0.183631	0.0706413	0.384691	-1.37823	42
2	DNasePeakNoPromoter29085	0.172713	0.104744	0.606463	-0.721507	17
2	DNasePeakNoPromoter24739_Reversed:	0.180682	0.0902966	0.499755	-1.00071	28
2	ENSG00000184811_Reversed:	0.228662	0.138786	0.606947	-0.720357	23
2	DNasePeakNoPromoter38380_Reversed:	0.118849	0.091277	0.76801	-0.380803	27
2	DNasePeakNoPromoter30964_Reversed:	0.139834	0.198	1.41597	0.501787	30
2	DNasePeakNoPromoter29921_Reversed:	0.217107	0.154497	0.711618	-0.490826	15
2	DNasePeakNoPromoter45526	0.161158	0.200759	1.24573	0.316991	47
2	ENSG00000067836_Reversed:	0.124974	0.252695	2.02199	1.01577	15
2	ENSG00000105664	0.212364	0.116266	0.547484	-0.86911	19
2	DNasePeakNoPromoter63639	0.128552	0.145836	1.13445	0.181991	25
2	DNasePeakNoPromoter60546_Reversed:	0.188639	0.110673	0.586691	-0.769328	52
2	DNasePeakNoPromoter31210_Reversed:	0.114518	0.162756	1.42123	0.507135	12
2	DNasePeakNoPromoter12746_Reversed:	0.132366	0.303397	2.29211	1.19668	57
2	DNasePeakNoPromoter61006	0.0701972	0.0618489	0.881073	-0.182666	20
2	ENSG00000167553	0.150564	0.246424	1.63668	0.71077	37
2	DNasePeakNoPromoter25817	0.137993	0.116171	0.841857	-0.248353	10
2	DNasePeakNoPromoter19716	0.185704	0.465777	2.50817	1.32663	46
2	DNasePeakNoPromoter23543	0.164391	0.15877	0.965807	-0.0501928	18
2	DNasePeakNoPromoter2986	0.165701	0.14048	0.847792	-0.238218	16
2	DNasePeakNoPromoter31586	0.215091	0.191847	0.891934	-0.16499	18
2	DNasePeakNoPromoter37989_Reversed:	0.19756	0.187791	0.950553	-0.0731613	55
2	DNasePeakNoPromoter47731_Reversed:	0.102822	0.0465877	0.453092	-1.14213	66
2	DNasePeakNoPromoter64174_Reversed:	0.160176	0.202505	1.26427	0.338303	77
2	DNasePeakNoPromoter59738_Reversed:	0.13057	0.131355	1.00601	0.00864277	36
2	DNasePeakNoPromoter11809_Reversed:	0.128042	0.143785	1.12295	0.167297	21
2	ENSG00000139154_Reversed:	0.115437	0.196157	1.69926	0.764906	10
2	DNasePeakNoPromoter49534	0.197951	0.0680836	0.343942	-1.53976	15
2	DNasePeakNoPromoter53480	0.0904918	0.0614498	0.679065	-0.558378	14
2	DNasePeakNoPromoter53723_Reversed:	0.156709	0.200668	1.28051	0.356718	18
2	DNasePeakNoPromoter42677_Reversed:	0.169	0.112095	0.663281	-0.592308	56
2	DNasePeakNoPromoter31502	0.166725	0.357741	2.1457	1.10145	25
2	DNasePeakNoPromoter4245_Reversed:	0.233527	0.121996	0.522406	-0.936757	16
2	DNasePeakNoPromoter17349_Reversed:	0.218618	0.0898771	0.411115	-1.28239	92
2	DNasePeakNoPromoter51812	0.0914281	0.121345	1.32722	0.408405	52
2	DNasePeakNoPromoter28311	0.118539	0.0656773	0.554058	-0.851891	73
2	DNasePeakNoPromoter59463	0.136224	0.0843324	0.61907	-0.691825	38
2	DNasePeakNoPromoter19566_Reversed:	0.179147	0.0976485	0.545073	-0.875478	61
2	DNasePeakNoPromoter56307_Reversed:	0.189741	0.0673355	0.354881	-1.49459	27
2	DNasePeakNoPromoter38277	0.179126	0.13293	0.742102	-0.430311	54
2	DNasePeakNoPromoter11240_Reversed:	0.177268	0.126455	0.713351	-0.487316	54
2	ENSG00000214265	0.0822653	0.0314232	0.381974	-1.38845	21
2	DNasePeakNoPromoter60634_Reversed:	0.248123	0.0837952	0.337717	-1.56611	3
2	ENSG00000151474_Reversed:	0.155685	0.185746	1.19309	0.254704	14
2	DNasePeakNoPromoter47533_Reversed:	0.265637	0.238816	0.899032	-0.153555	4
2	DNasePeakNoPromoter59553_Reversed:	0.295839	0.769869	2.60233	1.3798	51
2	DNasePeakNoPromoter56604	0.163126	0.0899567	0.551456	-0.858682	50
2	DNasePeakNoPromoter39505_Reversed:	0.157694	0.0792411	0.502498	-0.992809	45
2	DNasePeakNoPromoter4659_Reversed:	0.225228	0.237831	1.05596	0.0785489	50
2	ENSG00000135407	0.21677	0.103968	0.479625	-1.06002	26
2	ENSG00000275835_Reversed:	0.119532	0.323623	2.70742	1.43692	57
2	DNasePeakNoPromoter58926_Reversed:	0.199008	0.244735	1.22978	0.298397	62
2	DNasePeakNoPromoter5704_Reversed:	0.181063	0.135318	0.747355	-0.420134	73
2	DNasePeakNoPromoter30737_Reversed:	0.179692	0.224255	1.248	0.319619	60
2	DNasePeakNoPromoter25078_Reversed:	0.218932	0.290551	1.32713	0.408309	22
2	DNasePeakNoPromoter59764	0.149603	0.235674	1.57533	0.65565	7
2	DNasePeakNoPromoter65536	0.153473	0.071099	0.463266	-1.11009	32
2	ENSG00000103047_Reversed:	0.141089	0.143649	1.01814	0.0259383	41
2	DNasePeakNoPromoter12223_Reversed:	0.0924379	0.0256041	0.276987	-1.85211	8
2	DNasePeakNoPromoter5802	0.0995734	0.0805365	0.808816	-0.306117	44
2	ENSG00000197044	0.12088	0.234197	1.93743	0.954143	38
2	DNasePeakNoPromoter43322	0.154295	0.110729	0.717648	-0.478651	6
2	DNasePeakNoPromoter21252_Reversed:	0.170888	0.170209	0.996025	-0.00574683	23
2	DNasePeakNoPromoter43508_Reversed:	0.191706	0.559172	2.91683	1.5444	51
2	DNasePeakNoPromoter46910_Reversed:	0.0961164	0.0812405	0.84523	-0.242583	40
2	DNasePeakNoPromoter38160	0.1482	0.144224	0.973175	-0.0392292	25
2	DNasePeakNoPromoter44971	0.101227	0.0939318	0.927936	-0.107903	30
2	DNasePeakNoPromoter51848_Reversed:	0.0914136	0.0589874	0.645281	-0.632002	37
2	DNasePeakNoPromoter13047_Reversed:	0.158513	0.127154	0.802168	-0.318024	42
2	DNasePeakNoPromoter54721	0.156901	0.13093	0.834475	-0.261059	7
2	DNasePeakNoPromoter58174_Reversed:	0.214067	0.144314	0.674155	-0.568849	17
2	DNasePeakNoPromoter21100	0.167141	0.152724	0.913738	-0.130147	30
2	DNasePeakNoPromoter56390_Reversed:	0.202715	0.235092	1.15972	0.213776	17
2	DNasePeakNoPromoter53322_Reversed:	0.198776	0.0937709	0.471741	-1.08393	41
2	DNasePeakNoPromoter1745	0.14413	0.418103	2.90087	1.53649	23
2	DNasePeakNoPromoter53537_Reversed:	0.204336	0.095766	0.468668	-1.09336	20
2	DNasePeakNoPromoter50832_Reversed:	0.195238	0.108553	0.556003	-0.846835	76
2	DNasePeakNoPromoter13201_Reversed:	0.192984	0.109399	0.566882	-0.81888	26
2	DNasePeakNoPromoter54551	0.161523	0.0796055	0.492843	-1.0208	14
2	DNasePeakNoPromoter3814_Reversed:	0.0991275	0.0759394	0.766079	-0.384435	23
2	DNasePeakNoPromoter54686	0.139809	0.170898	1.22237	0.289679	18
2	DNasePeakNoPromoter51748_Reversed:	0.199845	0.109578	0.548316	-0.866921	12
2	DNasePeakNoPromoter45389	0.246559	0.252134	1.02261	0.0322576	27
2	ENSG00000135437_Reversed:	0.193017	0.371948	1.92702	0.946371	48
2	DNasePeakNoPromoter42_Reversed:	0.133242	0.14529	1.09042	0.124884	30
2	ENSG00000256223_Reversed:	0.0634585	0.0938142	1.47836	0.563994	22
2	DNasePeakNoPromoter43294	0.176605	0.165496	0.937095	-0.0937333	29
2	DNasePeakNoPromoter12230	0.192201	0.133696	0.695605	-0.523661	88
2	DNasePeakNoPromoter2835_Reversed:	0.180297	0.11337	0.628797	-0.669334	16
2	ENSG00000152137	0.0980515	0.0880924	0.89843	-0.154522	38
2	DNasePeakNoPromoter29751_Reversed:	0.177231	0.243405	1.37338	0.457733	20
2	DNasePeakNoPromoter48991	0.187916	0.422904	2.25049	1.17024	15
2	DNasePeakNoPromoter54356_Reversed:	0.06422	0.0349147	0.543673	-0.879189	14
2	DNasePeakNoPromoter14629	0.103628	0.0754157	0.727756	-0.458473	9
2	DNasePeakNoPromoter46905	0.176863	0.133087	0.752486	-0.410264	50
2	ENSG00000162959_Reversed:	0.169434	0.318786	1.88148	0.911864	22
2	DNasePeakNoPromoter21997	0.111551	0.109233	0.979221	-0.0302933	13
2	DNasePeakNoPromoter629_Reversed:	0.163469	0.052372	0.320379	-1.64215	29
2	DNasePeakNoPromoter37929_Reversed:	0.198931	0.280869	1.4119	0.497633	26
2	DNasePeakNoPromoter49041	0.200407	0.0898382	0.448279	-1.15753	51
2	DNasePeakNoPromoter64014	0.225535	0.0857904	0.380387	-1.39446	41
2	ENSG00000154767	0.100344	0.248767	2.47915	1.30985	31
2	DNasePeakNoPromoter56904	0.063247	0.0977611	1.5457	0.628264	2
2	DNasePeakNoPromoter21045	0.161332	0.172454	1.06894	0.0961765	55
2	DNasePeakNoPromoter3469	0.0997356	0.0890324	0.892685	-0.163777	11
2	DNasePeakNoPromoter30083	0.222824	0.128486	0.576626	-0.794293	14
2	DNasePeakNoPromoter48941_Reversed:	0.129413	0.107537	0.830961	-0.267147	14
2	DNasePeakNoPromoter5026	0.153252	0.0651741	0.425273	-1.23354	35
2	DNasePeakNoPromoter53559_Reversed:	0.191068	0.271382	1.42035	0.506242	65
2	DNasePeakNoPromoter12288_Reversed:	0.153682	0.0883136	0.574653	-0.799236	50
2	DNasePeakNoPromoter54969_Reversed:	0.215124	0.114763	0.533473	-0.906512	22
2	DNasePeakNoPromoter13132	0.0681121	0.0768123	1.12773	0.173426	5
2	DNasePeakNoPromoter65706_Reversed:	0.115304	0.142452	1.23545	0.305031	9
2	DNasePeakNoPromoter37751	0.283916	0.104744	0.368926	-1.4386	41
2	DNasePeakNoPromoter870	0.129737	0.0923299	0.711668	-0.490724	26
2	DNasePeakNoPromoter48415	0.113571	0.119146	1.04909	0.0691419	31
2	DNasePeakNoPromoter52961_Reversed:	0.183991	0.0666553	0.362274	-1.46485	32
2	DNasePeakNoPromoter14397	0.0700582	0.0754157	1.07647	0.106312	9
2	DNasePeakNoPromoter20556	0.171934	0.144966	0.843146	-0.246146	49
2	DNasePeakNoPromoter60749	0.19017	0.417744	2.19668	1.13533	33
2	DNasePeakNoPromoter29511	0.159317	0.150772	0.94637	-0.0795238	70
2	DNasePeakNoPromoter10902_Reversed:	0.130501	0.0899567	0.68932	-0.536754	16
2	ENSG00000157992_Reversed:	0.0904918	0.209488	2.31499	1.21101	4
2	DNasePeakNoPromoter17070	0.210175	0.118989	0.566145	-0.820757	49
2	DNasePeakNoPromoter36108	0.199185	0.198398	0.996047	-0.00571494	16
2	DNasePeakNoPromoter23840	0.180523	0.209488	1.16045	0.214688	18
2	ENSG00000134825_Reversed:	0.111612	0.186075	1.66715	0.737386	16
2	DNasePeakNoPromoter39322	0.10836	0.071099	0.656136	-0.607934	32
2	DNasePeakNoPromoter24695_Reversed:	0.115547	0.0811766	0.70254	-0.509348	23
2	DNasePeakNoPromoter44549	0.127467	0.11033	0.865561	-0.208293	14
2	DNasePeakNoPromoter21197	0.176605	0.161306	0.913371	-0.130728	9
2	DNasePeakNoPromoter43724_Reversed:	0.169469	0.166427	0.982045	-0.0261386	17
2	DNasePeakNoPromoter51683_Reversed:	0.201844	0.170656	0.845484	-0.242151	40
2	ENSG00000065618	0.120412	0.0663379	0.550922	-0.86008	11
2	DNasePeakNoPromoter54606	0.152905	0.158114	1.03407	0.0483285	41
2	DNasePeakNoPromoter23715	0.100615	0.0971668	0.965724	-0.0503165	46
2	DNasePeakNoPromoter48413_Reversed:	0.188829	0.104308	0.552393	-0.856233	47
2	DNasePeakNoPromoter27911_Reversed:	0.231843	0.0854067	0.368381	-1.44073	25
2	DNasePeakNoPromoter51570_Reversed:	0.209616	0.112767	0.537971	-0.894401	46
2	DNasePeakNoPromoter1114	0.169801	0.0867458	0.510868	-0.968976	70
2	DNasePeakNoPromoter61009_Reversed:	0.127821	1.25248	9.79876	3.2926	32
2	DNasePeakNoPromoter52401	0.196552	0.152228	0.774492	-0.368678	14
2	DNasePeakNoPromoter2821	0.169245	0.0971668	0.574119	-0.800579	46
2	DNasePeakNoPromoter32629_Reversed:	0.226027	0.372714	1.64898	0.721576	71
2	DNasePeakNoPromoter37297_Reversed:	0.151209	0.110191	0.728732	-0.45654	49
2	DNasePeakNoPromoter52230	0.101284	0.0895085	0.883742	-0.178303	32
2	DNasePeakNoPromoter24297	0.136538	0.0979864	0.717648	-0.478651	30
2	ENSG00000160321	0.111358	0.128021	1.14963	0.201171	26
2	DNasePeakNoPromoter25935_Reversed:	0.24697	0.106949	0.433044	-1.20741	37
2	DNasePeakNoPromoter3613_Reversed:	0.123355	0.0574403	0.46565	-1.10268	30
2	DNasePeakNoPromoter49466	0.067504	0.046262	0.685322	-0.545146	23
2	DNasePeakNoPromoter31665_Reversed:	0.234595	0.129269	0.551032	-0.859792	40
2	DNasePeakNoPromoter12642	0.0934109	0.0299729	0.320872	-1.63993	64
2	DNasePeakNoPromoter59318_Reversed:	0.131055	0.114346	0.872501	-0.196772	47
2	ENSG00000105568_Reversed:	0.0669674	0.204559	3.05461	1.61099	16
2	DNasePeakNoPromoter51554_Reversed:	0.229036	0.381913	1.66748	0.737667	25
2	ENSG00000184999_Reversed:	0.227216	0.18033	0.793649	-0.333426	73
2	DNasePeakNoPromoter59578_Reversed:	0.226521	0.129883	0.573379	-0.802439	24
2	DNasePeakNoPromoter41365_Reversed:	0.0521266	0.047883	0.91859	-0.122507	6
2	DNasePeakNoPromoter50805	0.120693	0.189748	1.57215	0.65274	51
2	DNasePeakNoPromoter27478_Reversed:	0.156225	0.102416	0.655568	-0.609182	53
2	DNasePeakNoPromoter45914_Reversed:	0.207771	0.152187	0.732476	-0.449147	33
2	DNasePeakNoPromoter59278_Reversed:	0.146765	0.1319	0.898713	-0.154068	53
2	DNasePeakNoPromoter16630	0.123605	0.19705	1.59419	0.67282	31
2	DNasePeakNoPromoter22326	0.129274	0.0718245	0.555599	-0.847885	6
2	DNasePeakNoPromoter60466	0.137846	0.132676	0.962493	-0.0551517	17
2	DNasePeakNoPromoter57744_Reversed:	0.207985	0.293283	1.41012	0.495814	7
2	DNasePeakNoPromoter49433_Reversed:	0.11269	0.0686926	0.609569	-0.714139	42
2	DNasePeakNoPromoter43778_Reversed:	0.202826	0.0570674	0.281361	-1.82951	28
2	DNasePeakNoPromoter57647_Reversed:	0.165415	0.169918	1.02722	0.0387484	17
2	ENSG00000145990	0.0916777	0.0510627	0.556981	-0.8443	31
2	DNasePeakNoPromoter1192	0.0884849	0.166281	1.8792	0.910121	15
2	DNasePeakNoPromoter43817_Reversed:	0.251163	1.00554	4.00354	2.00128	23
2	ENSG00000147471	0.16753	0.536472	3.20223	1.67908	22
2	DNasePeakNoPromoter34590_Reversed:	0.204858	0.132426	0.646431	-0.629431	27
2	DNasePeakNoPromoter30242_Reversed:	0.12771	0.185921	1.4558	0.541813	7
2	DNasePeakNoPromoter51297	0.0902756	0.211816	2.34632	1.2304	26
2	DNasePeakNoPromoter59493_Reversed:	0.128054	0.0537554	0.419786	-1.25227	52
2	DNasePeakNoPromoter22043	0.0892699	0.111077	1.24429	0.31532	42
2	DNasePeakNoPromoter30496	0.170198	0.100838	0.592477	-0.755168	58
2	DNasePeakNoPromoter37234	0.0832799	0.0751693	0.902609	-0.147826	16
2	ENSG00000228836	0.104133	0.0745294	0.715714	-0.482545	51
2	DNasePeakNoPromoter43760	0.15638	0.550654	3.52126	1.81609	27
2	DNasePeakNoPromoter43382	0.122693	0.0759394	0.618938	-0.692132	31
2	DNasePeakNoPromoter39239	0.151428	0.0933968	0.616774	-0.697186	23
2	DNasePeakNoPromoter28005_Reversed:	0.117574	0.0954335	0.811685	-0.301008	17
2	DNasePeakNoPromoter45643	0.199727	0.0882055	0.44163	-1.17909	18
2	DNasePeakNoPromoter38062_Reversed:	0.1183	0.188539	1.59374	0.672415	37
2	DNasePeakNoPromoter27039	0.0992491	0.138262	1.39308	0.47828	4
2	DNasePeakNoPromoter18841	0.179417	0.198247	1.10495	0.143982	40
2	DNasePeakNoPromoter7938	0.283459	0.156565	0.552336	-0.856381	18
2	DNasePeakNoPromoter15427_Reversed:	0.0664093	0.0638939	0.962122	-0.0557081	19
2	DNasePeakNoPromoter50599	0.113289	0.104245	0.920175	-0.12002	41
2	DNasePeakNoPromoter46594	0.137369	0.175395	1.27682	0.352551	50
2	DNasePeakNoPromoter62686	0.202047	0.149517	0.740011	-0.434381	50
2	ENSG00000145337	0.12085	0.272335	2.25349	1.17216	24
2	DNasePeakNoPromoter8758_Reversed:	0.153544	0.0754157	0.491166	-1.02572	24
2	DNasePeakNoPromoter64240_Reversed:	0.0969555	0.0568611	0.586465	-0.769882	13
2	DNasePeakNoPromoter60916_Reversed:	0.237554	0.213822	0.900101	-0.151841	28
2	DNasePeakNoPromoter63348	0.210346	0.135551	0.644419	-0.633929	16
2	DNasePeakNoPromoter26301	0.234854	0.25456	1.08391	0.11624	32
2	ENSG00000159200	0.147532	0.0911556	0.617868	-0.694628	36
2	DNasePeakNoPromoter54758_Reversed:	0.176472	0.702103	3.97854	1.99224	32
2	DNasePeakNoPromoter10925	0.22982	0.132676	0.577302	-0.792602	62
2	DNasePeakNoPromoter19234_Reversed:	0.166467	0.0634126	0.380932	-1.3924	36
2	DNasePeakNoPromoter32824_Reversed:	0.176362	0.111727	0.63351	-0.65856	35
2	DNasePeakNoPromoter43380_Reversed:	0.267209	0.152013	0.568892	-0.813773	38
2	DNasePeakNoPromoter31928	0.118667	0.0683113	0.575654	-0.796727	22
2	DNasePeakNoPromoter19694	0.200833	0.0821193	0.408893	-1.29021	24
2	DNasePeakNoPromoter64196_Reversed:	0.218073	0.0727047	0.333396	-1.58469	50
2	DNasePeakNoPromoter28522_Reversed:	0.20981	0.125693	0.59908	-0.739178	15
2	ENSG00000128886_Reversed:	0.109466	0.125693	1.14824	0.199421	3
2	DNasePeakNoPromoter34324_Reversed:	0.117532	0.0973936	0.828657	-0.271153	56
2	DNasePeakNoPromoter60005	0.182443	0.0673853	0.36935	-1.43694	59
2	DNasePeakNoPromoter49838	0.167971	0.125693	0.748299	-0.418313	58
2	ENSG00000269226	0.0826041	0.0998411	1.20867	0.273422	46
2	DNasePeakNoPromoter8112	0.174287	0.218114	1.25147	0.323619	16
2	DNasePeakNoPromoter64035_Reversed:	0.176268	0.143419	0.81364	-0.297538	12
2	DNasePeakNoPromoter61936_Reversed:	0.302856	0.216471	0.714766	-0.484456	11
2	DNasePeakNoPromoter17994_Reversed:	0.249659	0.129001	0.516707	-0.952582	18
2	DNasePeakNoPromoter59175_Reversed:	0.126936	0.0660205	0.520108	-0.943118	32
2	DNasePeakNoPromoter28169_Reversed:	0.148387	0.2863	1.92942	0.948164	5
2	DNasePeakNoPromoter17697	0.149411	0.165385	1.10691	0.146542	37
2	DNasePeakNoPromoter25106_Reversed:	0.148321	0.0962513	0.648937	-0.623849	36
2	DNasePeakNoPromoter61251	0.141607	0.198791	1.40382	0.489359	46
2	DNasePeakNoPromoter35017	0.129991	0.065465	0.503613	-0.989613	31
2	DNasePeakNoPromoter9447_Reversed:	0.0907456	0.0929034	1.02378	0.0339032	22
2	DNasePeakNoPromoter19704_Reversed:	0.0752227	0.0749323	0.996139	-0.0055812	25
2	DNasePeakNoPromoter62613_Reversed:	0.188221	0.114782	0.609827	-0.713527	47
2	DNasePeakNoPromoter53031	0.123149	0.124384	1.01002	0.0143892	15
2	DNasePeakNoPromoter4085	0.0693284	0.052372	0.755419	-0.40465	11
2	ENSG00000155749_Reversed:	0.219627	0.0568611	0.258898	-1.94954	20
2	DNasePeakNoPromoter26098_Reversed:	0.185504	0.145966	0.786863	-0.345815	30
2	DNasePeakNoPromoter26838	0.155337	0.0763135	0.491276	-1.02539	13
2	DNasePeakNoPromoter40242	0.234821	0.331203	1.41045	0.496159	78
2	DNasePeakNoPromoter11265_Reversed:	0.191363	0.0783641	0.409506	-1.28804	26
2	DNasePeakNoPromoter16889_Reversed:	0.205459	0.101521	0.494119	-1.01707	12
2	DNasePeakNoPromoter60250_Reversed:	0.193876	0.146991	0.758168	-0.39941	59
2	ENSG00000180934	0.115953	0.0969852	0.83642	-0.2577	53
2	DNasePeakNoPromoter64103	0.0145955	0.0139659	0.956865	-0.0636133	2
2	ENSG00000138336_Reversed:	0.111655	0.0691311	0.619148	-0.691645	19
2	DNasePeakNoPromoter61462_Reversed:	0.19957	1.00512	5.03639	2.33239	48
2	DNasePeakNoPromoter18385	0.188992	0.235271	1.24487	0.315997	38
2	DNasePeakNoPromoter43642	0.188351	0.129683	0.688519	-0.538432	20
2	DNasePeakNoPromoter13113	0.0956002	0.0408502	0.427302	-1.22667	39
2	ENSG00000133800	0.139405	0.0682179	0.48935	-1.03106	77
2	DNasePeakNoPromoter26292_Reversed:	0.153252	0.0768123	0.501215	-0.996499	23
2	DNasePeakNoPromoter21759	0.219844	0.26186	1.19112	0.252316	15
2	DNasePeakNoPromoter54552_Reversed:	0.117193	0.0683917	0.583582	-0.776992	33
2	DNasePeakNoPromoter34678_Reversed:	0.264664	0.212281	0.802078	-0.318186	14
2	DNasePeakNoPromoter4022_Reversed:	0.112677	0.0972025	0.862665	-0.213127	24
2	ENSG00000198088	0.0835464	0.0606793	0.726295	-0.461373	28
2	DNasePeakNoPromoter40347_Reversed:	0.174584	0.21674	1.24146	0.312041	51
2	DNasePeakNoPromoter55065_Reversed:	0.148235	0.125038	0.843513	-0.245518	63
2	ENSG00000125869_Reversed:	0.229574	0.110418	0.480967	-1.05599	47
2	DNasePeakNoPromoter61787_Reversed:	0.151428	0.124645	0.823134	-0.280801	39
2	DNasePeakNoPromoter14651	0.173755	0.0748172	0.430589	-1.21562	20
2	DNasePeakNoPromoter59417	0.180421	0.394241	2.18512	1.12771	82
2	DNasePeakNoPromoter4739_Reversed:	0.273791	0.15531	0.567259	-0.817921	28
2	DNasePeakNoPromoter60690	0.142306	0.0942696	0.662445	-0.594128	3
2	DNasePeakNoPromoter34950	0.10606	0.0796055	0.750568	-0.413945	14
2	DNasePeakNoPromoter39108_Reversed:	0.192814	0.151052	0.783409	-0.352162	18
2	DNasePeakNoPromoter46193	0.196691	0.181058	0.920517	-0.119483	41
2	DNasePeakNoPromoter63347	0.286436	0.213852	0.746598	-0.421596	23
2	DNasePeakNoPromoter32318_Reversed:	0.205379	0.091277	0.444432	-1.16997	13
2	DNasePeakNoPromoter31739	0.145346	0.16148	1.111	0.151864	23
2	DNasePeakNoPromoter43470_Reversed:	0.115696	0.0720435	0.622698	-0.683395	40
2	DNasePeakNoPromoter27373_Reversed:	0.168659	0.0656396	0.389186	-1.36147	44
2	DNasePeakNoPromoter23874_Reversed:	0.233763	0.435533	1.86314	0.897736	61
2	DNasePeakNoPromoter4974	0.189106	0.199469	1.0548	0.0769677	45
2	DNasePeakNoPromoter30770_Reversed:	0.123149	0.117837	0.956865	-0.0636133	15
2	ENSG00000164258	0.166936	0.193776	1.16079	0.215103	15
2	ENSG00000129244_Reversed:	0.145955	0.109981	0.753531	-0.408261	3
2	DNasePeakNoPromoter7059_Reversed:	0.279746	1.09108	3.90026	1.96357	11
2	DNasePeakNoPromoter11005_Reversed:	0.199628	0.100689	0.504385	-0.987403	30
2	ENSG00000154007	0.102168	0.0665873	0.651742	-0.617627	27
2	DNasePeakNoPromoter64433	0.0897262	0.103027	1.14824	0.199421	60
2	DNasePeakNoPromoter30592_Reversed:	0.139809	0.157667	1.12773	0.173426	37
2	ENSG00000101230	0.120934	0.104744	0.866127	-0.207349	20
2	DNasePeakNoPromoter53312_Reversed:	0.22477	0.118151	0.525654	-0.927814	24
2	DNasePeakNoPromoter14131_Reversed:	0.0946002	0.148969	1.57473	0.655101	26
2	DNasePeakNoPromoter35517_Reversed:	0.177231	0.0748172	0.422146	-1.24419	20
2	DNasePeakNoPromoter53132	0.175145	0.0628464	0.358824	-1.47865	15
2	DNasePeakNoPromoter15006	0.177882	0.163663	0.920062	-0.120197	15
2	DNasePeakNoPromoter5090	0.149198	0.0884505	0.59284	-0.754285	26
2	DNasePeakNoPromoter12961	0.210494	0.408502	1.94068	0.956565	63
2	DNasePeakNoPromoter31568_Reversed:	0.121142	0.253481	2.09242	1.06517	19
2	ENSG00000131116	0.0510841	0.0733208	1.4353	0.521349	3
2	DNasePeakNoPromoter34867_Reversed:	0.184562	0.0898771	0.486976	-1.03808	30
2	DNasePeakNoPromoter315_Reversed:	0.174377	0.218309	1.25193	0.324157	18
2	ENSG00000103723_Reversed:	0.186092	0.101602	0.545976	-0.873091	19
2	ENSG00000198856	0.140481	0.257496	1.83295	0.874171	23
2	ENSG00000112561	0.171861	0.16759	0.975149	-0.036306	39
2	ENSG00000161905_Reversed:	0.204336	0.15828	0.774605	-0.368468	44
2	ENSG00000268163_Reversed:	0.110539	0.0717805	0.649367	-0.622893	67
2	DNasePeakNoPromoter49019	0.141345	0.0821414	0.581139	-0.783044	37
2	DNasePeakNoPromoter46384	0.181185	0.273057	1.50706	0.591739	28
2	ENSG00000259494	0.190983	0.456862	2.39216	1.25831	46
2	DNasePeakNoPromoter27837	0.122734	0.121884	0.99307	-0.0100323	21
2	DNasePeakNoPromoter23845	0.133935	0.365988	2.73258	1.45027	16
2	ENSG00000101365_Reversed:	0.113011	0.216671	1.91726	0.939046	34
2	DNasePeakNoPromoter59241	0.17578	0.0956359	0.544066	-0.878147	22
2	DNasePeakNoPromoter5190_Reversed:	0.213459	0.453392	2.12403	1.0868	55
2	DNasePeakNoPromoter39543_Reversed:	0.173819	0.0837952	0.482084	-1.05264	10
2	DNasePeakNoPromoter57455	0.0827076	0.072157	0.872435	-0.19688	8
2	DNasePeakNoPromoter61130_Reversed:	0.128023	0.0766128	0.59843	-0.740746	34
2	DNasePeakNoPromoter57376_Reversed:	0.18887	0.137887	0.730065	-0.453904	66
2	DNasePeakNoPromoter62655	0.175145	0.263024	1.50175	0.586641	8
2	DNasePeakNoPromoter59598_Reversed:	0.190262	0.0860398	0.452217	-1.14491	55
2	DNasePeakNoPromoter9299	0.117138	0.103133	0.880438	-0.183707	38
2	DNasePeakNoPromoter40218_Reversed:	0.206363	0.0942696	0.456814	-1.13032	35
2	DNasePeakNoPromoter31492_Reversed:	0.0542117	0.101751	1.87693	0.908372	20
2	DNasePeakNoPromoter20736	0.18231	0.201109	1.10311	0.141577	54
2	DNasePeakNoPromoter24123_Reversed:	0.300891	0.25622	0.851538	-0.231857	12
2	DNasePeakNoPromoter15490	0.129737	0.546997	4.21618	2.07594	8
2	DNasePeakNoPromoter63288_Reversed:	0.2082	0.265557	1.27549	0.351052	33
2	DNasePeakNoPromoter29530	0.198814	0.0911556	0.458498	-1.12501	36
2	DNasePeakNoPromoter2143_Reversed:	0.223019	0.284904	1.27749	0.353311	24
2	DNasePeakNoPromoter32923	0.194259	0.0987587	0.508388	-0.975999	41
2	DNasePeakNoPromoter50316_Reversed:	0.148387	0.107363	0.723531	-0.466874	23
2	DNasePeakNoPromoter32196	0.0793993	0.100554	1.26644	0.340777	24
2	DNasePeakNoPromoter63481_Reversed:	0.105412	0.0977611	0.927423	-0.108701	26
2	DNasePeakNoPromoter49088	0.209202	0.370096	1.76909	0.823005	2
2	DNasePeakNoPromoter48323_Reversed:	0.139086	0.0813307	0.584751	-0.774107	16
2	DNasePeakNoPromoter60864_Reversed:	0.23596	0.134422	0.56968	-0.811777	23
2	ENSG00000159479_Reversed:	0.080275	0.272335	3.39252	1.76236	15
2	DNasePeakNoPromoter55402	0.187495	0.221843	1.18319	0.24268	38
2	DNasePeakNoPromoter18102_Reversed:	0.158117	0.16759	1.05991	0.0839439	23
2	DNasePeakNoPromoter34161_Reversed:	0.211634	0.0858901	0.405843	-1.30101	9
2	DNasePeakNoPromoter60974	0.248981	0.596425	2.39546	1.2603	16
2	DNasePeakNoPromoter33231_Reversed:	0.182014	0.0998149	0.548392	-0.866721	16
2	ENSG00000106823	0.133076	0.11337	0.851918	-0.231213	16
2	DNasePeakNoPromoter10294	0.238496	0.192105	0.805486	-0.312069	46
2	DNasePeakNoPromoter30026	0.184876	0.242075	1.30939	0.388899	8
2	ENSG00000171206_Reversed:	0.0194606	0.0349147	1.79412	0.843277	2
2	DNasePeakNoPromoter47448_Reversed:	0.115641	0.0745294	0.64449	-0.63377	51
2	DNasePeakNoPromoter1636_Reversed:	0.226008	0.178382	0.789273	-0.341404	32
2	ENSG00000139899	0.297217	0.0942696	0.317175	-1.65665	21
2	DNasePeakNoPromoter46060	0.144912	0.095766	0.660856	-0.597592	13
2	DNasePeakNoPromoter26413_Reversed:	0.151793	0.333086	2.19435	1.13379	9
2	DNasePeakNoPromoter53136_Reversed:	0.0740788	0.0731232	0.9871	-0.0187317	52
2	DNasePeakNoPromoter2149	0.16055	0.165385	1.03012	0.0428087	18
2	DNasePeakNoPromoter27054	0.221851	0.0821193	0.370156	-1.4338	24
2	DNasePeakNoPromoter63560_Reversed:	0.195277	0.11558	0.591875	-0.756636	28
2	DNasePeakNoPromoter7989	0.189741	0.182429	0.961465	-0.0566939	47
2	DNasePeakNoPromoter2908_Reversed:	0.137296	0.274465	1.99907	0.99933	58
2	DNasePeakNoPromoter31480	0.136224	0.160608	1.17899	0.237556	53
2	ENSG00000182173	0.223797	0.645922	2.88619	1.52917	5
2	DNasePeakNoPromoter50634_Reversed:	0.19193	0.0984594	0.512996	-0.962981	39
2	ENSG00000187109	0.16055	0.151545	0.943909	-0.0832804	46
2	ENSG00000213462	0.129535	0.159735	1.23314	0.302339	23
2	DNasePeakNoPromoter39541	0.125104	0.0628464	0.502354	-0.993224	13
2	DNasePeakNoPromoter37143_Reversed:	0.130533	0.184982	1.41713	0.502971	52
2	DNasePeakNoPromoter1292_Reversed:	0.181227	0.0803038	0.443112	-1.17426	35
2	DNasePeakNoPromoter4962_Reversed:	0.167037	0.0760364	0.455207	-1.1354	26
2	ENSG00000154839_Reversed:	0.21504	0.486012	2.26011	1.17639	14
2	DNasePeakNoPromoter5219_Reversed:	0.136224	0.160608	1.17899	0.237556	11
2	DNasePeakNoPromoter43606_Reversed:	0.0896578	0.0902081	1.00614	0.00882869	48
2	DNasePeakNoPromoter26637	0.185154	0.0855908	0.462269	-1.1132	34
2	DNasePeakNoPromoter1230_Reversed:	0.0467055	0.0565618	1.21103	0.276237	9
2	DNasePeakNoPromoter12845	0.14163	0.159056	1.12304	0.167406	26
2	DNasePeakNoPromoter34419	0.167848	0.0856997	0.51058	-0.969791	65
2	DNasePeakNoPromoter11938	0.0994315	0.0608825	0.612306	-0.707676	31
2	DNasePeakNoPromoter31203	0.200299	0.197454	0.985793	-0.0206433	46
2	DNasePeakNoPromoter55465_Reversed:	0.185495	0.23196	1.25049	0.322499	54
2	DNasePeakNoPromoter21282	0.131359	0.0930374	0.708267	-0.497634	33
2	ENSG00000234289	0.158928	0.0581911	0.366147	-1.4495	17
2	ENSG00000158104_Reversed:	0.140481	0.106053	0.754929	-0.405587	15
2	DNasePeakNoPromoter39404	0.136224	0.166427	1.22171	0.288903	17
2	DNasePeakNoPromoter15136_Reversed:	0.189371	0.852272	4.50053	2.1701	78
2	ENSG00000182667_Reversed:	0.0715872	0.133673	1.86728	0.900938	20
2	DNasePeakNoPromoter41145	0.118223	0.0858901	0.726508	-0.460949	29
2	DNasePeakNoPromoter40438	0.140684	0.0890324	0.632854	-0.660055	35
2	DNasePeakNoPromoter53088_Reversed:	0.17028	0.23742	1.39429	0.479529	5
2	DNasePeakNoPromoter43289	0.156524	0.166868	1.06609	0.0923274	28
2	DNasePeakNoPromoter7387	0.116764	0.0850275	0.728202	-0.457589	16
2	DNasePeakNoPromoter46997_Reversed:	0.19839	0.179229	0.903416	-0.146538	26
2	DNasePeakNoPromoter8343	0.189741	0.272335	1.4353	0.521349	6
2	DNasePeakNoPromoter12053	0.124393	0.415643	3.34137	1.74044	43
2	DNasePeakNoPromoter49840_Reversed:	0.14925	0.118259	0.792356	-0.335779	30
2	DNasePeakNoPromoter57126	0.0616252	0.0581911	0.944274	-0.0827221	35
2	DNasePeakNoPromoter61845	0.184218	0.262709	1.42608	0.512051	36
2	DNasePeakNoPromoter22876	0.125886	0.0772487	0.613641	-0.704532	15
2	DNasePeakNoPromoter44955	0.15082	0.0907782	0.601899	-0.732407	2
2	DNasePeakNoPromoter43489_Reversed:	0.195147	0.303628	1.5559	0.637748	80
2	DNasePeakNoPromoter33133_Reversed:	0.163066	0.17048	1.04546	0.0641422	57
2	DNasePeakNoPromoter50144	0.141607	0.160905	1.13628	0.184314	46
2	DNasePeakNoPromoter63952_Reversed:	0.114518	0.103133	0.900578	-0.151076	12
2	DNasePeakNoPromoter50082_Reversed:	0.080275	0.0439925	0.548022	-0.867693	9
2	ENSG00000100373_Reversed:	0.116764	0.0544669	0.466471	-1.10014	4
2	DNasePeakNoPromoter46331	0.194302	0.335181	1.72505	0.78664	15
2	DNasePeakNoPromoter60940_Reversed:	0.216847	0.125693	0.579639	-0.786773	6
2	DNasePeakNoPromoter35266_Reversed:	0.241636	0.207742	0.859733	-0.218039	35
2	DNasePeakNoPromoter34050	0.0948704	0.129883	1.36905	0.453178	9
2	DNasePeakNoPromoter56335	0.166521	0.109505	0.657606	-0.604704	43
2	DNasePeakNoPromoter28612_Reversed:	0.108423	0.0628464	0.579639	-0.786773	13
2	DNasePeakNoPromoter12815_Reversed:	0.17281	0.156697	0.906759	-0.14121	24
2	DNasePeakNoPromoter46134	0.176268	0.34485	1.95639	0.968195	12
2	DNasePeakNoPromoter31276	0.149051	0.658935	4.42088	2.14434	32
2	ENSG00000266200	0.171338	0.253207	1.47782	0.563475	22
2	DNasePeakNoPromoter4152	0.166725	0.0854067	0.512261	-0.965049	25
2	ENSG00000065457_Reversed:	0.133242	0.26828	2.01347	1.00969	30
2	DNasePeakNoPromoter42233	0.141698	0.169336	1.19505	0.257076	23
2	DNasePeakNoPromoter5555	0.117285	0.052372	0.446537	-1.16315	27
2	DNasePeakNoPromoter1136_Reversed:	0.195996	0.0748172	0.381728	-1.38938	6
2	DNasePeakNoPromoter62297_Reversed:	0.118416	0.0786568	0.664242	-0.590219	52
2	ENSG00000120802	0.158833	0.462106	2.90939	1.54071	16
2	ENSG00000211666_Reversed:	0.279138	0.405883	1.45406	0.540086	7
2	ENSG00000018236_Reversed:	0.132482	0.283077	2.13673	1.0954	38
2	ENSG00000197629_Reversed:	0.0916594	0.0594946	0.649083	-0.623524	24
2	DNasePeakNoPromoter6801	0.0902264	0.0590376	0.654327	-0.611917	32
2	DNasePeakNoPromoter15116	0.181809	0.181708	0.999448	-0.000797215	45
2	DNasePeakNoPromoter27137	0.106338	0.0688318	0.647291	-0.627514	6
2	DNasePeakNoPromoter22848	0.165111	0.263169	1.59389	0.672555	15
2	DNasePeakNoPromoter7066_Reversed:	0.161462	0.0995068	0.616286	-0.698329	15
2	DNasePeakNoPromoter45871	0.175894	0.109041	0.619926	-0.689832	38
2	ENSG00000123178	0.131359	0.146642	1.11634	0.158779	15
2	DNasePeakNoPromoter42419_Reversed:	0.186092	0.190784	1.02521	0.0359224	27
2	ENSG00000174915_Reversed:	0.115547	0.19494	1.6871	0.754548	35
2	DNasePeakNoPromoter21992_Reversed:	0.176362	0.160608	0.910671	-0.134998	23
2	ENSG00000239511	0.180523	0.0738721	0.409212	-1.28908	18
2	DNasePeakNoPromoter64294	0.126494	0.121329	0.959165	-0.0601495	23
2	DNasePeakNoPromoter26210_Reversed:	0.116202	0.113607	0.977666	-0.0325864	25
2	DNasePeakNoPromoter46360	0.233798	0.160995	0.688611	-0.53824	53
2	ENSG00000159228_Reversed:	0.0978754	0.256315	2.61879	1.3889	16
2	DNasePeakNoPromoter15979	0.215091	0.11871	0.551906	-0.857506	56
2	DNasePeakNoPromoter27777	0.232311	0.13093	0.563598	-0.827261	11
2	DNasePeakNoPromoter6109	0.122215	0.111559	0.912808	-0.131617	82
2	DNasePeakNoPromoter19325	0.107583	0.0888635	0.826002	-0.275782	61
2	DNasePeakNoPromoter47205	0.13027	0.0787925	0.604841	-0.725373	66
2	DNasePeakNoPromoter12417	0.0999227	0.0608321	0.608792	-0.71598	51
2	DNasePeakNoPromoter9146_Reversed:	0.19339	0.0837952	0.433297	-1.20657	3
2	DNasePeakNoPromoter64231_Reversed:	0.155337	0.109607	0.705607	-0.503062	55
2	DNasePeakNoPromoter22081_Reversed:	0.177491	0.105118	0.592244	-0.755735	55
2	DNasePeakNoPromoter42285_Reversed:	0.185448	0.194701	1.04989	0.0702424	16
2	DNasePeakNoPromoter45036	0.180285	0.13484	0.747926	-0.419034	70
2	DNasePeakNoPromoter58352	0.170767	0.108934	0.63791	-0.648576	9
2	DNasePeakNoPromoter33276	0.220756	0.091651	0.415169	-1.26823	31
2	DNasePeakNoPromoter58470	0.136572	0.0553647	0.405389	-1.30262	13
2	DNasePeakNoPromoter41936	0.171902	0.100089	0.582243	-0.780307	26
2	ENSG00000144130_Reversed:	0.250776	0.0866519	0.345534	-1.5331	21
2	DNasePeakNoPromoter29149	0.155859	0.0897806	0.576039	-0.795762	55
2	ENSG00000086696	0.154469	0.152461	0.987002	-0.018875	35
2	DNasePeakNoPromoter52321_Reversed:	0.178986	0.102539	0.572887	-0.803678	18
2	DNasePeakNoPromoter14828	0.225708	0.101003	0.447494	-1.16006	27
2	DNasePeakNoPromoter54103	0.206769	0.123947	0.599448	-0.738295	47
2	DNasePeakNoPromoter54728	0.159691	0.0837952	0.524732	-0.930347	16
2	ENSG00000108179_Reversed:	0.102979	0.115218	1.11885	0.162021	17
2	ENSG00000187026_Reversed:	0.174958	0.0867496	0.49583	-1.01208	77
2	DNasePeakNoPromoter15151	0.225696	0.303502	1.34474	0.427329	40
2	DNasePeakNoPromoter28512	0.12844	0.142452	1.10909	0.14938	9
2	DNasePeakNoPromoter61395_Reversed:	0.101126	0.118211	1.16895	0.225217	27
2	DNasePeakNoPromoter25121_Reversed:	0.10467	0.100554	0.960677	-0.057877	34
2	DNasePeakNoPromoter7341	0.114939	0.147296	1.28152	0.35785	31
2	DNasePeakNoPromoter32204	0.105485	0.122836	1.16449	0.219693	21
2	DNasePeakNoPromoter56332	0.178648	0.0737398	0.412765	-1.27661	24
2	DNasePeakNoPromoter31280_Reversed:	0.134062	0.0993129	0.740798	-0.432847	26
2	DNasePeakNoPromoter45748_Reversed:	0.112594	0.0604523	0.536907	-0.897255	34
2	DNasePeakNoPromoter34811_Reversed:	0.114679	0.134671	1.17433	0.231843	6
2	DNasePeakNoPromoter61107_Reversed:	0.0944143	0.105071	1.11288	0.154292	63
2	DNasePeakNoPromoter5288	0.141941	0.118361	0.833874	-0.262098	39
2	ENSG00000064601_Reversed:	0.164531	0.310899	1.88961	0.918092	43
2	DNasePeakNoPromoter48118_Reversed:	0.121232	0.237705	1.96075	0.971405	48
2	DNasePeakNoPromoter24432	0.0554627	0.0502771	0.906503	-0.141616	4
2	DNasePeakNoPromoter11432_Reversed:	0.284611	0.556191	1.95421	0.966587	19
2	DNasePeakNoPromoter32879	0.122602	0.101751	0.829934	-0.268932	34
2	DNasePeakNoPromoter28589_Reversed:	0.197423	0.202873	1.02761	0.0392866	18
2	DNasePeakNoPromoter40341	0.10859	0.159211	1.46616	0.552046	24
2	DNasePeakNoPromoter8464	0.125683	0.0797219	0.634309	-0.656743	35
2	DNasePeakNoPromoter5719	0.0788155	0.0659887	0.837257	-0.256258	19
2	DNasePeakNoPromoter40531_Reversed:	0.151031	0.138444	0.91666	-0.125541	22
2	DNasePeakNoPromoter24343_Reversed:	0.13585	0.0733208	0.539719	-0.889719	25
2	DNasePeakNoPromoter56584	0.239782	0.374086	1.56011	0.641643	6
2	DNasePeakNoPromoter63073_Reversed:	0.138657	0.197781	1.42641	0.512388	33
2	DNasePeakNoPromoter37964_Reversed:	0.180453	0.124877	0.692018	-0.531118	76
2	DNasePeakNoPromoter11785_Reversed:	0.214188	0.180683	0.843573	-0.245415	39
2	DNasePeakNoPromoter18871_Reversed:	0.196052	0.119465	0.609351	-0.714654	36
2	DNasePeakNoPromoter22285_Reversed:	0.165763	0.0800544	0.482946	-1.05007	55
2	DNasePeakNoPromoter19077_Reversed:	0.16472	0.128686	0.781238	-0.356167	13
2	DNasePeakNoPromoter15925	0.139763	0.173939	1.24453	0.315601	32
2	DNasePeakNoPromoter25112_Reversed:	0.198915	0.165196	0.830486	-0.267972	34
2	DNasePeakNoPromoter4618_Reversed:	0.177357	0.206314	1.16327	0.218187	32
2	ENSG00000158748	0.188057	0.0781552	0.415593	-1.26676	25
2	DNasePeakNoPromoter17140	0.104601	0.0418976	0.400548	-1.31995	11
2	DNasePeakNoPromoter52370	0.0881133	0.146642	1.66424	0.734863	26
2	DNasePeakNoPromoter6028	0.173524	0.131512	0.75789	-0.399939	17
2	DNasePeakNoPromoter2402	0.183486	0.257371	1.40268	0.488182	6
2	DNasePeakNoPromoter46274	0.113115	0.308995	2.73169	1.4498	19
2	DNasePeakNoPromoter31875_Reversed:	0.242193	0.115873	0.478432	-1.06361	63
2	DNasePeakNoPromoter7648_Reversed:	0.198863	0.0759394	0.381868	-1.38885	7
2	DNasePeakNoPromoter41592	0.196477	0.0805723	0.410085	-1.28601	25
2	DNasePeakNoPromoter6741_Reversed:	0.151106	0.123639	0.818228	-0.289425	50
2	DNasePeakNoPromoter33882	0.152404	0.0516413	0.338845	-1.5613	42
2	DNasePeakNoPromoter41304	0.080275	0.0471348	0.587167	-0.768157	11
2	DNasePeakNoPromoter31698_Reversed:	0.191277	0.126795	0.662888	-0.593163	18
2	DNasePeakNoPromoter35060	0.181632	0.2863	1.57626	0.656509	8
2	DNasePeakNoPromoter46906	0.119068	0.296591	2.49093	1.31669	18
2	DNasePeakNoPromoter25734	0.152441	0.115218	0.755821	-0.403883	17
2	ENSG00000130768	0.18178	0.17616	0.969087	-0.0453014	43
2	DNasePeakNoPromoter45956_Reversed:	0.210682	0.121139	0.574983	-0.798408	22
2	DNasePeakNoPromoter12309_Reversed:	0.22404	0.156069	0.69661	-0.521577	39
2	DNasePeakNoPromoter13481_Reversed:	0.159398	0.200116	1.25545	0.328207	37
2	DNasePeakNoPromoter20046_Reversed:	0.252015	0.279317	1.10834	0.148397	29
2	DNasePeakNoPromoter10602	0.2362	0.172901	0.732014	-0.450057	70
2	DNasePeakNoPromoter42852_Reversed:	0.188351	0.225449	1.19696	0.259379	20
2	ENSG00000169906	0.162712	0.0826314	0.507838	-0.977561	53
2	ENSG00000136160	0.113591	0.0956359	0.841934	-0.248221	22
2	ENSG00000026751	0.195996	0.162104	0.827077	-0.273906	41
2	DNasePeakNoPromoter65043_Reversed:	0.171201	0.0724716	0.423313	-1.2402	36
2	DNasePeakNoPromoter47031	0.136224	0.122201	0.897061	-0.156723	5
2	DNasePeakNoPromoter25710	0.175145	0.116024	0.662445	-0.594128	38
2	DNasePeakNoPromoter28868_Reversed:	0.204336	0.123365	0.603736	-0.72801	8
2	ENSG00000163492	0.0554627	0.0293283	0.528794	-0.919223	4
2	DNasePeakNoPromoter16087_Reversed:	0.194793	0.0797666	0.409494	-1.28809	51
2	DNasePeakNoPromoter22488	0.131967	0.120456	0.912769	-0.131678	23
2	DNasePeakNoPromoter18290_Reversed:	0.163469	0.0796055	0.486976	-1.03808	4
2	DNasePeakNoPromoter1493_Reversed:	0.183991	0.0787167	0.427829	-1.22489	32
2	DNasePeakNoPromoter32898_Reversed:	0.119683	0.0796055	0.665138	-0.588275	29
2	DNasePeakNoPromoter6846	0.221668	0.144678	0.652676	-0.615561	31
2	DNasePeakNoPromoter16525_Reversed:	0.202416	0.855042	4.22418	2.07867	37
2	DNasePeakNoPromoter38850	0.113395	0.0725151	0.639489	-0.645009	25
2	ENSG00000204120_Reversed:	0.0905925	0.265833	2.93438	1.55306	28
2	DNasePeakNoPromoter19734	0.114679	0.910774	7.94198	2.9895	20
2	DNasePeakNoPromoter22982	0.124332	0.0675017	0.542917	-0.881197	26
2	DNasePeakNoPromoter5567	0.112956	0.151196	1.33854	0.420655	22
2	DNasePeakNoPromoter41991_Reversed:	0.148826	0.0552911	0.371516	-1.4285	60
2	DNasePeakNoPromoter46725_Reversed:	0.207255	0.179017	0.863751	-0.211313	54
2	ENSG00000257923	0.119196	0.139659	1.17167	0.228567	5
2	DNasePeakNoPromoter49722	0.207116	0.0653403	0.315476	-1.6644	41
2	DNasePeakNoPromoter39143_Reversed:	0.111052	0.0992791	0.893985	-0.161678	22
2	DNasePeakNoPromoter24289_Reversed:	0.199775	0.296775	1.48554	0.570991	47
2	DNasePeakNoPromoter17230_Reversed:	0.100926	0.142184	1.4088	0.494466	46
2	DNasePeakNoPromoter60596_Reversed:	0.134775	0.113658	0.84332	-0.245849	46
2	DNasePeakNoPromoter43279_Reversed:	0.15909	0.107363	0.674853	-0.567355	39
2	DNasePeakNoPromoter32669	0.161444	0.113722	0.704408	-0.505517	48
2	DNasePeakNoPromoter2124	0.0914648	0.154323	1.68724	0.754663	29
2	DNasePeakNoPromoter54048_Reversed:	0.197217	0.100656	0.510385	-0.970341	40
2	ENSG00000140545	0.19266	0.205298	1.0656	0.0916649	14
2	ENSG00000197520_Reversed:	0.170437	0.299703	1.75844	0.814294	61
2	DNasePeakNoPromoter22845	0.131862	0.0556227	0.421824	-1.24529	28
2	DNasePeakNoPromoter62627	0.129455	0.0510058	0.394003	-1.34372	22
2	DNasePeakNoPromoter21778_Reversed:	0.167848	0.183778	1.09491	0.130813	21
2	DNasePeakNoPromoter9058	0.204779	0.0641161	0.313099	-1.67531	65
2	DNasePeakNoPromoter20735	0.178794	0.175446	0.981274	-0.0272715	23
2	DNasePeakNoPromoter15523_Reversed:	0.0919514	0.16759	1.8226	0.865997	29
2	DNasePeakNoPromoter29138	0.135529	0.0852916	0.629322	-0.668129	13
2	DNasePeakNoPromoter6391_Reversed:	0.173597	0.287887	1.65836	0.729759	65
2	DNasePeakNoPromoter60357_Reversed:	0.129862	0.054252	0.417767	-1.25923	38
2	DNasePeakNoPromoter55026_Reversed:	0.192984	0.214808	1.11309	0.154567	62
2	DNasePeakNoPromoter20242_Reversed:	0.082651	0.0674747	0.81638	-0.292687	85
2	DNasePeakNoPromoter7437	0.145955	0.0574596	0.393681	-1.3449	34
2	DNasePeakNoPromoter32139_Reversed:	0.154063	0.240911	1.56372	0.644981	17
2	DNasePeakNoPromoter5122_Reversed:	0.131359	0.125693	0.956865	-0.0636133	3
2	DNasePeakNoPromoter37766	0.0737881	0.0651741	0.88326	-0.179091	17
2	DNasePeakNoPromoter45037_Reversed:	0.111898	0.230437	2.05934	1.04218	2
2	DNasePeakNoPromoter33748	0.17028	0.124695	0.732294	-0.449504	20
2	DNasePeakNoPromoter2817_Reversed:	0.149603	0.104744	0.700145	-0.514275	27
2	DNasePeakNoPromoter48711_Reversed:	0.139468	0.0570273	0.408893	-1.29021	35
2	DNasePeakNoPromoter52825_Reversed:	0.138854	0.187407	1.34967	0.432605	36
2	ENSG00000084636	0.163591	0.131803	0.805687	-0.311708	47
2	DNasePeakNoPromoter33504_Reversed:	0.155486	0.0662666	0.42619	-1.23043	48
2	DNasePeakNoPromoter38860_Reversed:	0.105728	0.122627	1.15984	0.213921	40
2	DNasePeakNoPromoter48599	0.190893	0.222719	1.16672	0.222459	75
2	DNasePeakNoPromoter54753_Reversed:	0.134455	0.0730034	0.542958	-0.881088	32
2	DNasePeakNoPromoter39195	0.213396	0.295089	1.38283	0.467621	57
2	DNasePeakNoPromoter4583	0.185811	0.0974925	0.524686	-0.930475	25
2	DNasePeakNoPromoter38385	0.0867619	0.102416	1.18043	0.239314	17
2	DNasePeakNoPromoter22444_Reversed:	0.235352	0.13093	0.556317	-0.846022	7
2	DNasePeakNoPromoter41959	0.195851	0.19536	0.997494	-0.0036199	42
2	DNasePeakNoPromoter2846	0.183486	0.108485	0.591244	-0.758173	27
2	DNasePeakNoPromoter53866_Reversed:	0.249892	0.125693	0.502989	-0.991401	32
2	DNasePeakNoPromoter64124	0.172972	0.167145	0.966313	-0.0494376	46
2	DNasePeakNoPromoter49095_Reversed:	0.121507	0.0638939	0.525845	-0.927292	39
2	DNasePeakNoPromoter9969_Reversed:	0.257172	0.109772	0.426842	-1.22823	49
2	DNasePeakNoPromoter47070_Reversed:	0.102168	0.0418976	0.410085	-1.28601	11
2	DNasePeakNoPromoter62839_Reversed:	0.12844	0.0893816	0.695902	-0.523045	29
2	DNasePeakNoPromoter62115_Reversed:	0.102563	0.117766	1.14824	0.199421	36
2	DNasePeakNoPromoter7239_Reversed:	0.196655	0.307617	1.56425	0.64547	18
2	DNasePeakNoPromoter45544	0.192173	0.0698294	0.363366	-1.4605	17
2	DNasePeakNoPromoter37505	0.112341	0.094587	0.841965	-0.248167	32
2	DNasePeakNoPromoter13818_Reversed:	0.180297	1.82994	10.1496	3.34335	16
2	DNasePeakNoPromoter25783	0.145955	0.125693	0.861178	-0.215616	2
2	DNasePeakNoPromoter28623_Reversed:	0.195623	0.0837952	0.428351	-1.22313	66
2	DNasePeakNoPromoter6405	0.194606	0.100089	0.514315	-0.959277	8
2	DNasePeakNoPromoter13514_Reversed:	0.146589	0.0646681	0.441152	-1.18065	22
2	ENSG00000172464	0.0721664	0.0407338	0.564443	-0.825101	35
2	DNasePeakNoPromoter5332	0.0857483	0.217344	2.53467	1.3418	7
2	DNasePeakNoPromoter15606	0.109987	0.0374086	0.340118	-1.55589	27
2	DNasePeakNoPromoter34286	0.0968284	0.0490509	0.506575	-0.981151	40
2	DNasePeakNoPromoter1973	0.213418	0.146176	0.684929	-0.545974	44
2	DNasePeakNoPromoter27068	0.12702	0.0996484	0.78451	-0.350136	36
2	DNasePeakNoPromoter33697	0.180011	0.0954335	0.530155	-0.915515	8
2	DNasePeakNoPromoter65483	0.189437	0.130057	0.686547	-0.542571	47
2	DNasePeakNoPromoter25028	0.190436	0.235425	1.23624	0.30596	41
2	ENSG00000180228	0.173524	0.386389	2.22672	1.15492	35
2	DNasePeakNoPromoter52387_Reversed:	0.181835	0.312923	1.72092	0.783177	47
2	DNasePeakNoPromoter32466	0.127189	0.221459	1.74118	0.800065	13
2	ENSG00000187634	0.0908162	0.204833	2.25547	1.17343	8
2	DNasePeakNoPromoter5838	0.177962	0.095556	0.536946	-0.897152	56
2	ENSG00000185722_Reversed:	0.120934	0.38486	3.1824	1.67012	34
2	ENSG00000169314_Reversed:	0.182111	0.0985546	0.541178	-0.885826	43
2	ENSG00000185894	0.136973	0.0572064	0.417648	-1.25964	51
2	DNasePeakNoPromoter53974_Reversed:	0.165789	0.0730523	0.440633	-1.18235	38
2	DNasePeakNoPromoter27735	0.179636	0.105818	0.58907	-0.76349	38
2	DNasePeakNoPromoter9397	0.229311	0.17597	0.767386	-0.381975	44
2	DNasePeakNoPromoter14949	0.260633	0.173576	0.665978	-0.586454	13
2	DNasePeakNoPromoter22763	0.197974	0.158996	0.803115	-0.316321	38
2	DNasePeakNoPromoter10817_Reversed:	0.075631	0.0418976	0.553974	-0.852109	10
2	DNasePeakNoPromoter37011	0.101087	0.240523	2.37937	1.25058	26
2	DNasePeakNoPromoter47961_Reversed:	0.0755156	0.127514	1.68858	0.755814	22
2	ENSG00000118873	0.139699	0.170084	1.2175	0.283925	41
2	DNasePeakNoPromoter42046	0.0729773	0.0921748	1.26306	0.336925	4
2	DNasePeakNoPromoter16394	0.188414	0.156164	0.828833	-0.270846	43
2	DNasePeakNoPromoter8125_Reversed:	0.173321	0.558286	3.22111	1.68756	39
2	DNasePeakNoPromoter11015_Reversed:	0.214441	0.138584	0.646259	-0.629815	12
2	DNasePeakNoPromoter1382_Reversed:	0.14894	0.381364	2.56052	1.35644	43
2	ENSG00000128713	0.108905	0.0950754	0.873016	-0.195921	12
2	DNasePeakNoPromoter54893_Reversed:	0.255982	0.153087	0.59804	-0.741685	12
2	ENSG00000204583	0.141576	0.0817004	0.577078	-0.793161	9
2	DNasePeakNoPromoter29591	0.140116	0.348349	2.48614	1.31391	34
2	DNasePeakNoPromoter42166	0.137551	0.0971263	0.706111	-0.502034	32
2	DNasePeakNoPromoter23224	0.201296	0.154497	0.767515	-0.381733	23
2	DNasePeakNoPromoter12205	0.280233	0.183302	0.654107	-0.612402	19
2	DNasePeakNoPromoter20837	0.163793	0.481047	2.93691	1.5543	26
2	DNasePeakNoPromoter26953	0.103186	0.275258	2.66757	1.41553	42
2	DNasePeakNoPromoter16660_Reversed:	0.124997	0.107967	0.863757	-0.211303	38
2	DNasePeakNoPromoter45729	0.189046	0.423964	2.24265	1.16521	20
2	DNasePeakNoPromoter10790_Reversed:	0.123088	0.228342	1.85511	0.891502	29
2	DNasePeakNoPromoter64855_Reversed:	0.172713	0.332562	1.92552	0.945249	71
2	DNasePeakNoPromoter49767	0.148471	0.0830729	0.559523	-0.837732	28
2	DNasePeakNoPromoter56027	0.145424	0.225485	1.55054	0.63277	54
2	DNasePeakNoPromoter60609_Reversed:	0.17306	0.0837952	0.484197	-1.04634	6
2	ENSG00000239382	0.182443	0.398027	2.18165	1.12542	5
2	ENSG00000170782_Reversed:	0.120656	0.0754157	0.625049	-0.67796	14
2	DNasePeakNoPromoter14946	0.202251	0.344159	1.70164	0.766926	6
2	DNasePeakNoPromoter62573_Reversed:	0.194954	0.0841693	0.43174	-1.21176	55
2	ENSG00000134571	0.205958	0.0814676	0.395554	-1.33805	35
2	ENSG00000211672	0.100264	0.0755979	0.753985	-0.407392	45
2	DNasePeakNoPromoter17613_Reversed:	0.22029	0.121795	0.552888	-0.854941	42
2	ENSG00000272162	0.114083	0.232575	2.03865	1.02761	48
2	DNasePeakNoPromoter63893_Reversed:	0.146495	0.103192	0.704408	-0.505517	26
2	DNasePeakNoPromoter56639_Reversed:	0.113845	0.0649413	0.570439	-0.809857	9
2	DNasePeakNoPromoter355	0.170833	0.423261	2.47763	1.30896	43
2	DNasePeakNoPromoter48515	0.20173	0.224452	1.11263	0.153978	27
2	ENSG00000075336	0.144418	0.563413	3.90126	1.96394	18
2	DNasePeakNoPromoter48941	0.162234	0.144627	0.891473	-0.165736	51
2	DNasePeakNoPromoter32028_Reversed:	0.125214	0.0595387	0.475497	-1.07249	18
2	ENSG00000144290_Reversed:	0.135819	0.0768123	0.56555	-0.822274	35
2	DNasePeakNoPromoter60331_Reversed:	0.147056	0.0632417	0.430051	-1.21742	52
2	DNasePeakNoPromoter29172_Reversed:	0.132332	0.400821	3.0289	1.59879	14
2	DNasePeakNoPromoter21619_Reversed:	0.112997	0.0547372	0.484413	-1.04569	30
2	DNasePeakNoPromoter59037_Reversed:	0.199029	0.148546	0.746354	-0.422067	21
2	DNasePeakNoPromoter65907	0.113658	0.11455	1.00785	0.0112739	46
2	DNasePeakNoPromoter65951_Reversed:	0.0778424	0.377079	4.84413	2.27624	2
2	DNasePeakNoPromoter48325_Reversed:	0.145955	0.0710438	0.486753	-1.03874	22
2	DNasePeakNoPromoter23714_Reversed:	0.0976071	0.0726662	0.744476	-0.425702	31
2	DNasePeakNoPromoter56130	0.114518	0.0797666	0.696541	-0.52172	25
2	ENSG00000130724_Reversed:	0.0875727	0.231788	2.64681	1.40426	30
2	DNasePeakNoPromoter37632	0.0729773	0.0864138	1.18412	0.243815	7
2	DNasePeakNoPromoter7029	0.16055	0.295902	1.84305	0.882097	15
2	DNasePeakNoPromoter63155_Reversed:	0.318667	0.345655	1.08469	0.117283	5
2	DNasePeakNoPromoter10999	0.15082	0.29018	1.92402	0.944122	26
2	DNasePeakNoPromoter48616	0.152368	0.332642	2.18315	1.12641	65
2	DNasePeakNoPromoter44061_Reversed:	0.182443	0.138262	0.757837	-0.400041	19
2	DNasePeakNoPromoter7918	0.150294	0.101913	0.678093	-0.560445	36
2	DNasePeakNoPromoter14704	0.165258	0.22841	1.38214	0.466901	30
2	ENSG00000133169	0.196126	0.298521	1.52208	0.606046	31
2	ENSG00000093010_Reversed:	0.20981	0.164972	0.786293	-0.346861	15
2	DNasePeakNoPromoter32330_Reversed:	0.145512	0.0933174	0.641303	-0.640922	32
2	DNasePeakNoPromoter29536	0.208923	0.101751	0.487027	-1.03793	34
2	ENSG00000131725	0.146684	0.384411	2.62067	1.38993	19
2	ENSG00000126778_Reversed:	0.124491	0.282193	2.26678	1.18064	33
2	DNasePeakNoPromoter22222	0.135801	0.0919926	0.677406	-0.561906	22
2	DNasePeakNoPromoter20355_Reversed:	0.147672	0.0661325	0.447835	-1.15896	50
2	DNasePeakNoPromoter14219	0.134603	0.128021	0.9511	-0.0723305	8
2	DNasePeakNoPromoter36485	0.117574	0.12996	1.10534	0.144495	53
2	DNasePeakNoPromoter6788	0.115953	0.0768123	0.662445	-0.594128	17
2	DNasePeakNoPromoter35056	0.154429	0.0621707	0.402583	-1.31264	30
2	DNasePeakNoPromoter15503	0.171734	0.168407	0.980628	-0.0282225	76
2	DNasePeakNoPromoter46143_Reversed:	0.166388	0.0928731	0.558171	-0.841221	29
2	DNasePeakNoPromoter49554	0.172492	0.140928	0.817015	-0.291565	10
2	DNasePeakNoPromoter15813_Reversed:	0.089908	0.129045	1.4353	0.521349	24
2	DNasePeakNoPromoter46342	0.199471	0.0931058	0.466763	-1.09924	8
2	DNasePeakNoPromoter14747_Reversed:	0.175875	0.114171	0.649159	-0.623356	19
2	DNasePeakNoPromoter4981	0.251715	0.418009	1.66064	0.731741	64
2	DNasePeakNoPromoter21518	0.0948704	0.026186	0.276019	-1.85716	7
2	DNasePeakNoPromoter53790_Reversed:	0.153993	0.101101	0.65653	-0.607067	68
2	ENSG00000149050	0.137927	0.201109	1.45808	0.544069	19
2	DNasePeakNoPromoter30917	0.11569	0.0979665	0.846799	-0.239909	67
2	DNasePeakNoPromoter9405	0.137125	0.089485	0.652579	-0.615775	80
2	DNasePeakNoPromoter53285	0.175914	0.104744	0.595429	-0.747999	37
2	DNasePeakNoPromoter42729	0.220701	0.121249	0.549382	-0.864118	32
2	ENSG00000254709_Reversed:	0.209445	0.164448	0.785162	-0.348937	19
2	DNasePeakNoPromoter52276	0.0693284	0.0366604	0.528794	-0.919223	7
2	DNasePeakNoPromoter58142_Reversed:	0.164843	0.304374	1.84645	0.884754	16
2	DNasePeakNoPromoter13820	0.115791	0.0624973	0.539744	-0.889653	59
2	DNasePeakNoPromoter23933_Reversed:	0.114247	0.104022	0.910497	-0.135274	28
2	DNasePeakNoPromoter51542_Reversed:	0.20635	0.191068	0.925942	-0.111007	57
2	DNasePeakNoPromoter44151_Reversed:	0.0975242	0.082843	0.849461	-0.23538	21
2	DNasePeakNoPromoter40974	0.171253	0.260464	1.52093	0.604949	29
2	DNasePeakNoPromoter28228_Reversed:	0.108343	0.0926582	0.855229	-0.225618	25
2	DNasePeakNoPromoter19082_Reversed:	0.202115	0.0951805	0.470922	-1.08644	45
2	DNasePeakNoPromoter26707_Reversed:	0.144333	0.147805	1.02406	0.0343004	35
2	ENSG00000162702_Reversed:	0.0849664	0.186295	2.19257	1.13262	27
2	DNasePeakNoPromoter61667	0.091401	0.0700583	0.766494	-0.383654	60
2	DNasePeakNoPromoter28188_Reversed:	0.121486	0.0634626	0.522387	-0.936809	33
2	DNasePeakNoPromoter19784_Reversed:	0.14295	0.198398	1.38788	0.472888	33
2	DNasePeakNoPromoter11274_Reversed:	0.195093	0.214143	1.09765	0.134418	89
2	DNasePeakNoPromoter44655_Reversed:	0.135167	0.119317	0.882741	-0.179937	22
2	ENSG00000205022	0.178124	0.0940559	0.528036	-0.921293	48
2	DNasePeakNoPromoter64598	0.189741	0.22028	1.16095	0.215307	65
2	DNasePeakNoPromoter26425_Reversed:	0.0915533	0.166638	1.82012	0.864036	43
2	DNasePeakNoPromoter10755_Reversed:	0.140776	0.103393	0.73445	-0.445265	30
2	ENSG00000160716	0.0866605	0.16759	1.93387	0.951494	15
2	DNasePeakNoPromoter35570_Reversed:	0.109758	0.0678741	0.618399	-0.69339	24
2	DNasePeakNoPromoter42242	0.152847	0.0803038	0.525387	-0.928547	35
2	DNasePeakNoPromoter58670	0.121943	0.100689	0.825711	-0.276291	30
2	DNasePeakNoPromoter10765_Reversed:	0.129737	0.144314	1.11236	0.153617	8
2	DNasePeakNoPromoter65852	0.171048	0.0812226	0.474851	-1.07445	56
2	DNasePeakNoPromoter35522_Reversed:	0.251042	0.0628464	0.250342	-1.99802	9
2	ENSG00000174600	0.197444	0.0692475	0.350719	-1.51161	35
2	DNasePeakNoPromoter14621	0.109466	0.0677345	0.618772	-0.692519	29
2	DNasePeakNoPromoter21048	0.0969288	0.061235	0.631752	-0.662569	38
2	DNasePeakNoPromoter62681	0.211634	0.294156	1.38993	0.47501	23
2	DNasePeakNoPromoter6832_Reversed:	0.136224	0.230437	1.6916	0.758388	17
2	DNasePeakNoPromoter39984_Reversed:	0.195579	0.275686	1.40959	0.495276	24
2	DNasePeakNoPromoter19612_Reversed:	0.0934109	0.0398027	0.426104	-1.23072	9
2	DNasePeakNoPromoter16564	0.198922	0.114205	0.574119	-0.800579	61
2	DNasePeakNoPromoter42890_Reversed:	0.162724	0.0392233	0.241042	-2.05264	46
2	ENSG00000143575	0.112439	0.143538	1.27659	0.352291	26
2	DNasePeakNoPromoter50439	0.0972315	0.117067	1.204	0.267838	67
2	DNasePeakNoPromoter44377	0.0985193	0.0774358	0.785996	-0.347406	55
2	DNasePeakNoPromoter53865	0.0898182	0.0773494	0.861178	-0.215616	12
2	DNasePeakNoPromoter52761	0.210457	0.188539	0.895856	-0.158661	30
2	DNasePeakNoPromoter26710_Reversed:	0.0951221	0.0772939	0.812575	-0.299426	28
2	DNasePeakNoPromoter25484	0.224405	0.2815	1.25443	0.327028	15
2	ENSG00000051108_Reversed:	0.0912216	0.230437	2.52612	1.33692	3
2	ENSG00000100036_Reversed:	0.156569	0.163147	1.04201	0.0593682	32
2	DNasePeakNoPromoter5857_Reversed:	0.0912216	0.0471348	0.516707	-0.952582	7
2	DNasePeakNoPromoter14499	0.200687	0.141404	0.7046	-0.505123	23
2	DNasePeakNoPromoter49218_Reversed:	0.164442	0.162283	0.986873	-0.019064	74
2	DNasePeakNoPromoter31289_Reversed:	0.134765	0.181207	1.34462	0.427198	59
2	ENSG00000144579	0.110378	0.107363	0.972681	-0.0399621	47
2	DNasePeakNoPromoter63088_Reversed:	0.0928802	0.0971263	1.04572	0.0644915	10
2	ENSG00000126778	0.167735	0.231081	1.37765	0.462214	64
2	DNasePeakNoPromoter5554_Reversed:	0.22477	0.192729	0.85745	-0.221875	14
2	ENSG00000162849_Reversed:	0.110196	0.135469	1.22935	0.297895	59
2	DNasePeakNoPromoter35013	0.137505	0.0871029	0.633455	-0.658686	18
2	DNasePeakNoPromoter1867_Reversed:	0.203833	0.138696	0.680437	-0.555466	28
2	DNasePeakNoPromoter47933	0.132628	0.118406	0.892768	-0.163642	45
2	DNasePeakNoPromoter11436	0.242285	0.166194	0.685945	-0.543835	44
2	DNasePeakNoPromoter46071	0.0467055	0.121503	2.60148	1.37933	4
2	DNasePeakNoPromoter49858	0.125953	0.0845711	0.671448	-0.574653	26
2	DNasePeakNoPromoter7382_Reversed:	0.188281	0.0534195	0.283721	-1.81745	19
2	DNasePeakNoPromoter39686_Reversed:	0.158404	0.0930374	0.587344	-0.767723	33
2	UWpeak47356_Reversed:_0	0.145042	0.0471348	0.324973	-1.62161	15
2	DNasePeakNoPromoter24931	0.16472	0.10225	0.620751	-0.687914	83
2	DNasePeakNoPromoter49287_Reversed:	0.187849	0.186988	0.995415	-0.00663065	53
2	DNasePeakNoPromoter239	0.21979	0.135551	0.616729	-0.697291	16
2	DNasePeakNoPromoter1288_Reversed:	0.171072	0.111565	0.652149	-0.616727	42
2	DNasePeakNoPromoter3265_Reversed:	0.21226	0.201707	0.950285	-0.0735679	34
2	DNasePeakNoPromoter23440_Reversed:	0.129274	0.0755653	0.584536	-0.774636	27
2	DNasePeakNoPromoter23769	0.124061	0.0775106	0.624776	-0.678588	29
2	DNasePeakNoPromoter9297_Reversed:	0.139468	0.139659	1.00137	0.00197502	8
2	DNasePeakNoPromoter8455	0.214067	0.132676	0.619787	-0.690155	8
2	DNasePeakNoPromoter1146	0.149493	0.125693	0.840795	-0.250174	32
2	DNasePeakNoPromoter56158	0.149847	0.0865884	0.577847	-0.791241	14
2	DNasePeakNoPromoter5786_Reversed:	0.159739	0.0884505	0.553719	-0.852775	17
2	DNasePeakNoPromoter7281	0.193244	0.0812814	0.420616	-1.24943	49
2	DNasePeakNoPromoter17970_Reversed:	0.193721	0.228532	1.1797	0.238415	10
2	DNasePeakNoPromoter53582_Reversed:	0.189335	0.198432	1.04804	0.0676984	35
2	DNasePeakNoPromoter8152	0.183372	0.124931	0.681299	-0.553641	54
2	DNasePeakNoPromoter49004_Reversed:	0.270608	0.0928542	0.343132	-1.54316	73
2	DNasePeakNoPromoter25770_Reversed:	0.187308	0.129184	0.689688	-0.535984	17
2	DNasePeakNoPromoter58955_Reversed:	0.121111	0.119007	0.982626	-0.0252852	46
2	DNasePeakNoPromoter17260	0.120007	0.06595	0.549551	-0.863676	26
2	DNasePeakNoPromoter27399_Reversed:	0.156059	0.117636	0.753789	-0.407767	51
2	ENSG00000156414_Reversed:	0.117737	0.263955	2.24191	1.16473	14
2	DNasePeakNoPromoter53845	0.162739	0.108934	0.669376	-0.579111	19
2	DNasePeakNoPromoter22179	0.201093	0.193195	0.960723	-0.0578077	26
2	DNasePeakNoPromoter48295	0.154712	0.0733208	0.473919	-1.07729	9
2	DNasePeakNoPromoter62973_Reversed:	0.190599	0.132676	0.696097	-0.522639	50
2	DNasePeakNoPromoter46944_Reversed:	0.230354	0.20463	0.888329	-0.170834	68
2	DNasePeakNoPromoter9416_Reversed:	0.133305	0.113124	0.848606	-0.236833	44
2	DNasePeakNoPromoter28721_Reversed:	0.166805	0.121802	0.730207	-0.453622	69
2	ENSG00000205413	0.117806	0.0441421	0.374701	-1.41619	27
2	DNasePeakNoPromoter30043_Reversed:	0.0971044	0.161178	1.65984	0.731042	48
2	DNasePeakNoPromoter19706_Reversed:	0.124199	0.152571	1.22844	0.296823	52
2	DNasePeakNoPromoter35964_Reversed:	0.0924379	0.110854	1.19923	0.262106	47
2	DNasePeakNoPromoter32702_Reversed:	0.25935	0.202237	0.779783	-0.358856	25
2	DNasePeakNoPromoter52787	0.12381	0.08524	0.688476	-0.538522	28
2	DNasePeakNoPromoter34000_Reversed:	0.187495	0.135362	0.721946	-0.470038	25
2	DNasePeakNoPromoter55469_Reversed:	0.0961583	0.0899567	0.935506	-0.0961812	16
2	DNasePeakNoPromoter26022_Reversed:	0.164549	0.102161	0.620857	-0.687666	72
2	ENSG00000176248	0.0933067	0.204251	2.18903	1.13029	27
2	DNasePeakNoPromoter23367	0.166311	0.155462	0.934766	-0.0973227	37
2	DNasePeakNoPromoter11888	0.148798	0.0691039	0.464415	-1.10651	76
2	DNasePeakNoPromoter4994_Reversed:	0.224893	0.169361	0.753072	-0.409141	70
2	DNasePeakNoPromoter13873_Reversed:	0.205105	0.542464	2.64482	1.40317	18
2	DNasePeakNoPromoter15795_Reversed:	0.203866	0.104744	0.51379	-0.96075	30
2	DNasePeakNoPromoter19871_Reversed:	0.129005	0.0760239	0.58931	-0.762902	61
2	DNasePeakNoPromoter40967_Reversed:	0.0557281	0.0152355	0.27339	-1.87097	10
2	ENSG00000167178	0.138228	0.0788661	0.570553	-0.809568	33
2	DNasePeakNoPromoter44305	0.198863	0.102125	0.513547	-0.961433	23
2	ENSG00000118733	0.15982	0.0733208	0.458771	-1.12415	19
2	C:SLEA_hg18:chr2:210861483-210861650|24:V_HNF3ALPHA_Q6:TGTTTGCTTTG;55:V_AHRARNT_02:GGGGATCGCGTGCCAGCCC;94:V_AHRARNT_02:GGGGATCGCGTGCCAGCCC;133:V_HNF3ALPHA_Q6:TGTTTGCTTTG_Reversed:	0.0981876	0.0876041	0.892212	-0.164542	21
2	DNasePeakNoPromoter1847	0.282465	0.181146	0.641303	-0.640922	16
2	DNasePeakNoPromoter14754	0.179636	0.161145	0.897061	-0.156723	12
2	DNasePeakNoPromoter56035_Reversed:	0.186916	0.189215	1.0123	0.017637	30
2	ENSG00000153233_Reversed:	0.292493	0.109772	0.375297	-1.41389	24
2	DNasePeakNoPromoter27753	0.0840976	0.0744847	0.885693	-0.175122	62
2	DNasePeakNoPromoter52014	0.147036	0.0900023	0.612112	-0.708133	26
2	DNasePeakNoPromoter43470	0.0785909	0.0555949	0.707396	-0.499409	25
2	ENSG00000181626	0.114782	0.102934	0.896779	-0.157176	80
2	DNasePeakNoPromoter7127	0.229454	0.112052	0.488341	-1.03404	42
2	DNasePeakNoPromoter57500	0.246663	0.0837952	0.339715	-1.5576	9
2	DNasePeakNoPromoter25638_Reversed:	0.154712	0.0649413	0.419757	-1.25237	9
2	DNasePeakNoPromoter31801	0.138309	0.0588562	0.42554	-1.23263	20
2	ENSG00000204702	0.0752227	0.0596235	0.792627	-0.335287	12
2	DNasePeakNoPromoter33375	0.187052	0.166488	0.890061	-0.168024	37
2	DNasePeakNoPromoter41829_Reversed:	0.141662	0.0764015	0.539324	-0.890777	16
2	ENSG00000186635	0.258227	0.343238	1.32921	0.410569	12
2	DNasePeakNoPromoter29153_Reversed:	0.11352	0.0837952	0.738153	-0.438009	17
2	DNasePeakNoPromoter42466	0.196087	0.428084	2.18314	1.1264	22
2	DNasePeakNoPromoter55553_Reversed:	0.144887	0.257517	1.77737	0.829744	40
2	DNasePeakNoPromoter13537_Reversed:	0.189949	0.12689	0.66802	-0.582038	69
2	DNasePeakNoPromoter15287_Reversed:	0.0788155	0.127788	1.62135	0.697199	9
2	DNasePeakNoPromoter14549	0.218932	0.157477	0.719298	-0.475338	28
2	DNasePeakNoPromoter56276_Reversed:	0.118967	0.0786568	0.661167	-0.596914	52
2	ENSG00000227868	0.15234	0.0890324	0.584432	-0.774892	31
2	DNasePeakNoPromoter9011_Reversed:	0.111456	0.114266	1.02521	0.0359224	10
2	DNasePeakNoPromoter18491	0.0583818	0.0349147	0.59804	-0.741685	2
2	DNasePeakNoPromoter47382	0.113723	0.0811766	0.713811	-0.486386	23
2	DNasePeakNoPromoter12589_Reversed:	0.134765	0.115218	0.85496	-0.226071	29
2	ENSG00000154545	0.206769	0.38057	1.84056	0.880143	5
2	DNasePeakNoPromoter24613	0.089563	0.0647509	0.722964	-0.468004	21
2	ENSG00000118640_Reversed:	0.113984	0.121703	1.06772	0.0945345	41
2	DNasePeakNoPromoter35838	0.164807	0.098634	0.598482	-0.740621	23
2	DNasePeakNoPromoter35204_Reversed:	0.125521	0.134072	1.06813	0.0950844	4
2	DNasePeakNoPromoter2812_Reversed:	0.143709	0.0982983	0.684009	-0.547913	25
2	DNasePeakNoPromoter14770	0.191669	0.0992104	0.517614	-0.950051	52
2	DNasePeakNoPromoter55372	0.176938	0.063214	0.357266	-1.48493	56
2	DNasePeakNoPromoter3588_Reversed:	0.179588	0.108387	0.603535	-0.728491	45
2	DNasePeakNoPromoter42566_Reversed:	0.202594	0.413661	2.04183	1.02986	66
2	DNasePeakNoPromoter12847_Reversed:	0.197768	0.147165	0.74413	-0.426374	39
2	DNasePeakNoPromoter4644_Reversed:	0.185998	0.110116	0.592024	-0.756273	38
2	DNasePeakNoPromoter17063_Reversed:	0.166846	0.188539	1.13002	0.176347	50
2	ENSG00000034510	0.146516	0.380301	2.59563	1.37609	25
2	DNasePeakNoPromoter17913	0.180619	0.264479	1.46429	0.550204	23
2	ENSG00000275004	0.168659	0.350311	2.07704	1.05453	17
2	DNasePeakNoPromoter49610_Reversed:	0.143148	0.0749323	0.523461	-0.933845	25
2	DNasePeakNoPromoter9741_Reversed:	0.128116	0.254877	1.98943	0.992355	35
2	DNasePeakNoPromoter13354_Reversed:	0.097998	0.100754	1.02812	0.0400093	20
2	DNasePeakNoPromoter47149	0.0740198	0.0613501	0.828833	-0.270846	13
2	DNasePeakNoPromoter43548	0.133305	0.0921748	0.691457	-0.532289	29
2	DNasePeakNoPromoter33508_Reversed:	0.106338	0.063445	0.596633	-0.745084	34
2	DNasePeakNoPromoter25792	0.126494	0.209488	1.65611	0.7278	32
2	DNasePeakNoPromoter37552	0.187358	0.0889256	0.474629	-1.07513	48
2	DNasePeakNoPromoter13308	0.159334	0.200178	1.25634	0.329228	35
2	ENSG00000183454	0.102624	0.0995068	0.969623	-0.0445045	31
2	DNasePeakNoPromoter45101_Reversed:	0.0974088	0.100645	1.03323	0.0471569	91
2	DNasePeakNoPromoter36890	0.162172	0.152849	0.942512	-0.0854177	26
2	DNasePeakNoPromoter6654	0.206875	0.0974575	0.471094	-1.08591	45
2	ENSG00000124357_Reversed:	0.115513	0.228641	1.97936	0.985036	34
2	ENSG00000134193	0.137369	0.0718832	0.523285	-0.93433	50
2	DNasePeakNoPromoter3809_Reversed:	0.116416	0.053619	0.46058	-1.11848	83
2	DNasePeakNoPromoter31473_Reversed:	0.169585	0.181556	1.07059	0.0984065	20
2	DNasePeakNoPromoter30067	0.0870322	0.0993129	1.14111	0.190432	26
2	DNasePeakNoPromoter60387_Reversed:	0.182735	1.39729	7.64651	2.9348	49
2	DNasePeakNoPromoter19914	0.128927	0.132676	1.02908	0.0413562	41
2	DNasePeakNoPromoter19643	0.132511	0.112462	0.848697	-0.236678	37
2	ENSG00000103502	0.0924379	0.0209488	0.226626	-2.14162	2
2	DNasePeakNoPromoter8760	0.110682	0.0532449	0.481061	-1.05571	23
2	ENSG00000198830_Reversed:	0.0686845	0.0616141	0.897061	-0.156723	16
2	DNasePeakNoPromoter50603_Reversed:	0.166805	0.194525	1.16618	0.221789	13
2	DNasePeakNoPromoter35155_Reversed:	0.257853	0.23742	0.920756	-0.119108	26
2	ENSG00000058799	0.0985193	0.124887	1.26764	0.342146	51
2	DNasePeakNoPromoter60043_Reversed:	0.0948704	0.181146	1.9094	0.933119	33
2	DNasePeakNoPromoter53674_Reversed:	0.13978	0.0982983	0.703238	-0.507915	25
2	DNasePeakNoPromoter42018	0.0875727	0.0768123	0.877126	-0.189144	5
2	DNasePeakNoPromoter57989_Reversed:	0.0886674	0.0555143	0.626097	-0.675543	39
2	DNasePeakNoPromoter50636_Reversed:	0.159691	0.121996	0.763948	-0.388453	33
2	DNasePeakNoPromoter6924	0.20699	0.258527	1.24898	0.320755	43
2	ENSG00000125245_Reversed:	0.0586064	0.0966868	1.64977	0.722262	64
2	ENSG00000204859	0.141089	0.287076	2.03471	1.02482	26
2	DNasePeakNoPromoter3024	0.128063	0.0729829	0.569897	-0.811226	30
2	DNasePeakNoPromoter49368_Reversed:	0.172546	0.100439	0.582102	-0.780656	72
2	DNasePeakNoPromoter37964	0.13733	0.116171	0.845924	-0.2414	43
2	DNasePeakNoPromoter43872	0.141089	0.293283	2.07871	1.05569	2
2	DNasePeakNoPromoter51426_Reversed:	0.228662	0.247894	1.08411	0.116507	5
2	DNasePeakNoPromoter15345_Reversed:	0.206617	0.140422	0.679627	-0.557184	63
2	DNasePeakNoPromoter14347	0.13651	0.170055	1.24573	0.316991	16
2	DNasePeakNoPromoter61724	0.179152	0.073937	0.412705	-1.27682	50
2	DNasePeakNoPromoter64651	0.145955	0.718826	4.925	2.30012	66
2	ENSG00000148942_Reversed:	0.105817	0.0436434	0.412442	-1.27774	11
2	DNasePeakNoPromoter54353_Reversed:	0.127102	0.185921	1.46277	0.5487	23
2	ENSG00000121716	0.124061	0.0742731	0.59868	-0.740143	21
2	DNasePeakNoPromoter48761_Reversed:	0.207143	0.101924	0.492046	-1.02313	51
2	DNasePeakNoPromoter36205	0.128023	0.1227	0.958423	-0.0612656	34
2	DNasePeakNoPromoter47004	0.125521	0.0481823	0.383858	-1.38135	9
2	DNasePeakNoPromoter16967	0.124061	0.205747	1.65843	0.729819	27
2	DNasePeakNoPromoter27295_Reversed:	0.097998	0.179561	1.83229	0.873651	6
2	DNasePeakNoPromoter45782_Reversed:	0.0776687	0.0576092	0.741731	-0.431033	27
2	ENSG00000177272_Reversed:	0.234987	0.192729	0.82017	-0.286006	9
2	ENSG00000164113	0.151793	0.087985	0.579639	-0.786773	9
2	DNasePeakNoPromoter50492_Reversed:	0.191363	0.170384	0.890371	-0.167522	44
2	DNasePeakNoPromoter49167_Reversed:	0.163544	0.136973	0.83753	-0.255787	38
2	DNasePeakNoPromoter42719	0.199868	0.203075	1.01604	0.0229639	48
2	DNasePeakNoPromoter59638_Reversed:	0.109466	0.0864138	0.789413	-0.341147	7
2	DNasePeakNoPromoter18157_Reversed:	0.0707318	0.0741266	1.04799	0.0676312	12
2	DNasePeakNoPromoter14034	0.170536	0.0959235	0.562481	-0.830123	18
2	DNasePeakNoPromoter37504_Reversed:	0.104788	0.0982983	0.938069	-0.092234	38
2	DNasePeakNoPromoter35701	0.193244	0.212421	1.09924	0.136504	49
2	DNasePeakNoPromoter5106_Reversed:	0.0771474	0.0448903	0.581877	-0.781214	20
2	DNasePeakNoPromoter39530_Reversed:	0.204792	0.0510627	0.249339	-2.00382	63
2	ENSG00000185760	0.16055	0.0746301	0.46484	-1.10519	31
2	DNasePeakNoPromoter65463_Reversed:	0.141576	0.113124	0.799031	-0.323676	39
2	DNasePeakNoPromoter36028	0.179789	0.160925	0.895074	-0.15992	21
2	DNasePeakNoPromoter12040	0.0426636	0.0644579	1.51084	0.59535	12
2	DNasePeakNoPromoter45085_Reversed:	0.192279	0.371158	1.93031	0.948831	45
2	ENSG00000186265	0.0763455	0.046732	0.612112	-0.708133	12
2	ENSG00000166428_Reversed:	0.151568	0.0982983	0.648542	-0.624729	12
2	DNasePeakNoPromoter10774_Reversed:	0.167118	0.116266	0.695712	-0.523439	19
2	DNasePeakNoPromoter37129_Reversed:	0.136625	0.112087	0.820395	-0.285609	96
2	DNasePeakNoPromoter36093_Reversed:	0.103437	0.0546491	0.52833	-0.920488	22
2	DNasePeakNoPromoter49602_Reversed:	0.171595	0.107009	0.623612	-0.68128	36
2	ENSG00000172789_Reversed:	0.165927	0.227129	1.36885	0.452962	18
2	DNasePeakNoPromoter38150_Reversed:	0.12221	0.13351	1.09246	0.127584	66
2	DNasePeakNoPromoter872_Reversed:	0.121408	0.140928	1.16079	0.215103	21
2	DNasePeakNoPromoter23972_Reversed:	0.251491	0.191762	0.762501	-0.391188	38
2	DNasePeakNoPromoter55881	0.190625	0.121884	0.63939	-0.645232	32
2	DNasePeakNoPromoter26599	0.242971	0.150339	0.61875	-0.692572	16
2	DNasePeakNoPromoter39149	0.24106	0.208137	0.863421	-0.211864	30
2	DNasePeakNoPromoter42511_Reversed:	0.148387	0.114637	0.772551	-0.372299	35
2	ENSG00000143353	0.189741	0.548478	2.89067	1.5314	10
2	DNasePeakNoPromoter33207_Reversed:	0.139143	0.0984594	0.707611	-0.498971	29
2	ENSG00000141380_Reversed:	0.16055	0.0864138	0.538236	-0.893688	23
2	DNasePeakNoPromoter59358	0.0703236	0.0380887	0.541621	-0.884643	10
2	DNasePeakNoPromoter40032	0.0738755	0.0976537	1.32187	0.402579	64
2	DNasePeakNoPromoter46799_Reversed:	0.112155	0.0441028	0.393232	-1.34655	18
2	ENSG00000172345	0.101739	0.102896	1.01137	0.0163102	33
2	DNasePeakNoPromoter16558_Reversed:	0.200166	0.136167	0.680271	-0.555819	13
2	DNasePeakNoPromoter35325_Reversed:	0.101628	0.111727	1.09938	0.136685	26
2	ENSG00000073146	0.0997356	0.279317	2.80058	1.48573	5
2	DNasePeakNoPromoter185_Reversed:	0.122602	0.0670362	0.54678	-0.870968	4
2	DNasePeakNoPromoter3034	0.149603	0.0471348	0.315065	-1.66628	3
2	DNasePeakNoPromoter6976	0.22704	0.190091	0.837257	-0.256258	26
2	DNasePeakNoPromoter13461	0.234386	0.102279	0.436372	-1.19637	16
2	DNasePeakNoPromoter26189_Reversed:	0.196375	0.182826	0.931003	-0.103142	21
2	DNasePeakNoPromoter36463_Reversed:	0.172284	0.094475	0.548369	-0.86678	50
2	DNasePeakNoPromoter32689_Reversed:	0.163345	0.105635	0.646702	-0.628827	46
2	ENSG00000155980_Reversed:	0.170767	0.299568	1.75425	0.810856	9
2	DNasePeakNoPromoter20075_Reversed:	0.217107	0.147296	0.678449	-0.559687	31
2	DNasePeakNoPromoter19134	0.152075	0.559536	3.67934	1.87945	30
2	DNasePeakNoPromoter56120	0.174311	0.104744	0.600902	-0.734799	34
2	DNasePeakNoPromoter61972	0.206641	0.11577	0.560246	-0.835868	18
2	DNasePeakNoPromoter33641_Reversed:	0.187538	0.250595	1.33624	0.418177	52
2	DNasePeakNoPromoter39557_Reversed:	0.133954	0.200643	1.49785	0.582895	44
2	DNasePeakNoPromoter34371	0.0865661	0.054178	0.625856	-0.676097	86
2	DNasePeakNoPromoter29704_Reversed:	0.253961	0.142452	0.560921	-0.834131	19
2	DNasePeakNoPromoter41676_Reversed:	0.170369	0.0826526	0.485139	-1.04353	54
2	DNasePeakNoPromoter57497_Reversed:	0.191713	0.173252	0.903705	-0.146075	36
2	DNasePeakNoPromoter22147	0.155533	0.235674	1.51527	0.599574	31
2	DNasePeakNoPromoter55293	0.0535167	0.072157	1.34831	0.431151	17
2	DNasePeakNoPromoter60358	0.238392	0.219962	0.922691	-0.116081	11
2	DNasePeakNoPromoter28809_Reversed:	0.180706	0.251386	1.39113	0.476261	20
2	ENSG00000160352_Reversed:	0.0846536	0.162004	1.91373	0.936387	14
2	DNasePeakNoPromoter26720	0.211634	0.260696	1.23183	0.300798	17
2	DNasePeakNoPromoter11463	0.207793	0.105847	0.509384	-0.973173	37
2	DNasePeakNoPromoter29898	0.223423	0.0966868	0.432753	-1.20838	25
2	DNasePeakNoPromoter38673	0.21285	0.214975	1.00998	0.0143272	83
2	DNasePeakNoPromoter21852_Reversed:	0.147779	0.0602278	0.407553	-1.29494	7
2	DNasePeakNoPromoter61634_Reversed:	0.154405	0.120731	0.781915	-0.354915	37
2	DNasePeakNoPromoter60136	0.063247	0.0453891	0.717648	-0.478651	11
2	DNasePeakNoPromoter52035	0.105445	0.0521583	0.49465	-1.01552	48
2	ENSG00000205810_Reversed:	0.12325	0.0814676	0.660992	-0.597295	8
2	DNasePeakNoPromoter42535_Reversed:	0.0712932	0.0588178	0.825013	-0.277511	25
2	ENSG00000214782	0.148649	0.0812169	0.546367	-0.872058	64
2	ENSG00000188095	0.133792	0.0733208	0.548022	-0.867693	11
2	DNasePeakNoPromoter49474_Reversed:	0.15638	0.0837952	0.535844	-0.900115	6
2	DNasePeakNoPromoter55362	0.169933	0.16759	0.986216	-0.0200241	27
2	DNasePeakNoPromoter48989	0.223613	0.261662	1.17016	0.226701	52
2	DNasePeakNoPromoter50570_Reversed:	0.144034	0.0970261	0.673633	-0.569966	37
2	DNasePeakNoPromoter48864	0.183429	0.0758687	0.413612	-1.27365	36
2	DNasePeakNoPromoter15551_Reversed:	0.166261	0.0674005	0.405389	-1.30262	22
2	ENSG00000197360	0.11725	0.168289	1.4353	0.521349	29
2	DNasePeakNoPromoter14133	0.16055	0.104744	0.652408	-0.616154	3
2	DNasePeakNoPromoter17095_Reversed:	0.188596	0.180324	0.956139	-0.0647083	50
2	DNasePeakNoPromoter55538_Reversed:	0.07605	0.0683593	0.898873	-0.153811	18
2	ENSG00000171119_Reversed:	0.104051	0.0878498	0.844292	-0.244186	30
2	DNasePeakNoPromoter27388	0.140481	0.119583	0.851237	-0.232368	23
2	DNasePeakNoPromoter16122	0.121629	0.125693	1.03341	0.047418	5
2	ENSG00000167608_Reversed:	0.144873	0.0938817	0.648026	-0.625877	53
2	DNasePeakNoPromoter28219_Reversed:	0.0693284	0.0872867	1.25903	0.332315	11
2	DNasePeakNoPromoter52096_Reversed:	0.131359	0.164099	1.24924	0.321051	5
2	DNasePeakNoPromoter45585_Reversed:	0.131359	0.192729	1.46719	0.553058	4
2	DNasePeakNoPromoter5512	0.202639	0.0891542	0.439965	-1.18454	42
2	DNasePeakNoPromoter425	0.0763221	0.0453891	0.594705	-0.749755	47
2	DNasePeakNoPromoter4848_Reversed:	0.111898	0.116091	1.03747	0.0530697	23
2	DNasePeakNoPromoter45998_Reversed:	0.104414	0.0671436	0.643054	-0.636988	38
2	DNasePeakNoPromoter12692_Reversed:	0.113115	0.0628464	0.555599	-0.847885	27
2	DNasePeakNoPromoter24809	0.189741	0.0766285	0.403859	-1.30808	37
2	DNasePeakNoPromoter17793_Reversed:	0.213804	0.219113	1.02483	0.0353899	36
2	ENSG00000222038	0.155971	0.0702401	0.450341	-1.15091	50
2	ENSG00000140941	0.167286	0.420588	2.51418	1.33009	12
2	DNasePeakNoPromoter11224	0.248123	0.125693	0.506575	-0.981151	8
2	DNasePeakNoPromoter28421_Reversed:	0.168409	0.130527	0.77506	-0.36762	12
2	DNasePeakNoPromoter62834	0.173929	0.0843771	0.485124	-1.04358	35
2	DNasePeakNoPromoter22529	0.141221	0.0962513	0.681566	-0.553076	36
2	DNasePeakNoPromoter54827_Reversed:	0.161673	0.0982983	0.608008	-0.717838	25
2	DNasePeakNoPromoter65162_Reversed:	0.217889	0.0813013	0.373131	-1.42224	41
2	DNasePeakNoPromoter22634	0.105296	0.0508757	0.483169	-1.0494	27
2	DNasePeakNoPromoter16945	0.0831941	0.052372	0.629516	-0.667685	19
2	DNasePeakNoPromoter43494_Reversed:	0.135304	0.101913	0.753217	-0.408862	36
2	DNasePeakNoPromoter51522	0.108655	0.0760364	0.699796	-0.514993	26
2	DNasePeakNoPromoter8753_Reversed:	0.25075	0.17178	0.685066	-0.545685	49
2	DNasePeakNoPromoter49540_Reversed:	0.213424	0.148223	0.694498	-0.525957	52
2	DNasePeakNoPromoter27559_Reversed:	0.131359	0.0628464	0.478432	-1.06361	5
2	DNasePeakNoPromoter48727	0.277314	0.219131	0.790193	-0.339724	62
2	DNasePeakNoPromoter50864	0.124768	0.0594676	0.476627	-1.06907	30
2	DNasePeakNoPromoter35965	0.115142	0.059355	0.515494	-0.955973	17
2	DNasePeakNoPromoter41038_Reversed:	0.184876	0.0656396	0.355047	-1.49392	14
2	DNasePeakNoPromoter29922_Reversed:	0.115002	0.311704	2.71042	1.43852	57
2	ENSG00000058673_Reversed:	0.143975	0.0926719	0.643664	-0.63562	58
2	DNasePeakNoPromoter62367	0.139468	0.0768123	0.550753	-0.860521	8
2	ENSG00000133316	0.0991275	0.21298	2.14854	1.10336	23
2	DNasePeakNoPromoter55448_Reversed:	0.159638	0.0510627	0.319866	-1.64446	15
2	DNasePeakNoPromoter49351_Reversed:	0.220174	0.349444	1.58713	0.666417	46
2	ENSG00000149313_Reversed:	0.144418	0.233745	1.61853	0.694681	18
2	DNasePeakNoPromoter33936_Reversed:	0.213318	0.600264	2.81394	1.49259	25
2	DNasePeakNoPromoter58800_Reversed:	0.168319	0.0956212	0.568097	-0.815792	61
2	DNasePeakNoPromoter38752	0.227272	0.213478	0.939307	-0.0903307	20
2	DNasePeakNoPromoter14132	0.275692	0.228885	0.830221	-0.268433	26
2	DNasePeakNoPromoter5597	0.163918	0.0813781	0.496455	-1.01026	25
2	DNasePeakNoPromoter25967	0.176164	0.144693	0.821355	-0.283922	42
2	DNasePeakNoPromoter25060_Reversed:	0.0690851	0.0837952	1.21293	0.278493	44
2	DNasePeakNoPromoter15219	0.0931485	0.0929751	0.998138	-0.0026891	88
2	DNasePeakNoPromoter38416	0.26661	0.137564	0.515974	-0.954631	29
2	DNasePeakNoPromoter31277	0.116129	0.140266	1.20785	0.272436	22
2	DNasePeakNoPromoter21778	0.142306	0.172828	1.21448	0.280341	11
2	DNasePeakNoPromoter23878_Reversed:	0.0437864	0.0820495	1.87386	0.906013	11
2	DNasePeakNoPromoter47245_Reversed:	0.171777	0.293283	1.70735	0.771756	12
2	DNasePeakNoPromoter35941	0.200762	0.363398	1.81009	0.856063	48
2	DNasePeakNoPromoter8204_Reversed:	0.176132	0.0792658	0.450037	-1.15188	73
2	DNasePeakNoPromoter57512	0.16708	0.0683593	0.409142	-1.28933	37
2	DNasePeakNoPromoter20647	0.187552	0.157116	0.837722	-0.255457	19
2	ENSG00000188404	0.189741	0.0864138	0.455431	-1.1347	15
2	DNasePeakNoPromoter34999_Reversed:	0.138657	0.0698294	0.503613	-0.989613	17
2	DNasePeakNoPromoter16362	0.131359	0.0805723	0.613375	-0.705159	12
2	DNasePeakNoPromoter32357	0.144712	0.134607	0.930171	-0.104432	46
2	DNasePeakNoPromoter60500_Reversed:	0.230874	0.0847475	0.367073	-1.44586	21
2	DNasePeakNoPromoter7358	0.173876	0.198558	1.14195	0.191501	22
2	DNasePeakNoPromoter9851_Reversed:	0.110508	0.243904	2.20711	1.14216	13
2	DNasePeakNoPromoter28237_Reversed:	0.137761	0.0635815	0.461536	-1.11548	56
2	DNasePeakNoPromoter29322_Reversed:	0.202512	0.124384	0.614204	-0.703211	15
2	DNasePeakNoPromoter19803_Reversed:	0.119937	0.0710438	0.592345	-0.755491	22
2	DNasePeakNoPromoter44157_Reversed:	0.253156	0.207321	0.818947	-0.288158	28
2	DNasePeakNoPromoter62843	0.199845	0.174036	0.870854	-0.199497	25
2	DNasePeakNoPromoter34176	0.2197	0.0705644	0.321185	-1.63852	18
2	ENSG00000118900_Reversed:	0.158117	0.0872867	0.552037	-0.857162	29
2	ENSG00000159166_Reversed:	0.181291	0.258001	1.42313	0.509071	18
2	DNasePeakNoPromoter34981	0.136224	0.242075	1.77703	0.829471	26
2	DNasePeakNoPromoter57225	0.125521	0.0670362	0.534064	-0.904916	9
2	DNasePeakNoPromoter17668_Reversed:	0.114679	0.0389049	0.339252	-1.55957	20
2	DNasePeakNoPromoter21393_Reversed:	0.210592	0.304057	1.44382	0.529894	34
2	DNasePeakNoPromoter20837_Reversed:	0.0913567	0.191643	2.09774	1.06884	26
2	ENSG00000165556	0.219927	0.120456	0.547708	-0.868522	43
2	DNasePeakNoPromoter26238_Reversed:	0.244096	0.106911	0.437988	-1.19104	28
2	DNasePeakNoPromoter29383_Reversed:	0.239277	0.121249	0.506731	-0.980707	32
2	DNasePeakNoPromoter49140	0.168069	0.144102	0.857401	-0.221958	32
2	DNasePeakNoPromoter5925	0.242373	0.0723686	0.298584	-1.74379	32
2	DNasePeakNoPromoter12080	0.150646	0.110729	0.735031	-0.444123	27
2	DNasePeakNoPromoter29287_Reversed:	0.213624	0.120932	0.566095	-0.820883	65
2	ENSG00000105509	0.126494	0.0705277	0.557558	-0.842807	29
2	DNasePeakNoPromoter63040	0.102168	0.244403	2.39216	1.25831	17
2	DNasePeakNoPromoter58826	0.132291	0.0579435	0.438001	-1.19099	46
2	DNasePeakNoPromoter17069	0.149127	0.105655	0.708487	-0.497187	22
2	DNasePeakNoPromoter41645	0.222581	0.226073	1.01569	0.0224576	23
2	DNasePeakNoPromoter9816_Reversed:	0.165821	0.271753	1.63884	0.712671	35
2	DNasePeakNoPromoter12117_Reversed:	0.1299	0.163401	1.2579	0.331018	9
2	DNasePeakNoPromoter51406	0.140243	0.080152	0.571521	-0.807122	22
2	DNasePeakNoPromoter18375	0.167848	0.0890324	0.530436	-0.91475	27
2	ENSG00000124171_Reversed:	0.0718545	0.0709037	0.986767	-0.0192192	25
2	DNasePeakNoPromoter63764	0.125521	0.111029	0.884543	-0.176995	19
2	ENSG00000128039	0.107363	0.1367	1.27325	0.348513	58
2	DNasePeakNoPromoter28741_Reversed:	0.161053	0.0931861	0.578604	-0.789352	28
2	DNasePeakNoPromoter51892	0.189741	0.139659	0.73605	-0.442125	26
2	DNasePeakNoPromoter36235	0.111456	0.21901	1.96499	0.974522	10
2	DNasePeakNoPromoter1063	0.184205	0.236216	1.28236	0.358796	28
2	DNasePeakNoPromoter65451	0.159929	0.119453	0.746912	-0.42099	46
2	DNasePeakNoPromoter59710	0.126772	0.121503	0.958438	-0.0612424	34
2	DNasePeakNoPromoter49213_Reversed:	0.220756	0.0890324	0.403307	-1.31005	7
2	DNasePeakNoPromoter39656	0.131967	0.0907782	0.687884	-0.539762	23
2	ENSG00000136371	0.192984	0.264188	1.36896	0.45308	17
2	DNasePeakNoPromoter60235	0.176605	0.186794	1.05769	0.0809185	59
2	DNasePeakNoPromoter65621	0.124061	0.0770916	0.621399	-0.686408	49
2	DNasePeakNoPromoter57374	0.210418	0.188539	0.896023	-0.158392	11
2	DNasePeakNoPromoter5870_Reversed:	0.171165	0.124741	0.728775	-0.456455	21
2	DNasePeakNoPromoter13757_Reversed:	0.176642	0.063115	0.357304	-1.48478	77
2	DNasePeakNoPromoter35401	0.165194	0.10284	0.622538	-0.683765	21
2	ENSG00000170396	0.212445	0.0993129	0.467476	-1.09704	26
2	DNasePeakNoPromoter57714_Reversed:	0.1912	0.119408	0.624518	-0.679184	39
2	DNasePeakNoPromoter481_Reversed:	0.113446	0.0514198	0.453252	-1.14162	21
2	DNasePeakNoPromoter6225_Reversed:	0.205873	0.496156	2.41001	1.26904	18
2	DNasePeakNoPromoter19670	0.175389	0.157116	0.895816	-0.158725	59
2	DNasePeakNoPromoter56779_Reversed:	0.18698	0.151737	0.811518	-0.301305	36
2	DNasePeakNoPromoter28858_Reversed:	0.213692	0.174036	0.814424	-0.296148	38
2	ENSG00000113088	0.0806591	0.056231	0.697144	-0.520471	18
2	DNasePeakNoPromoter10516	0.233527	0.441234	1.88943	0.917954	15
2	DNasePeakNoPromoter51230_Reversed:	0.179316	0.13916	0.776062	-0.365757	13
2	DNasePeakNoPromoter49711_Reversed:	0.121629	0.091651	0.753531	-0.408261	23
2	DNasePeakNoPromoter25172	0.28239	0.0947251	0.33544	-1.57587	22
2	DNasePeakNoPromoter4182_Reversed:	0.0855824	0.0856997	1.00137	0.00197502	21
2	DNasePeakNoPromoter6625_Reversed:	0.107033	0.0349147	0.326204	-1.61615	2
2	DNasePeakNoPromoter30681_Reversed:	0.214694	0.127044	0.591745	-0.756952	30
2	DNasePeakNoPromoter22615_Reversed:	0.130219	0.101798	0.781747	-0.355227	63
2	DNasePeakNoPromoter55010	0.138657	0.0580853	0.418914	-1.25527	21
2	DNasePeakNoPromoter9154_Reversed:	0.097303	0.138262	1.42094	0.50685	29
2	DNasePeakNoPromoter54627_Reversed:	0.143301	0.103792	0.724293	-0.465354	21
2	DNasePeakNoPromoter11639	0.17947	0.242075	1.34883	0.431712	53
2	DNasePeakNoPromoter60642_Reversed:	0.157509	0.065465	0.415627	-1.26664	23
2	DNasePeakNoPromoter52242	0.15486	0.0848604	0.547981	-0.867803	58
2	DNasePeakNoPromoter1140_Reversed:	0.154839	0.138444	0.894119	-0.161461	22
2	DNasePeakNoPromoter18556	0.174287	0.100431	0.57624	-0.795259	33
2	DNasePeakNoPromoter7797	0.0981139	0.0791399	0.806613	-0.310051	17
2	DNasePeakNoPromoter27256_Reversed:	0.20812	0.204057	0.980476	-0.0284465	26
2	DNasePeakNoPromoter53096	0.0483474	0.026186	0.541621	-0.884643	15
2	DNasePeakNoPromoter7924	0.177773	0.328058	1.84538	0.883919	49
2	ENSG00000123338_Reversed:	0.151194	0.248163	1.64135	0.714887	38
2	DNasePeakNoPromoter19299	0.187165	0.181762	0.97113	-0.042264	33
2	ENSG00000083307	0.124602	0.110175	0.884218	-0.177527	53
2	DNasePeakNoPromoter34853	0.187087	0.181874	0.972134	-0.0407733	21
2	DNasePeakNoPromoter44508_Reversed:	0.180984	0.0653603	0.361139	-1.46937	24
2	DNasePeakNoPromoter11456_Reversed:	0.283395	0.284555	1.00409	0.00589119	11
2	DNasePeakNoPromoter44117_Reversed:	0.0851401	0.059355	0.697144	-0.520471	11
2	DNasePeakNoPromoter21988	0.108423	0.0628464	0.579639	-0.786773	6
2	DNasePeakNoPromoter6323	0.138421	0.0824437	0.595599	-0.747586	30
2	DNasePeakNoPromoter24773	0.133076	0.0646949	0.486149	-1.04053	33
2	DNasePeakNoPromoter65415_Reversed:	0.204336	0.490801	2.40193	1.26419	55
2	ENSG00000165997_Reversed:	0.0535167	0.258369	4.82782	2.27137	2
2	DNasePeakNoPromoter59590_Reversed:	0.200356	0.0958567	0.478432	-1.06361	32
2	DNasePeakNoPromoter45092_Reversed:	0.119525	0.14834	1.24108	0.311598	36
2	ENSG00000103152	0.243258	0.342164	1.40659	0.492203	2
2	DNasePeakNoPromoter25736	0.0764524	0.0498781	0.652408	-0.616154	20
2	DNasePeakNoPromoter58868_Reversed:	0.107545	0.113565	1.05597	0.0785667	18
2	DNasePeakNoPromoter34722_Reversed:	0.179663	0.365108	2.03218	1.02303	41
2	DNasePeakNoPromoter30972	0.167286	0.0805723	0.481643	-1.05396	12
2	ENSG00000114209	0.0943416	0.0649717	0.688685	-0.538084	68
2	DNasePeakNoPromoter9943	0.100083	0.0748172	0.74755	-0.419757	34
2	DNasePeakNoPromoter14494	0.0937758	0.0649413	0.692517	-0.530079	39
2	DNasePeakNoPromoter39382_Reversed:	0.127379	0.11998	0.941914	-0.0863334	10
2	DNasePeakNoPromoter8329_Reversed:	0.188414	0.365652	1.94068	0.956565	10
2	DNasePeakNoPromoter19370	0.162114	0.0763135	0.47074	-1.087	27
2	DNasePeakNoPromoter52498	0.197039	0.107363	0.544881	-0.875986	7
2	DNasePeakNoPromoter50057	0.153739	0.198315	1.28995	0.367316	29
2	ENSG00000110107_Reversed:	0.0948704	0.142452	1.50154	0.586444	9
2	ENSG00000134108	0.222773	0.513797	2.30637	1.20563	18
2	DNasePeakNoPromoter58766	0.140177	0.134858	0.962054	-0.0558107	47
2	DNasePeakNoPromoter24851_Reversed:	0.105574	0.0635447	0.601899	-0.732407	29
2	DNasePeakNoPromoter5471	0.192011	0.0986922	0.513991	-0.960184	44
2	DNasePeakNoPromoter48372	0.0947083	0.127555	1.34682	0.429557	44
2	DNasePeakNoPromoter7269_Reversed:	0.192868	0.130182	0.674977	-0.567089	13
2	DNasePeakNoPromoter41065_Reversed:	0.107408	0.144493	1.34528	0.427905	38
2	ENSG00000258436	0.118667	0.0755979	0.637057	-0.650506	22
2	DNasePeakNoPromoter92_Reversed:	0.155498	0.168396	1.08295	0.114966	51
2	DNasePeakNoPromoter2792	0.140846	0.0813512	0.577589	-0.791884	59
2	DNasePeakNoPromoter15407	0.136832	0.0707022	0.516707	-0.952582	31
2	DNasePeakNoPromoter34076	0.161877	0.069512	0.429413	-1.21956	21
2	ENSG00000203952	0.155014	0.129305	0.83415	-0.261622	28
2	DNasePeakNoPromoter867	0.165415	0.153625	0.928722	-0.106682	8
2	DNasePeakNoPromoter30330	0.186092	0.317505	1.70617	0.770765	31
2	DNasePeakNoPromoter43943	0.122377	0.103133	0.842743	-0.246835	12
2	DNasePeakNoPromoter18237_Reversed:	0.106273	0.0608825	0.572887	-0.803678	31
2	DNasePeakNoPromoter30231	0.0800665	0.205897	2.57157	1.36265	34
2	DNasePeakNoPromoter1975	0.0997356	0.0244403	0.245051	-2.02885	5
2	ENSG00000005156	0.132575	0.168463	1.2707	0.345622	23
2	DNasePeakNoPromoter5045_Reversed:	0.109774	0.134249	1.22296	0.290376	70
2	DNasePeakNoPromoter21921_Reversed:	0.129114	0.182093	1.41034	0.496038	12
2	DNasePeakNoPromoter9401_Reversed:	0.16767	0.11343	0.676509	-0.563818	40
2	DNasePeakNoPromoter15042	0.128966	0.143894	1.11575	0.158014	60
2	DNasePeakNoPromoter35770_Reversed:	0.116223	0.0799158	0.687607	-0.540343	26
2	DNasePeakNoPromoter23658_Reversed:	0.144564	0.123698	0.855658	-0.224894	20
2	DNasePeakNoPromoter16007	0.253193	0.116211	0.458981	-1.12349	94
2	DNasePeakNoPromoter20549_Reversed:	0.141464	0.268306	1.89664	0.923448	25
2	DNasePeakNoPromoter28001_Reversed:	0.258258	0.16759	0.648925	-0.623875	35
2	DNasePeakNoPromoter38045	0.129413	0.130581	1.00902	0.0129612	59
2	DNasePeakNoPromoter49571	0.17104	0.132894	0.776974	-0.364062	31
2	DNasePeakNoPromoter19805	0.186092	0.0741937	0.398694	-1.32665	23
2	ENSG00000196218_Reversed:	0.102168	0.460874	4.51093	2.17343	2
2	DNasePeakNoPromoter63616_Reversed:	0.432998	0.221708	0.51203	-0.9657	11
2	DNasePeakNoPromoter34597	0.193175	0.128157	0.663426	-0.591992	16
2	ENSG00000184792_Reversed:	0.178065	0.20879	1.17255	0.229651	29
2	DNasePeakNoPromoter53482	0.221586	0.120614	0.544324	-0.877462	32
2	DNasePeakNoPromoter19373	0.159638	0.171518	1.07442	0.103561	15
2	ENSG00000125124	0.130604	0.0830729	0.636066	-0.652752	57
2	DNasePeakNoPromoter43882_Reversed:	0.151964	0.110905	0.729812	-0.454403	16
2	DNasePeakNoPromoter36097	0.182059	0.100334	0.551106	-0.859599	37
2	DNasePeakNoPromoter35885_Reversed:	0.208144	0.0828844	0.398207	-1.32841	22
2	DNasePeakNoPromoter4779	0.11626	0.0747656	0.643088	-0.636913	57
2	DNasePeakNoPromoter30252	0.164781	0.184289	1.11839	0.161422	68
2	DNasePeakNoPromoter47533	0.217028	0.0874385	0.40289	-1.31154	22
2	DNasePeakNoPromoter3764	0.116764	0.2252	1.92868	0.947614	7
2	DNasePeakNoPromoter21990_Reversed:	0.162795	0.210777	1.29474	0.372659	64
2	DNasePeakNoPromoter17875_Reversed:	0.20173	0.300765	1.49093	0.576211	55
2	ENSG00000142733_Reversed:	0.159887	0.099983	0.625337	-0.677295	43
2	DNasePeakNoPromoter40795_Reversed:	0.169307	0.365557	2.15913	1.11045	19
2	ENSG00000110427	0.18403	0.0810628	0.440488	-1.18283	22
2	DNasePeakNoPromoter20138_Reversed:	0.178218	0.200668	1.12597	0.171163	37
2	DNasePeakNoPromoter51716_Reversed:	0.172713	0.563872	3.2648	1.70699	47
2	DNasePeakNoPromoter28783	0.0910069	0.0862598	0.947838	-0.0772883	16
2	ENSG00000115946	0.270237	0.394853	1.46114	0.547091	32
2	DNasePeakNoPromoter61247_Reversed:	0.195452	0.0719546	0.368144	-1.44166	22
2	ENSG00000182083_Reversed:	0.136736	0.0727695	0.532189	-0.90999	18
2	DNasePeakNoPromoter40329_Reversed:	0.212445	0.0954335	0.449215	-1.15452	8
2	DNasePeakNoPromoter56199_Reversed:	0.0779814	0.0526713	0.675434	-0.566114	34
2	DNasePeakNoPromoter50867_Reversed:	0.136224	0.131678	0.966629	-0.0489665	20
2	DNasePeakNoPromoter16594	0.171021	0.106566	0.623116	-0.682428	45
2	DNasePeakNoPromoter41840	0.248123	0.0886296	0.357201	-1.48519	25
2	DNasePeakNoPromoter46989	0.256029	0.236547	0.923908	-0.114178	23
2	DNasePeakNoPromoter31382_Reversed:	0.261391	0.260908	0.998151	-0.00267056	10
2	DNasePeakNoPromoter37274	0.186668	0.0860004	0.460713	-1.11806	37
2	DNasePeakNoPromoter32913_Reversed:	0.0900053	0.281936	3.13244	1.64729	23
2	DNasePeakNoPromoter30641	0.150333	0.113124	0.752486	-0.410264	29
2	DNasePeakNoPromoter51884	0.124061	0.0628464	0.506575	-0.981151	7
2	DNasePeakNoPromoter58257_Reversed:	0.104503	0.0997163	0.954192	-0.0676488	24
2	DNasePeakNoPromoter49792	0.164929	0.166543	1.00979	0.0140532	19
2	DNasePeakNoPromoter59131_Reversed:	0.165149	0.112205	0.67942	-0.557624	72
2	DNasePeakNoPromoter53026	0.168554	0.22841	1.35511	0.438413	30
2	DNasePeakNoPromoter54407_Reversed:	0.163535	0.0918891	0.561891	-0.831638	43
2	DNasePeakNoPromoter46258	0.130143	0.101253	0.778011	-0.362137	47
2	DNasePeakNoPromoter16668	0.156901	0.0995068	0.634201	-0.656988	15
2	DNasePeakNoPromoter53280_Reversed:	0.139873	0.0471348	0.336983	-1.56925	11
2	DNasePeakNoPromoter3181	0.237368	0.170898	0.719971	-0.473989	37
2	DNasePeakNoPromoter2813_Reversed:	0.138657	0.118211	0.852545	-0.230153	13
2	DNasePeakNoPromoter5948	0.130341	0.058949	0.452268	-1.14475	42
2	DNasePeakNoPromoter63304_Reversed:	0.147652	0.0633336	0.428939	-1.22115	42
2	DNasePeakNoPromoter57701_Reversed:	0.209369	0.227547	1.08682	0.120117	28
2	ENSG00000159228	0.224405	0.429451	1.91373	0.936387	7
2	DNasePeakNoPromoter40055_Reversed:	0.291909	0.425959	1.45922	0.545196	5
2	DNasePeakNoPromoter38491	0.09633	0.0293283	0.304457	-1.71569	4
2	DNasePeakNoPromoter2284_Reversed:	0.140517	0.0710616	0.505716	-0.983602	50
2	DNasePeakNoPromoter19756_Reversed:	0.115437	0.593232	5.13902	2.36149	21
2	ENSG00000170484	0.132218	0.0936535	0.708328	-0.49751	16
2	ENSG00000158552	0.0754098	0.244403	3.24099	1.69644	5
2	DNasePeakNoPromoter21370_Reversed:	0.201523	0.187277	0.929311	-0.105767	82
2	DNasePeakNoPromoter30879	0.097303	0.0829224	0.852208	-0.230723	23
2	DNasePeakNoPromoter32909	0.136224	0.345655	2.5374	1.34335	11
2	DNasePeakNoPromoter52703	0.158361	0.0722734	0.456385	-1.13168	19
2	DNasePeakNoPromoter50087_Reversed:	0.188024	0.127747	0.679418	-0.55763	50
2	DNasePeakNoPromoter22906	0.146516	0.129721	0.885375	-0.17564	51
2	ENSG00000125823	0.175754	0.0741937	0.422146	-1.24419	23
2	DNasePeakNoPromoter46189_Reversed:	0.144237	0.0768123	0.532541	-0.909036	50
2	DNasePeakNoPromoter56025_Reversed:	0.183659	0.11871	0.646359	-0.629593	23
2	ENSG00000136933	0.111655	0.349147	3.12701	1.64478	59
2	ENSG00000105642_Reversed:	0.110418	0.070133	0.63516	-0.654808	22
2	DNasePeakNoPromoter39455_Reversed:	0.187087	0.419452	2.24202	1.1648	43
2	DNasePeakNoPromoter7444_Reversed:	0.180114	0.125693	0.697851	-0.519009	46
2	DNasePeakNoPromoter25165_Reversed:	0.140776	0.108123	0.768052	-0.380724	30
2	DNasePeakNoPromoter9218	0.143035	0.0988784	0.691286	-0.532646	24
2	DNasePeakNoPromoter18548	0.112594	0.233928	2.07764	1.05494	41
2	ENSG00000164270	0.0958223	0.0628464	0.655864	-0.608531	22
2	DNasePeakNoPromoter19731	0.266526	0.254574	0.955156	-0.0661919	45
2	DNasePeakNoPromoter52725_Reversed:	0.216013	0.129883	0.601273	-0.733908	9
2	DNasePeakNoPromoter15936_Reversed:	0.222455	0.113774	0.511446	-0.967345	57
2	DNasePeakNoPromoter35389	0.225566	0.318041	1.40997	0.495663	21
2	DNasePeakNoPromoter10360	0.198498	0.18435	0.928722	-0.106682	9
2	DNasePeakNoPromoter22055_Reversed:	0.175145	0.122652	0.700286	-0.513984	61
2	DNasePeakNoPromoter31845	0.097829	0.0571846	0.584536	-0.774636	36
2	DNasePeakNoPromoter15893_Reversed:	0.147224	0.130702	0.887781	-0.171725	45
2	DNasePeakNoPromoter31393	0.0938279	0.104744	1.11634	0.158779	13
2	DNasePeakNoPromoter18544_Reversed:	0.152935	0.176699	1.15538	0.208373	22
2	DNasePeakNoPromoter2156	0.1223	0.178426	1.45892	0.544904	28
2	DNasePeakNoPromoter28514_Reversed:	0.175145	0.0768123	0.438563	-1.18914	5
2	DNasePeakNoPromoter24697	0.151306	0.170384	1.12609	0.171316	59
2	DNasePeakNoPromoter17411_Reversed:	0.0638551	0.0576092	0.902187	-0.148502	7
2	DNasePeakNoPromoter59138_Reversed:	0.175145	0.115917	0.661831	-0.595464	14
2	DNasePeakNoPromoter60665_Reversed:	0.0389212	0.111727	2.87059	1.52135	2
2	DNasePeakNoPromoter2425	0.159855	0.0618489	0.386906	-1.36994	20
2	DNasePeakNoPromoter5650	0.1759	0.109078	0.620114	-0.689395	57
2	DNasePeakNoPromoter26139_Reversed:	0.175863	0.121915	0.693239	-0.528576	60
2	DNasePeakNoPromoter48226	0.264402	0.452817	1.7126	0.776192	25
2	ENSG00000104897_Reversed:	0.148493	0.446301	3.00554	1.58762	22
2	DNasePeakNoPromoter9470	0.147779	0.129883	0.878898	-0.186233	39
2	ENSG00000281991_Reversed:	0.217605	0.294236	1.35215	0.43526	21
2	DNasePeakNoPromoter14559	0.114939	0.568236	4.9438	2.30562	7
2	DNasePeakNoPromoter10697	0.229817	0.313522	1.36423	0.448084	58
2	DNasePeakNoPromoter46761_Reversed:	0.217663	0.10611	0.487499	-1.03653	45
2	DNasePeakNoPromoter6881	0.133076	0.203737	1.53098	0.614459	50
2	ENSG00000257365	0.0997356	0.174573	1.75036	0.807653	5
2	ENSG00000149809_Reversed:	0.0700582	0.148038	2.11308	1.07934	14
2	DNasePeakNoPromoter19824	0.174703	0.340259	1.94764	0.96173	32
2	DNasePeakNoPromoter40409_Reversed:	0.153916	0.0904608	0.587729	-0.766776	21
2	ENSG00000139679	0.0535167	0.0558635	1.04385	0.0619176	2
2	DNasePeakNoPromoter65204_Reversed:	0.184876	0.158862	0.85929	-0.218784	11
2	DNasePeakNoPromoter16716_Reversed:	0.139834	0.120962	0.865044	-0.209154	30
2	DNasePeakNoPromoter357	0.249096	0.107537	0.43171	-1.21186	14
2	DNasePeakNoPromoter34959	0.12771	0.0486312	0.380793	-1.39292	27
2	DNasePeakNoPromoter10991_Reversed:	0.243784	0.480124	1.96947	0.977807	36
2	ENSG00000135469	0.223797	0.232048	1.03687	0.052235	38
2	ENSG00000101350	0.115721	0.194525	1.68098	0.749301	41
2	DNasePeakNoPromoter26014_Reversed:	0.113845	0.104744	0.920062	-0.120197	24
2	UWpeak68762_0	0.114574	0.0502771	0.438817	-1.18831	19
2	DNasePeakNoPromoter49067_Reversed:	0.2239	0.122127	0.545453	-0.874474	46
2	DNasePeakNoPromoter11655_Reversed:	0.0938279	0.112226	1.19608	0.258315	13
2	DNasePeakNoPromoter47656	0.103352	0.281393	2.72268	1.44503	36
2	DNasePeakNoPromoter25538	0.0798457	0.0603819	0.756232	-0.4031	16
2	ENSG00000111530_Reversed:	0.0904918	0.209488	2.31499	1.21101	4
2	ENSG00000153495_Reversed:	0.144738	0.109981	0.759863	-0.396189	23
2	DNasePeakNoPromoter32947_Reversed:	0.10825	0.0872867	0.806347	-0.310528	11
2	DNasePeakNoPromoter29086	0.205606	0.0947251	0.460713	-1.11806	22
2	DNasePeakNoPromoter51814_Reversed:	0.209202	0.0967635	0.462538	-1.11236	20
2	DNasePeakNoPromoter59551_Reversed:	0.212677	0.174174	0.818964	-0.288129	34
2	ENSG00000064195_Reversed:	0.097303	0.0547892	0.563078	-0.828593	38
2	DNasePeakNoPromoter40602	0.146538	0.139519	0.952099	-0.070816	49
2	DNasePeakNoPromoter44090_Reversed:	0.131788	0.983362	7.46167	2.8995	33
2	ENSG00000187533	0.193604	0.118915	0.614218	-0.703177	33
2	DNasePeakNoPromoter13650_Reversed:	0.176118	0.146642	0.832631	-0.264251	14
2	DNasePeakNoPromoter1444	0.107918	0.0647509	0.600001	-0.736963	32
2	DNasePeakNoPromoter13663	0.0920455	0.103393	1.12328	0.167712	61
2	DNasePeakNoPromoter14412	0.0468271	0.0960154	2.05042	1.03592	23
2	DNasePeakNoPromoter62343_Reversed:	0.15386	0.0925239	0.60135	-0.733724	23
2	DNasePeakNoPromoter12471	0.258789	0.27314	1.05546	0.0778677	25
2	DNasePeakNoPromoter51052	0.111551	0.0493793	0.442662	-1.17572	13
2	ENSG00000176605_Reversed:	0.129213	0.0560689	0.433927	-1.20448	33
2	DNasePeakNoPromoter15081_Reversed:	0.123874	0.0671436	0.542031	-0.883554	38
2	DNasePeakNoPromoter29096	0.158622	0.103163	0.650369	-0.62067	52
2	DNasePeakNoPromoter5521_Reversed:	0.202333	0.128157	0.633398	-0.658815	50
2	DNasePeakNoPromoter5804_Reversed:	0.154405	0.0826927	0.535559	-0.900884	37
2	DNasePeakNoPromoter52841_Reversed:	0.124623	0.182093	1.46116	0.547112	38
2	C:SLEA_hg18:chr2:210861483-210861650|20:V_HNF6_Q6:CAAAATCAATAA;35:V_COUPTF_Q6:CCCCCTGACCTTTGCCCCCTGCC;61:V_HNF4_Q6:AAGGTCCAG;73:V_AHRARNT_02:GGGGATCGCGTGCCAGCCC;95:V_Rxra_UP:GGCCGTGACCCCGTGAT;115:V_HNF3ALPHA_Q6:TGTTTGCTTTG;129:V_PPARA_02:CCGGGTCATTGGGGTCAGG_Reversed:	0.20758	0.106296	0.512072	-0.965581	26
2	ENSG00000185561	0.111898	0.101253	0.904861	-0.144232	17
2	ENSG00000243156	0.0502732	0.052372	1.04175	0.059006	17
2	DNasePeakNoPromoter44254	0.0906134	0.13704	1.51236	0.596801	23
2	DNasePeakNoPromoter39741	0.216819	0.596765	2.75236	1.46067	75
2	DNasePeakNoPromoter20730_Reversed:	0.252866	0.169162	0.668977	-0.579972	39
2	DNasePeakNoPromoter4257_Reversed:	0.218429	0.297256	1.36089	0.444547	57
2	DNasePeakNoPromoter53072	0.137276	0.335181	2.44165	1.28786	36
2	DNasePeakNoPromoter36833	0.187436	0.210039	1.12059	0.164259	37
2	DNasePeakNoPromoter46625	0.0875727	0.0907782	1.0366	0.0518639	8
2	DNasePeakNoPromoter28231_Reversed:	0.128867	0.171167	1.32824	0.409521	40
2	DNasePeakNoPromoter28496	0.146928	0.087985	0.598832	-0.739776	29
2	DNasePeakNoPromoter64264_Reversed:	0.225013	0.307249	1.36547	0.449399	47
2	DNasePeakNoPromoter33447_Reversed:	0.13585	0.0950754	0.699856	-0.514871	12
2	DNasePeakNoPromoter46887_Reversed:	0.183138	0.149634	0.817057	-0.291491	41
2	DNasePeakNoPromoter60997	0.199471	0.0819331	0.410752	-1.28366	44
2	DNasePeakNoPromoter37838_Reversed:	0.139166	0.143231	1.02921	0.0415414	42
2	DNasePeakNoPromoter62041_Reversed:	0.140922	0.135084	0.958573	-0.0610394	28
2	DNasePeakNoPromoter12043_Reversed:	0.171711	0.120764	0.703295	-0.507797	16
2	DNasePeakNoPromoter20718	0.154405	0.23595	1.52813	0.611764	18
2	DNasePeakNoPromoter62870_Reversed:	0.149721	0.104744	0.699594	-0.515409	30
2	DNasePeakNoPromoter59469_Reversed:	0.143674	0.0713569	0.496658	-1.00967	31
2	DNasePeakNoPromoter49097_Reversed:	0.1548	0.138389	0.893985	-0.161678	32
2	DNasePeakNoPromoter17284	0.182827	0.215001	1.17598	0.233862	18
2	DNasePeakNoPromoter36623_Reversed:	0.177435	0.0805091	0.453739	-1.14007	50
2	DNasePeakNoPromoter8993	0.185571	0.0940559	0.506846	-0.980379	48
2	DNasePeakNoPromoter9628_Reversed:	0.412322	0.267097	0.647789	-0.626404	3
2	DNasePeakNoPromoter2938	0.0810859	0.0418976	0.516707	-0.952582	26
2	DNasePeakNoPromoter19000	0.173582	0.349396	2.01286	1.00925	27
2	DNasePeakNoPromoter58736	0.080275	0.0797219	0.993109	-0.00997536	35
2	DNasePeakNoPromoter61646	0.138657	0.113909	0.821519	-0.283635	15
2	DNasePeakNoPromoter26140	0.153252	0.125693	0.82017	-0.286006	39
2	DNasePeakNoPromoter39967	0.181508	0.0805723	0.443906	-1.17167	38
2	DNasePeakNoPromoter1717	0.138657	0.0441421	0.318355	-1.65129	27
2	DNasePeakNoPromoter48001	0.169307	0.0900799	0.53205	-0.910367	19
2	DNasePeakNoPromoter18918	0.16889	0.0760143	0.450081	-1.15174	34
2	DNasePeakNoPromoter21958	0.268689	0.236468	0.880079	-0.184295	65
2	DNasePeakNoPromoter30795	0.2016	0.15537	0.770687	-0.375782	47
2	DNasePeakNoPromoter62608	0.182735	0.486012	2.65966	1.41124	24
2	DNasePeakNoPromoter2843_Reversed:	0.193828	0.263955	1.3618	0.445518	49
2	DNasePeakNoPromoter27763	0.20517	0.316028	1.54032	0.623229	34
2	DNasePeakNoPromoter18922	0.0647833	0.0595387	0.919044	-0.121794	56
2	ENSG00000001460	0.141784	0.201109	1.41841	0.504276	34
2	DNasePeakNoPromoter27029_Reversed:	0.104304	0.160437	1.53817	0.621213	40
2	DNasePeakNoPromoter8968	0.225013	0.197268	0.876695	-0.189853	11
2	DNasePeakNoPromoter64814	0.197039	0.0733208	0.372114	-1.42618	15
2	DNasePeakNoPromoter18221_Reversed:	0.112351	0.0988979	0.880258	-0.184002	42
2	DNasePeakNoPromoter21099	0.0985193	0.0824859	0.837257	-0.256258	15
2	DNasePeakNoPromoter34679	0.189145	0.096621	0.51083	-0.969085	48
2	DNasePeakNoPromoter57408_Reversed:	0.248818	0.232432	0.934146	-0.0982805	20
2	DNasePeakNoPromoter47411_Reversed:	0.188768	0.140357	0.743543	-0.427512	29
2	DNasePeakNoPromoter988_Reversed:	0.15602	0.142669	0.914423	-0.129066	57
2	ENSG00000100227	0.0755836	0.101751	1.34621	0.428903	27
2	DNasePeakNoPromoter12927_Reversed:	0.243906	0.485547	1.99071	0.993284	44
2	DNasePeakNoPromoter22206	0.110234	0.0804875	0.730151	-0.453733	37
2	DNasePeakNoPromoter53744	0.147022	0.254451	1.7307	0.791353	40
2	DNasePeakNoPromoter52683	0.206769	0.154788	0.748606	-0.417722	17
2	DNasePeakNoPromoter54691_Reversed:	0.140037	0.159098	1.13611	0.1841	36
2	DNasePeakNoPromoter6554_Reversed:	0.421809	0.222057	0.526441	-0.925656	9
2	DNasePeakNoPromoter34326_Reversed:	0.220322	0.103746	0.470886	-1.08655	20
2	ENSG00000173715_Reversed:	0.132981	0.165263	1.24276	0.313544	17
2	DNasePeakNoPromoter26733_Reversed:	0.194606	0.169495	0.870964	-0.199315	32
2	DNasePeakNoPromoter11104_Reversed:	0.123332	0.0549906	0.445876	-1.16528	39
2	DNasePeakNoPromoter59790	0.233527	0.776852	3.3266	1.73405	47
2	DNasePeakNoPromoter38732_Reversed:	0.216152	0.101751	0.47074	-1.087	41
2	DNasePeakNoPromoter1208	0.202639	0.192193	0.94845	-0.0763565	85
2	ENSG00000162377	0.159638	0.183302	1.14824	0.199421	15
2	ENSG00000161551	0.195886	0.16612	0.848045	-0.237788	56
2	DNasePeakNoPromoter55054_Reversed:	0.12184	0.0878939	0.721386	-0.471156	45
2	DNasePeakNoPromoter25467	0.0997356	0.0907782	0.910188	-0.135763	29
2	ENSG00000172073	0.162374	0.0644176	0.396723	-1.3338	39
2	DNasePeakNoPromoter17929	0.233527	0.1227	0.525421	-0.928454	6
2	DNasePeakNoPromoter44369	0.107033	0.0512082	0.478432	-1.06361	8
2	ENSG00000042493	0.154656	0.263472	1.7036	0.768587	51
2	DNasePeakNoPromoter42461_Reversed:	0.211399	0.0986621	0.466711	-1.0994	30
2	ENSG00000110025	0.095357	0.129883	1.36207	0.445798	14
2	DNasePeakNoPromoter13852	0.158289	0.106809	0.674776	-0.56752	70
2	ENSG00000047346	0.167848	0.153625	0.915262	-0.127744	23
2	DNasePeakNoPromoter24328_Reversed:	0.182111	0.218534	1.2	0.263037	43
2	ENSG00000109684	0.158465	0.0728221	0.459547	-1.12172	20
2	DNasePeakNoPromoter4562_Reversed:	0.122845	0.0453891	0.369482	-1.43642	11
2	DNasePeakNoPromoter62179_Reversed:	0.214261	0.181836	0.848663	-0.236736	24
2	DNasePeakNoPromoter29113	0.116764	0.353197	3.02489	1.59688	49
2	DNasePeakNoPromoter24187_Reversed:	0.189741	0.140095	0.73835	-0.437624	15
2	DNasePeakNoPromoter15705_Reversed:	0.155517	0.0830729	0.534172	-0.904624	57
2	ENSG00000174485	0.186736	0.163894	0.877676	-0.18824	33
2	DNasePeakNoPromoter8344_Reversed:	0.213692	0.165979	0.776719	-0.364535	38
2	DNasePeakNoPromoter55079_Reversed:	0.186822	0.129883	0.695222	-0.524455	14
2	DNasePeakNoPromoter15495	0.205958	0.130348	0.632887	-0.659981	17
2	DNasePeakNoPromoter1958	0.0712258	0.0444115	0.623531	-0.681468	24
2	DNasePeakNoPromoter47572_Reversed:	0.107641	0.170209	1.58126	0.661074	7
2	DNasePeakNoPromoter4586	0.164495	0.133053	0.80886	-0.306037	36
2	ENSG00000159023	0.0750623	0.142153	1.89379	0.92128	13
2	DNasePeakNoPromoter1692_Reversed:	0.1729	0.0714408	0.413192	-1.27512	38
2	DNasePeakNoPromoter38759	0.220756	0.0733208	0.332135	-1.59016	15
2	DNasePeakNoPromoter3016	0.172226	0.0768123	0.445996	-1.1649	14
2	DNasePeakNoPromoter61080	0.137927	0.109981	0.797387	-0.326648	19
2	ENSG00000185792	0.109871	0.0482986	0.439593	-1.18576	35
2	DNasePeakNoPromoter38286	0.131931	0.189361	1.4353	0.521349	50
2	DNasePeakNoPromoter44838_Reversed:	0.104414	0.0499549	0.478432	-1.06361	25
2	DNasePeakNoPromoter26982	0.211886	0.327957	1.5478	0.630221	28
2	DNasePeakNoPromoter17256_Reversed:	0.200166	0.209488	1.04657	0.0656697	6
2	DNasePeakNoPromoter38857	0.0904918	0.0251386	0.277799	-1.84788	14
2	DNasePeakNoPromoter55677_Reversed:	0.105728	0.191094	1.80741	0.853925	40
2	DNasePeakNoPromoter26113_Reversed:	0.0985193	0.151879	1.54162	0.624443	3
2	ENSG00000139197	0.093343	0.18318	1.96244	0.97265	85
2	DNasePeakNoPromoter26003	0.113845	0.0635447	0.558171	-0.841221	29
2	DNasePeakNoPromoter42580_Reversed:	0.2016	0.170209	0.844292	-0.244186	15
2	ENSG00000177932	0.164775	0.101988	0.618951	-0.692103	37
2	DNasePeakNoPromoter32943_Reversed:	0.162172	0.189703	1.16977	0.226221	17
2	DNasePeakNoPromoter38700_Reversed:	0.224693	0.306514	1.36415	0.447997	37
2	DNasePeakNoPromoter45230	0.202512	0.213852	1.056	0.0786087	47
2	DNasePeakNoPromoter38038_Reversed:	0.127884	0.0972623	0.760551	-0.394882	41
2	DNasePeakNoPromoter26565_Reversed:	0.142498	0.075526	0.530015	-0.915894	37
2	ENSG00000166140_Reversed:	0.143218	0.197268	1.3774	0.461945	47
2	ENSG00000137040	0.193109	0.410919	2.12791	1.08944	12
2	DNasePeakNoPromoter37792	0.11103	0.123448	1.11185	0.152962	27
2	DNasePeakNoPromoter6664_Reversed:	0.187795	0.0935713	0.498264	-1.00502	14
2	ENSG00000132517_Reversed:	0.112594	0.189736	1.68514	0.752873	34
2	ENSG00000237388	0.0668566	0.0337884	0.505386	-0.984542	30
2	DNasePeakNoPromoter16294	0.216171	0.519191	2.40177	1.2641	36
2	ENSG00000133393	0.136467	0.272335	1.9956	0.996823	19
2	DNasePeakNoPromoter26079_Reversed:	0.128783	0.123228	0.956865	-0.0636133	16
2	DNasePeakNoPromoter31221_Reversed:	0.181401	0.156742	0.864065	-0.210788	55
2	DNasePeakNoPromoter39766	0.280233	0.146642	0.523285	-0.93433	29
2	DNasePeakNoPromoter61570_Reversed:	0.0792325	0.0369098	0.465842	-1.10209	20
2	DNasePeakNoPromoter57137_Reversed:	0.0797537	0.0800544	1.00377	0.00542832	27
2	DNasePeakNoPromoter55336	0.180297	0.0911889	0.505771	-0.983443	16
2	DNasePeakNoPromoter62793	0.166164	0.51244	3.08395	1.62478	12
2	DNasePeakNoPromoter32790_Reversed:	0.134013	0.185683	1.38556	0.470468	21
2	DNasePeakNoPromoter30316_Reversed:	0.142212	0.0773494	0.543902	-0.878581	77
2	DNasePeakNoPromoter63482_Reversed:	0.134154	0.0641836	0.478432	-1.06361	46
2	DNasePeakNoPromoter56863	0.192219	0.0853763	0.444161	-1.17085	52
2	DNasePeakNoPromoter42809	0.215751	0.384599	1.78261	0.833988	77
2	DNasePeakNoPromoter25911_Reversed:	0.0927854	0.0758147	0.817098	-0.291419	41
2	DNasePeakNoPromoter9567_Reversed:	0.239001	0.0691311	0.289251	-1.78961	39
2	DNasePeakNoPromoter26973	0.071761	0.0584821	0.814957	-0.295205	47
2	DNasePeakNoPromoter21301_Reversed:	0.127254	0.340418	2.67511	1.4196	31
2	DNasePeakNoPromoter64175_Reversed:	0.211413	0.0691946	0.327296	-1.61133	32
2	DNasePeakNoPromoter40333_Reversed:	0.247428	0.282975	1.14367	0.193669	62
2	ENSG00000096401	0.084919	0.241864	2.84817	1.51003	10
2	DNasePeakNoPromoter18383	0.157813	0.115218	0.730093	-0.453847	47
2	DNasePeakNoPromoter57637	0.0912216	0.101253	1.10996	0.150511	11
2	DNasePeakNoPromoter49709	0.178318	0.126604	0.709987	-0.494136	22
2	DNasePeakNoPromoter50132	0.25925	0.138967	0.536036	-0.899598	100
2	DNasePeakNoPromoter64501	0.135716	0.128507	0.946881	-0.0787446	66
2	ENSG00000100023	0.110418	0.214042	1.93848	0.954923	45
2	DNasePeakNoPromoter49555	0.204336	0.111029	0.543362	-0.880013	9
2	DNasePeakNoPromoter63783_Reversed:	0.157346	0.0745982	0.474103	-1.07673	40
2	ENSG00000165525	0.108423	0.15733	1.45107	0.537116	48
2	DNasePeakNoPromoter18001_Reversed:	0.159053	0.0854067	0.53697	-0.897087	38
2	DNasePeakNoPromoter48200_Reversed:	0.0766261	0.0517174	0.674931	-0.567187	31
2	DNasePeakNoPromoter38496	0.112155	0.0915132	0.815956	-0.293436	18
2	DNasePeakNoPromoter42133	0.156171	0.100554	0.643871	-0.635155	9
2	DNasePeakNoPromoter64490	0.121472	0.0831195	0.684269	-0.547364	30
2	DNasePeakNoPromoter48958_Reversed:	0.209644	0.170447	0.813032	-0.298616	21
2	DNasePeakNoPromoter57001_Reversed:	0.124527	0.209488	1.68227	0.750408	46
2	DNasePeakNoPromoter51476_Reversed:	0.14804	0.0718245	0.485171	-1.04344	20
2	ENSG00000133980	0.0653989	0.0551921	0.84393	-0.244805	51
2	DNasePeakNoPromoter22121	0.221177	0.103133	0.466289	-1.1007	25
2	DNasePeakNoPromoter18161	0.150125	0.0917757	0.61133	-0.709976	20
2	DNasePeakNoPromoter20852	0.311717	0.381568	1.22408	0.291701	13
2	DNasePeakNoPromoter7804	0.0767613	0.0411217	0.535709	-0.900477	26
2	DNasePeakNoPromoter31966	0.144832	0.13375	0.923486	-0.114839	38
2	DNasePeakNoPromoter13002_Reversed:	0.209644	0.0837952	0.399703	-1.323	10
2	DNasePeakNoPromoter20065	0.249947	0.0759394	0.303822	-1.7187	7
2	DNasePeakNoPromoter62896	0.129387	0.137583	1.06334	0.0886097	36
2	DNasePeakNoPromoter31896	0.185013	0.776876	4.19904	2.07006	70
2	ENSG00000169884_Reversed:	0.116069	0.0458879	0.395351	-1.33879	20
2	DNasePeakNoPromoter3631_Reversed:	0.212607	0.164797	0.775126	-0.367497	29
2	DNasePeakNoPromoter17428	0.151725	0.521284	3.43572	1.78061	42
2	DNasePeakNoPromoter37442_Reversed:	0.19017	0.125077	0.657709	-0.604478	33
2	DNasePeakNoPromoter58499_Reversed:	0.095913	0.0778099	0.811255	-0.301773	6
2	DNasePeakNoPromoter42254	0.11777	0.18276	1.55184	0.633978	28
2	DNasePeakNoPromoter34855	0.103365	0.0849972	0.822306	-0.282254	121
2	DNasePeakNoPromoter56220_Reversed:	0.187954	0.237277	1.26242	0.336197	48
2	DNasePeakNoPromoter64305	0.191458	0.293694	1.53399	0.617286	50
2	DNasePeakNoPromoter2343_Reversed:	0.0956329	0.0978653	1.02334	0.0332909	66
2	DNasePeakNoPromoter65702_Reversed:	0.222175	0.125693	0.565737	-0.821795	17
2	UWpeak63097_0	0.192021	0.0733208	0.381837	-1.38897	31
2	DNasePeakNoPromoter39587_Reversed:	0.178514	0.290866	1.62938	0.704321	25
2	DNasePeakNoPromoter11120	0.243258	0.16759	0.688943	-0.537545	8
2	ENSG00000180347	0.180222	0.0774195	0.429578	-1.21901	22
2	DNasePeakNoPromoter37086	0.203268	0.122116	0.600763	-0.735131	40
2	ENSG00000172594	0.101195	0.18016	1.78032	0.832137	14
2	DNasePeakNoPromoter44898_Reversed:	0.141784	0.109233	0.770417	-0.376289	55
2	DNasePeakNoPromoter41749_Reversed:	0.142306	0.0715751	0.502967	-0.991464	11
2	DNasePeakNoPromoter25193_Reversed:	0.127189	0.157615	1.23922	0.30943	41
2	DNasePeakNoPromoter47900	0.21607	0.269048	1.24519	0.316367	50
2	DNasePeakNoPromoter35354_Reversed:	0.0861827	0.0448903	0.520874	-0.940994	20
2	DNasePeakNoPromoter40606	0.161213	0.118075	0.732415	-0.449267	21
2	DNasePeakNoPromoter41701	0.210283	0.128408	0.610647	-0.71159	53
2	DNasePeakNoPromoter36621_Reversed:	0.218932	0.35613	1.62667	0.701921	10
2	DNasePeakNoPromoter30559	0.164007	0.0628464	0.383194	-1.38385	37
2	DNasePeakNoPromoter17266	0.14804	0.148637	1.00403	0.00580808	20
2	DNasePeakNoPromoter42311	0.143379	0.157732	1.10011	0.137645	16
2	DNasePeakNoPromoter50422_Reversed:	0.179868	0.155884	0.866659	-0.206464	67
2	DNasePeakNoPromoter36125_Reversed:	0.192317	0.116451	0.605516	-0.723763	33
2	DNasePeakNoPromoter14327	0.0638551	0.0691311	1.08262	0.114532	39
2	DNasePeakNoPromoter63687	0.171777	0.0789609	0.45967	-1.12133	12
2	DNasePeakNoPromoter31713_Reversed:	0.085669	0.0683113	0.797387	-0.326648	22
2	DNasePeakNoPromoter23959	0.114518	0.0580121	0.506575	-0.981151	12
2	DNasePeakNoPromoter53237	0.158687	0.345878	2.17963	1.12408	46
2	DNasePeakNoPromoter37923_Reversed:	0.161766	0.0453891	0.280584	-1.83349	11
2	DNasePeakNoPromoter48171	0.153252	0.0748172	0.488196	-1.03447	13
2	DNasePeakNoPromoter2954	0.188024	0.0588415	0.312947	-1.67601	67
2	DNasePeakNoPromoter43216	0.133913	0.13093	0.977723	-0.0325028	39
2	DNasePeakNoPromoter52659_Reversed:	0.2059	0.168713	0.819391	-0.287376	55
2	DNasePeakNoPromoter60989	0.127189	0.116715	0.917649	-0.123986	6
2	DNasePeakNoPromoter7677	0.166164	0.185316	1.11526	0.157386	12
2	DNasePeakNoPromoter5378	0.103652	0.0695927	0.671404	-0.574747	58
2	DNasePeakNoPromoter17810_Reversed:	0.183731	0.272827	1.48493	0.570394	84
2	DNasePeakNoPromoter33156	0.0985193	0.0896871	0.91035	-0.135506	31
2	DNasePeakNoPromoter23701	0.184876	0.38057	2.05852	1.04161	35
2	DNasePeakNoPromoter50629	0.201093	0.137913	0.685817	-0.544104	35
2	DNasePeakNoPromoter46434	0.228857	0.281552	1.23025	0.298957	24
2	DNasePeakNoPromoter29243_Reversed:	0.20472	0.225475	1.10138	0.139314	37
2	DNasePeakNoPromoter14003	0.191068	0.279476	1.46271	0.548641	43
2	DNasePeakNoPromoter20545	0.188351	0.131678	0.699111	-0.516406	20
2	DNasePeakNoPromoter21586_Reversed:	0.150125	0.150233	1.00072	0.00103963	34
2	DNasePeakNoPromoter49303_Reversed:	0.0924379	0.0698294	0.755419	-0.40465	5
2	DNasePeakNoPromoter43602	0.107033	0.0584027	0.54565	-0.873952	32
2	ENSG00000174292	0.128805	0.15345	1.19134	0.252582	39
2	DNasePeakNoPromoter58782	0.105087	0.169685	1.61471	0.691274	29
2	DNasePeakNoPromoter23670_Reversed:	0.179707	0.113909	0.633862	-0.657759	15
2	DNasePeakNoPromoter34755	0.210722	0.138786	0.658621	-0.602479	15
2	DNasePeakNoPromoter18892	0.187224	0.598847	3.19855	1.67742	28
2	DNasePeakNoPromoter7692_Reversed:	0.151306	0.403614	2.66753	1.4155	29
2	DNasePeakNoPromoter19639	0.233527	0.188539	0.807354	-0.308726	9
2	DNasePeakNoPromoter51555	0.173321	0.110854	0.639588	-0.644784	23
2	DNasePeakNoPromoter60605	0.206421	0.0975117	0.472391	-1.08195	83
2	DNasePeakNoPromoter34674	0.14413	0.199014	1.38079	0.465496	7
2	DNasePeakNoPromoter62258_Reversed:	0.118223	0.0314232	0.265796	-1.91161	9
2	DNasePeakNoPromoter9698_Reversed:	0.214067	0.747174	3.49038	1.80338	2
2	ENSG00000101327_Reversed:	0.243632	0.153087	0.628356	-0.670346	12
2	ENSG00000118418	0.125034	0.199014	1.59167	0.670543	29
2	DNasePeakNoPromoter57108	0.123725	0.120859	0.976835	-0.0338125	64
2	ENSG00000162607	0.18276	0.217685	1.1911	0.252291	22
2	ENSG00000105507_Reversed:	0.153044	0.0808026	0.52797	-0.921471	34
2	ENSG00000183389	0.197356	0.109298	0.553812	-0.852531	22
2	DNasePeakNoPromoter47290_Reversed:	0.152377	0.0863091	0.56642	-0.820056	24
2	ENSG00000108846	0.171253	0.335181	1.95722	0.968808	14
2	DNasePeakNoPromoter18378	0.129642	0.138016	1.06459	0.0902994	16
2	DNasePeakNoPromoter41717	0.188907	0.122102	0.646359	-0.629593	34
2	ENSG00000198542	0.204336	0.109298	0.534893	-0.902677	22
2	ENSG00000167759_Reversed:	0.219367	0.408345	1.86147	0.89644	66
2	DNasePeakNoPromoter375	0.223057	0.0983683	0.441002	-1.18114	45
2	DNasePeakNoPromoter38428	0.0948704	0.0907782	0.956865	-0.0636133	23
2	DNasePeakNoPromoter61577_Reversed:	0.103471	0.0793062	0.766456	-0.383726	55
2	ENSG00000232125_Reversed:	0.181227	0.0698294	0.385315	-1.37589	35
2	DNasePeakNoPromoter1000	0.105296	0.16385	1.55609	0.637925	27
2	ENSG00000205882	0.211786	0.109763	0.518273	-0.948216	95
2	DNasePeakNoPromoter4681	0.179316	0.211483	1.17939	0.238042	20
2	DNasePeakNoPromoter48508	0.184876	0.0628464	0.339939	-1.55665	5
2	ENSG00000109819	0.238905	0.173103	0.724571	-0.464801	18
2	DNasePeakNoPromoter1528_Reversed:	0.0868777	0.0458879	0.528189	-0.920873	20
2	DNasePeakNoPromoter11662	0.148358	0.207024	1.39543	0.480707	84
2	DNasePeakNoPromoter46616	0.0583818	0.0603819	1.03426	0.0485962	16
2	DNasePeakNoPromoter39247_Reversed:	0.124824	0.0712885	0.571113	-0.808152	66
2	DNasePeakNoPromoter22595	0.0667221	0.0179561	0.269118	-1.89369	6
2	DNasePeakNoPromoter7334	0.155879	0.0930127	0.596696	-0.744931	24
2	DNasePeakNoPromoter57382_Reversed:	0.141576	0.0775106	0.547484	-0.86911	19
2	DNasePeakNoPromoter35459_Reversed:	0.228662	0.0768123	0.335921	-1.57381	2
2	DNasePeakNoPromoter47012_Reversed:	0.187165	0.223043	1.19169	0.253011	16
2	ENSG00000023839	0.18703	0.496487	2.65458	1.40848	69
2	DNasePeakNoPromoter13506	0.185033	0.389918	2.10729	1.07539	30
2	DNasePeakNoPromoter49670_Reversed:	0.154891	0.0970486	0.626562	-0.67447	48
2	ENSG00000110245	0.100344	0.0906036	0.902932	-0.14731	39
2	DNasePeakNoPromoter31465	0.120007	0.310159	2.5845	1.36989	35
2	DNasePeakNoPromoter11473_Reversed:	0.111795	0.0780009	0.697714	-0.519293	46
2	DNasePeakNoPromoter6430_Reversed:	0.146411	0.159735	1.091	0.125657	31
2	DNasePeakNoPromoter14699_Reversed:	0.165415	0.0733208	0.443253	-1.1738	17
2	DNasePeakNoPromoter13049	0.189741	0.632654	3.33431	1.73739	4
2	DNasePeakNoPromoter65893	0.196375	0.0742731	0.37822	-1.4027	32
2	DNasePeakNoPromoter47674_Reversed:	0.185299	0.114763	0.61934	-0.691195	45
2	DNasePeakNoPromoter51230	0.232532	0.0718925	0.309172	-1.69352	43
2	DNasePeakNoPromoter21303_Reversed:	0.138974	0.0906264	0.65211	-0.616813	45
2	DNasePeakNoPromoter26902	0.09633	0.0544669	0.56542	-0.822605	4
2	DNasePeakNoPromoter8471	0.452459	0.506263	1.11891	0.162099	5
2	DNasePeakNoPromoter13157	0.180011	0.0907782	0.504293	-0.987664	2
2	DNasePeakNoPromoter42437_Reversed:	0.178065	0.142452	0.800002	-0.321925	9
2	DNasePeakNoPromoter43614_Reversed:	0.11129	0.0445162	0.400001	-1.32193	7
2	DNasePeakNoPromoter43686	0.180011	0.220514	1.225	0.292787	56
2	DNasePeakNoPromoter16549_Reversed:	0.151428	0.102998	0.680181	-0.55601	23
2	DNasePeakNoPromoter27813_Reversed:	0.215418	0.0969852	0.450219	-1.1513	53
2	DNasePeakNoPromoter23615_Reversed:	0.141502	0.08273	0.584658	-0.774336	58
2	DNasePeakNoPromoter21288	0.209202	0.813328	3.88777	1.95894	56
2	DNasePeakNoPromoter45017	0.0729773	0.10624	1.4558	0.541813	13
2	DNasePeakNoPromoter58213_Reversed:	0.116764	0.052372	0.44853	-1.15672	7
2	DNasePeakNoPromoter9841_Reversed:	0.0796912	0.0515341	0.646672	-0.628893	49
2	DNasePeakNoPromoter19918_Reversed:	0.283948	0.375174	1.32128	0.401934	10
2	DNasePeakNoPromoter4463_Reversed:	0.148387	0.0942696	0.635295	-0.654501	11
2	DNasePeakNoPromoter39958	0.101227	0.0702799	0.694283	-0.526404	30
2	DNasePeakNoPromoter9837	0.175914	0.379284	2.15608	1.10841	18
2	DNasePeakNoPromoter40929	0.116129	0.0482733	0.415687	-1.26643	22
2	DNasePeakNoPromoter15895_Reversed:	0.198297	0.284615	1.4353	0.521349	57
2	DNasePeakNoPromoter23797_Reversed:	0.214402	0.145919	0.680587	-0.555149	28
2	DNasePeakNoPromoter11382_Reversed:	0.175145	0.25304	1.44474	0.53081	37
2	DNasePeakNoPromoter30938_Reversed:	0.0498149	0.0637572	1.27988	0.356011	45
2	ENSG00000070018	0.1407	0.105582	0.750404	-0.41426	49
2	DNasePeakNoPromoter37783	0.0951059	0.0662253	0.696332	-0.522152	30
2	DNasePeakNoPromoter30074_Reversed:	0.0871166	0.0942696	1.08211	0.113845	31
2	DNasePeakNoPromoter51958_Reversed:	0.170821	0.114055	0.667686	-0.582759	53
2	DNasePeakNoPromoter54626	0.116764	0.0677756	0.580451	-0.784754	16
2	DNasePeakNoPromoter42267	0.165567	0.105071	0.634615	-0.656047	63
2	DNasePeakNoPromoter27355_Reversed:	0.240825	0.425377	1.76633	0.820758	71
2	DNasePeakNoPromoter47700	0.192063	0.386601	2.01289	1.00927	43
2	DNasePeakNoPromoter52912	0.185424	0.16523	0.891093	-0.166351	70
2	DNasePeakNoPromoter19720_Reversed:	0.144542	0.358157	2.47787	1.3091	30
2	DNasePeakNoPromoter19123_Reversed:	0.190932	0.12441	0.651593	-0.617956	48
2	C:SLEA_hg18:chr9:82902419-82902586|49:V_HNF4_Q6:AAGGTCCAG;61:V_HNF6_Q6:CAAAATCAATAA;76:V_COUPTF_Q6:CCCCCTGACCTTTGCCCCCTGCC;102:V_Rxra_UP:GGCCGTGACCCCGTGAT_Reversed:	0.17624	0.113647	0.644844	-0.632979	39
2	DNasePeakNoPromoter20039	0.227475	0.0878828	0.38634	-1.37206	40
2	DNasePeakNoPromoter10841	0.14261	0.0977611	0.685515	-0.54474	47
2	DNasePeakNoPromoter17549	0.17663	0.0873459	0.494514	-1.01592	58
2	DNasePeakNoPromoter11193_Reversed:	0.188698	0.121503	0.643901	-0.635089	69
2	DNasePeakNoPromoter43472	0.144628	0.222819	1.54064	0.62353	10
2	DNasePeakNoPromoter40082	0.259069	0.566927	2.18832	1.12983	15
2	ENSG00000137876_Reversed:	0.117845	0.264576	2.24512	1.16679	26
2	DNasePeakNoPromoter52813_Reversed:	0.14252	0.194701	1.36613	0.45009	16
2	DNasePeakNoPromoter30688_Reversed:	0.169672	0.106839	0.629679	-0.667312	39
2	DNasePeakNoPromoter59434	0.159334	0.171955	1.07921	0.109978	23
2	DNasePeakNoPromoter20257_Reversed:	0.157835	0.14177	0.898218	-0.154862	42
2	DNasePeakNoPromoter7752	0.104181	0.11558	1.10941	0.14979	28
2	DNasePeakNoPromoter42824_Reversed:	0.193866	0.131158	0.676539	-0.563754	45
2	DNasePeakNoPromoter15538	0.206769	0.246149	1.19045	0.25151	35
2	ENSG00000114019	0.130775	0.132396	1.0124	0.017775	24
2	DNasePeakNoPromoter22429	0.163042	0.0909485	0.557823	-0.842121	40
2	DNasePeakNoPromoter29966	0.222175	0.166815	0.750824	-0.413453	26
2	ENSG00000163485_Reversed:	0.184876	0.212107	1.14729	0.198234	23
2	DNasePeakNoPromoter11384	0.113115	0.125693	1.1112	0.152115	15
2	ENSG00000211934_Reversed:	0.0867619	0.0488806	0.563388	-0.8278	17
2	DNasePeakNoPromoter62062	0.198144	0.137119	0.692018	-0.531118	32
2	DNasePeakNoPromoter12581	0.204336	0.127245	0.622721	-0.683341	53
2	DNasePeakNoPromoter62729	0.116764	0.0891439	0.763456	-0.389383	46
2	DNasePeakNoPromoter15373	0.117737	0.0544669	0.462616	-1.11211	14
2	DNasePeakNoPromoter42221	0.220442	0.333014	1.51067	0.595185	28
2	ENSG00000134256_Reversed:	0.151793	0.0768123	0.506034	-0.982693	14
2	DNasePeakNoPromoter739	0.201904	0.105326	0.521664	-0.938807	35
2	ENSG00000128422_Reversed:	0.243681	0.173055	0.710173	-0.493758	22
2	DNasePeakNoPromoter4120_Reversed:	0.204336	0.104744	0.512606	-0.964078	2
2	ENSG00000105486_Reversed:	0.14557	0.392515	2.69639	1.43103	37
2	DNasePeakNoPromoter4585_Reversed:	0.181713	0.209488	1.15285	0.205203	19
2	DNasePeakNoPromoter519_Reversed:	0.143416	0.153928	1.0733	0.10205	22
2	DNasePeakNoPromoter6732_Reversed:	0.104522	0.0770376	0.737044	-0.440177	30
2	DNasePeakNoPromoter55625_Reversed:	0.131359	0.200061	1.52301	0.606925	19
2	ENSG00000188089_Reversed:	0.0914136	0.056231	0.615127	-0.701043	18
2	DNasePeakNoPromoter54126_Reversed:	0.105412	0.0535358	0.507874	-0.977457	8
2	DNasePeakNoPromoter2638	0.0824214	0.073937	0.897061	-0.156723	33
2	DNasePeakNoPromoter61981_Reversed:	0.176904	0.282178	1.59509	0.673639	82
2	DNasePeakNoPromoter8289	0.112834	0.0862124	0.764064	-0.388236	25
2	DNasePeakNoPromoter44839_Reversed:	0.166388	0.18016	1.08277	0.114724	4
2	DNasePeakNoPromoter12254	0.078727	0.0768123	0.975679	-0.035521	32
2	DNasePeakNoPromoter5063_Reversed:	0.225187	0.264212	1.1733	0.23057	48
2	DNasePeakNoPromoter54296_Reversed:	0.117493	0.107886	0.918233	-0.123067	19
2	ENSG00000211968	0.123798	0.0550222	0.444453	-1.1699	82
2	DNasePeakNoPromoter30423_Reversed:	0.0957462	0.070388	0.735152	-0.443885	24
2	DNasePeakNoPromoter3549	0.103993	0.175446	1.6871	0.754548	23
2	DNasePeakNoPromoter44730_Reversed:	0.152905	0.269342	1.7615	0.816805	20
2	ENSG00000139651_Reversed:	0.138657	0.236077	1.7026	0.767739	25
2	DNasePeakNoPromoter14435_Reversed:	0.20088	0.255796	1.27338	0.348663	37
2	DNasePeakNoPromoter33870	0.133713	0.131775	0.985503	-0.0210676	30
2	DNasePeakNoPromoter49094	0.201093	0.147418	0.733082	-0.447954	26
2	DNasePeakNoPromoter53452_Reversed:	0.259938	0.138661	0.533439	-0.906604	20
2	ENSG00000153786	0.100841	0.229009	2.27098	1.18331	43
2	DNasePeakNoPromoter6358	0.0954318	0.0499549	0.523461	-0.933845	12
2	ENSG00000137976_Reversed:	0.135211	0.0890324	0.658472	-0.602806	71
2	DNasePeakNoPromoter17877_Reversed:	0.160009	0.0915541	0.572179	-0.805461	26
2	DNasePeakNoPromoter51694_Reversed:	0.0937477	0.632493	6.74675	2.75419	25
2	DNasePeakNoPromoter34395_Reversed:	0.0474352	0.13093	2.76019	1.46477	7
2	DNasePeakNoPromoter37158	0.168924	0.105431	0.624131	-0.68008	60
2	DNasePeakNoPromoter56939	0.201904	0.178938	0.886253	-0.17421	23
2	ENSG00000125888_Reversed:	0.203728	0.0968882	0.475576	-1.07225	23
2	DNasePeakNoPromoter25215_Reversed:	0.189741	0.181924	0.958802	-0.0606958	37
2	DNasePeakNoPromoter57339	0.194282	0.128952	0.663735	-0.591321	44
2	DNasePeakNoPromoter825_Reversed:	0.138974	0.104744	0.753695	-0.407948	22
2	DNasePeakNoPromoter48711	0.200166	0.0778099	0.388726	-1.36317	6
2	DNasePeakNoPromoter21549	0.161071	0.103996	0.645651	-0.631173	27
2	DNasePeakNoPromoter64405	0.109932	0.0525949	0.478432	-1.06361	46
2	DNasePeakNoPromoter248_Reversed:	0.107476	0.126169	1.17393	0.231348	43
2	DNasePeakNoPromoter14105	0.266367	0.0995068	0.37357	-1.42055	11
2	DNasePeakNoPromoter6426	0.198915	0.0742186	0.373117	-1.4223	34
2	DNasePeakNoPromoter51641_Reversed:	0.164655	0.127002	0.771323	-0.374593	31
2	DNasePeakNoPromoter25814	0.137846	0.11452	0.830784	-0.267455	44
2	DNasePeakNoPromoter42197_Reversed:	0.213459	0.117837	0.552037	-0.857162	7
2	DNasePeakNoPromoter7789_Reversed:	0.175145	0.202505	1.15621	0.209405	8
2	DNasePeakNoPromoter63721_Reversed:	0.142416	0.108553	0.762223	-0.391715	32
2	DNasePeakNoPromoter14946_Reversed:	0.198161	0.137376	0.693252	-0.528547	51
2	DNasePeakNoPromoter10868_Reversed:	0.261001	0.101047	0.387152	-1.36903	33
2	DNasePeakNoPromoter24231	0.162753	0.135179	0.830578	-0.267813	52
2	DNasePeakNoPromoter18076_Reversed:	0.126052	0.0552287	0.438143	-1.19053	10
2	DNasePeakNoPromoter18957_Reversed:	0.127087	0.279488	2.19918	1.13697	40
2	ENSG00000113845	0.105162	0.249774	2.37514	1.24801	38
2	DNasePeakNoPromoter56799_Reversed:	0.0891091	0.0573336	0.643409	-0.636192	18
2	DNasePeakNoPromoter30589_Reversed:	0.277314	0.400821	1.44537	0.531438	14
2	DNasePeakNoPromoter55292	0.16055	0.104057	0.64813	-0.625646	60
2	DNasePeakNoPromoter46648_Reversed:	0.0624685	0.0594946	0.952393	-0.0703707	24
2	ENSG00000173801_Reversed:	0.134139	0.174573	1.30143	0.380103	20
2	DNasePeakNoPromoter51054_Reversed:	0.17629	0.125693	0.712988	-0.48805	50
2	ENSG00000197006	0.1223	0.388637	3.17774	1.668	28
2	ENSG00000089225	0.109644	0.0730654	0.666388	-0.585566	40
2	DNasePeakNoPromoter14170_Reversed:	0.106461	0.0807145	0.758161	-0.399424	33
2	DNasePeakNoPromoter24836	0.229878	0.118128	0.513872	-0.96052	35
2	DNasePeakNoPromoter39383_Reversed:	0.131359	0.272335	2.07321	1.05186	17
2	DNasePeakNoPromoter18260_Reversed:	0.0895451	0.0662435	0.739779	-0.434835	36
2	DNasePeakNoPromoter10590_Reversed:	0.131359	0.293283	2.23268	1.15878	26
2	DNasePeakNoPromoter47636	0.0910478	0.136666	1.50104	0.585958	20
2	DNasePeakNoPromoter42925_Reversed:	0.167483	0.157116	0.938103	-0.0921825	39
2	DNasePeakNoPromoter42187	0.0983273	0.0534746	0.543843	-0.878738	37
2	ENSG00000273291	0.258631	0.542993	2.09949	1.07004	24
2	DNasePeakNoPromoter39838	0.0796116	0.0361843	0.454511	-1.13761	10
2	DNasePeakNoPromoter19866_Reversed:	0.246633	0.0799475	0.324155	-1.62524	48
2	DNasePeakNoPromoter28672_Reversed:	0.104439	0.0740191	0.708734	-0.496685	44
2	DNasePeakNoPromoter43100_Reversed:	0.143348	0.0845434	0.589777	-0.76176	27
2	DNasePeakNoPromoter25434_Reversed:	0.151925	0.0718925	0.473209	-1.07945	43
2	DNasePeakNoPromoter52895	0.207672	0.107737	0.518782	-0.9468	34
2	DNasePeakNoPromoter18950	0.125886	0.0562999	0.44723	-1.16091	15
2	DNasePeakNoPromoter57628	0.175145	0.0687383	0.392464	-1.34937	31
2	DNasePeakNoPromoter64916	0.194818	0.0981406	0.503756	-0.989202	91
2	DNasePeakNoPromoter57694_Reversed:	0.0527682	0.0547892	1.0383	0.0542232	12
2	DNasePeakNoPromoter6510	0.0670064	0.0485631	0.724754	-0.464437	21
2	DNasePeakNoPromoter13756_Reversed:	0.12101	0.112743	0.931684	-0.102087	54
2	DNasePeakNoPromoter54487_Reversed:	0.0887642	0.0662666	0.746547	-0.421695	48
2	DNasePeakNoPromoter809	0.154911	0.139976	0.903592	-0.146257	43
2	DNasePeakNoPromoter21114_Reversed:	0.202826	0.283892	1.39968	0.485099	28
2	DNasePeakNoPromoter27952	0.222581	0.194213	0.872551	-0.196689	47
2	DNasePeakNoPromoter59185_Reversed:	0.260372	0.344907	1.32467	0.405631	55
2	DNasePeakNoPromoter42143	0.141345	0.177514	1.25588	0.328704	18
2	DNasePeakNoPromoter20863	0.155685	0.130348	0.837257	-0.256258	17
2	ENSG00000062822_Reversed:	0.115395	0.246149	2.13309	1.09294	31
2	DNasePeakNoPromoter7626_Reversed:	0.0625519	0.0448903	0.717648	-0.478651	6
2	DNasePeakNoPromoter36385_Reversed:	0.152589	0.0971263	0.636523	-0.651716	21
2	DNasePeakNoPromoter18	0.11929	0.103938	0.87131	-0.198743	51
2	DNasePeakNoPromoter414	0.0911326	0.0720435	0.790535	-0.339099	40
2	DNasePeakNoPromoter55445_Reversed:	0.175485	0.16759	0.955014	-0.0664065	42
2	DNasePeakNoPromoter16816	0.168118	0.115218	0.685343	-0.545102	53
2	DNasePeakNoPromoter50215	0.13651	0.0776338	0.568703	-0.814254	16
2	DNasePeakNoPromoter46583	0.110342	0.0544669	0.493621	-1.01853	49
2	DNasePeakNoPromoter26027	0.0766261	0.101471	1.32423	0.405156	31
2	DNasePeakNoPromoter52824	0.107033	0.0768123	0.717648	-0.478651	20
2	DNasePeakNoPromoter15285	0.158726	0.093615	0.589792	-0.761723	31
2	DNasePeakNoPromoter35369_Reversed:	0.244096	0.649413	2.66048	1.41169	28
2	DNasePeakNoPromoter38827_Reversed:	0.103027	0.138016	1.33961	0.421814	16
2	DNasePeakNoPromoter12735_Reversed:	0.113369	0.123257	1.08722	0.120638	42
2	DNasePeakNoPromoter6241_Reversed:	0.151063	0.285951	1.89293	0.920619	19
2	DNasePeakNoPromoter33851	0.141784	0.107737	0.759863	-0.396189	6
2	ENSG00000142528_Reversed:	0.124061	0.207742	1.67451	0.743742	11
2	DNasePeakNoPromoter47233_Reversed:	0.155473	0.145731	0.937337	-0.0933607	22
2	DNasePeakNoPromoter17469_Reversed:	0.133184	0.1126	0.845449	-0.242211	7
2	DNasePeakNoPromoter58134_Reversed:	0.108423	0.0952672	0.878659	-0.186624	41
2	DNasePeakNoPromoter8924	0.121629	0.0418976	0.344471	-1.53754	8
2	DNasePeakNoPromoter43892_Reversed:	0.192215	0.252096	1.31153	0.391254	58
2	DNasePeakNoPromoter19464	0.21504	0.0893816	0.415652	-1.26655	59
2	DNasePeakNoPromoter15793_Reversed:	0.178389	0.14315	0.802461	-0.317496	17
2	DNasePeakNoPromoter43953_Reversed:	0.163918	0.0636522	0.388317	-1.36469	25
2	DNasePeakNoPromoter28662	0.191319	0.176083	0.920366	-0.119721	36
2	DNasePeakNoPromoter3308_Reversed:	0.14413	0.0772487	0.535965	-0.899789	31
2	DNasePeakNoPromoter953_Reversed:	0.124061	0.183884	1.4822	0.567742	17
2	ENSG00000173137	0.172713	0.334017	1.93394	0.951546	17
2	ENSG00000197757	0.112709	0.0605188	0.536946	-0.897152	17
2	ENSG00000142694_Reversed:	0.129369	0.0980785	0.758131	-0.399481	43
2	ENSG00000179918	0.157047	0.296635	1.88883	0.917492	24
2	DNasePeakNoPromoter47492_Reversed:	0.089563	0.0818908	0.914337	-0.129202	21
2	DNasePeakNoPromoter56873_Reversed:	0.0778424	0.160608	2.06324	1.04491	2
2	DNasePeakNoPromoter20215_Reversed:	0.12771	0.0613501	0.480385	-1.05774	27
2	DNasePeakNoPromoter42261	0.184181	0.0962648	0.522665	-0.936042	41
2	DNasePeakNoPromoter43495	0.16333	0.347152	2.12546	1.08778	20
2	ENSG00000167965	0.138487	0.0837952	0.605076	-0.724811	42
2	DNasePeakNoPromoter37294	0.207705	0.0837952	0.403435	-1.30959	12
2	ENSG00000171291	0.173225	0.170898	0.986568	-0.01951	37
2	ENSG00000145362	0.242041	0.0960154	0.39669	-1.33392	11
2	DNasePeakNoPromoter33293_Reversed:	0.113446	0.060942	0.537187	-0.896503	43
2	DNasePeakNoPromoter52067	0.185307	0.11376	0.613901	-0.703923	78
2	ENSG00000130803	0.101342	0.279844	2.76139	1.46539	52
2	DNasePeakNoPromoter52757	0.143001	0.170334	1.19114	0.252342	83
2	DNasePeakNoPromoter42565	0.184181	0.0847928	0.460378	-1.11911	20
2	DNasePeakNoPromoter14739	0.218932	0.439925	2.00942	1.00678	15
2	DNasePeakNoPromoter45556_Reversed:	0.22098	0.0867354	0.392503	-1.34922	56
2	DNasePeakNoPromoter55453_Reversed:	0.221739	0.0982983	0.443307	-1.17362	25
2	DNasePeakNoPromoter13285_Reversed:	0.194606	0.467857	2.40412	1.26551	20
2	DNasePeakNoPromoter15980	0.181155	0.130622	0.72105	-0.47183	16
2	DNasePeakNoPromoter21402	0.0711528	0.164972	2.31856	1.21323	7
2	DNasePeakNoPromoter52455	0.0834026	0.127189	1.525	0.608812	27
2	DNasePeakNoPromoter66001_Reversed:	0.116764	0.156545	1.3407	0.422984	54
2	DNasePeakNoPromoter42723	0.111358	0.107072	0.96151	-0.0566269	26
2	ENSG00000144285	0.21979	0.139248	0.633549	-0.658472	16
2	DNasePeakNoPromoter17301_Reversed:	0.158117	0.0826314	0.522595	-0.936234	17
2	DNasePeakNoPromoter34098	0.174335	0.206288	1.18329	0.242798	71
2	DNasePeakNoPromoter12971	0.154891	0.132533	0.855658	-0.224894	48
2	DNasePeakNoPromoter60779	0.131359	0.149784	1.14026	0.189367	19
2	DNasePeakNoPromoter42741_Reversed:	0.193819	0.126925	0.654864	-0.610732	67
2	DNasePeakNoPromoter32493	0.211634	0.137477	0.649596	-0.622386	31
2	DNasePeakNoPromoter34882_Reversed:	0.175145	0.221046	1.26207	0.335794	57
2	DNasePeakNoPromoter15600	0.160194	0.0618245	0.385935	-1.37357	40
2	DNasePeakNoPromoter52770_Reversed:	0.224405	0.085541	0.38119	-1.39142	47
2	DNasePeakNoPromoter8135_Reversed:	0.104253	0.0460874	0.442071	-1.17765	34
2	DNasePeakNoPromoter7497	0.194606	0.270007	1.38745	0.47244	8
2	DNasePeakNoPromoter33935_Reversed:	0.185384	0.131321	0.708372	-0.497421	66
2	DNasePeakNoPromoter15446_Reversed:	0.189741	0.223454	1.17768	0.235947	23
2	DNasePeakNoPromoter36084	0.195687	0.288628	1.47495	0.560662	26
2	DNasePeakNoPromoter45972	0.253703	0.276031	1.08801	0.12169	33
2	DNasePeakNoPromoter53484_Reversed:	0.120717	0.1126	0.932762	-0.100419	47
2	DNasePeakNoPromoter63339_Reversed:	0.107152	0.0699997	0.653275	-0.614238	40
2	DNasePeakNoPromoter3618_Reversed:	0.195579	0.116266	0.59447	-0.750324	19
2	ENSG00000183888	0.153252	0.413739	2.69973	1.43281	19
2	ENSG00000012061_Reversed:	0.116764	0.132676	1.13628	0.184314	17
2	DNasePeakNoPromoter44486	0.0867619	0.0349147	0.40242	-1.31323	17
2	ENSG00000068120	0.0743673	0.173077	2.32733	1.21867	41
2	DNasePeakNoPromoter22457	0.133792	0.195522	1.46139	0.547344	11
2	DNasePeakNoPromoter41295	0.239001	0.24353	1.01895	0.027085	7
2	DNasePeakNoPromoter65005_Reversed:	0.0900053	0.153625	1.70684	0.771327	23
2	DNasePeakNoPromoter53246	0.276191	0.10367	0.375355	-1.41367	38
2	ENSG00000115380_Reversed:	0.125745	0.132139	1.05084	0.0715463	12
2	DNasePeakNoPromoter63645_Reversed:	0.151872	0.0928542	0.611399	-0.709813	36
2	DNasePeakNoPromoter52046_Reversed:	0.221085	0.128097	0.5794	-0.787368	60
2	DNasePeakNoPromoter60900	0.169307	0.0733208	0.433064	-1.20735	19
2	DNasePeakNoPromoter15020	0.148608	0.0818908	0.551051	-0.859741	10
2	DNasePeakNoPromoter58912_Reversed:	0.135652	0.0813307	0.599554	-0.738037	16
2	ENSG00000139697	0.224545	0.307786	1.37071	0.454922	25
2	DNasePeakNoPromoter40445	0.178389	0.132676	0.743745	-0.427121	17
2	DNasePeakNoPromoter899	0.242285	0.152228	0.628303	-0.670468	29
2	ENSG00000113303	0.133184	0.0471348	0.353909	-1.49855	7
2	DNasePeakNoPromoter24500_Reversed:	0.201469	0.436932	2.16873	1.11685	55
2	DNasePeakNoPromoter40385_Reversed:	0.124061	0.102649	0.827406	-0.273332	9
2	DNasePeakNoPromoter19793_Reversed:	0.202989	0.17178	0.846254	-0.240838	64
2	ENSG00000116288	0.10692	0.220693	2.06409	1.04551	42
2	DNasePeakNoPromoter52764_Reversed:	0.17697	0.177317	1.00196	0.00282466	55
2	DNasePeakNoPromoter50939_Reversed:	0.166756	0.165611	0.993134	-0.00993907	126
2	DNasePeakNoPromoter56309_Reversed:	0.205288	0.0774195	0.377126	-1.40688	45
2	DNasePeakNoPromoter20730	0.220669	0.127189	0.576379	-0.79491	41
2	DNasePeakNoPromoter41970	0.0834026	0.0738196	0.8851	-0.176088	20
2	DNasePeakNoPromoter25685	0.110027	0.201431	1.83074	0.872424	12
2	DNasePeakNoPromoter59828	0.134727	0.0789609	0.58608	-0.770832	12
2	DNasePeakNoPromoter64354_Reversed:	0.146516	0.153893	1.05035	0.070872	25
2	DNasePeakNoPromoter49462	0.0924379	0.101951	1.10291	0.141318	14
2	DNasePeakNoPromoter48379	0.155517	0.169758	1.09157	0.126403	28
2	DNasePeakNoPromoter43014	0.15638	0.0857904	0.548602	-0.866167	20
2	DNasePeakNoPromoter7875	0.191915	0.098504	0.51327	-0.962211	46
2	DNasePeakNoPromoter579	0.184765	0.106648	0.577211	-0.792829	43
2	DNasePeakNoPromoter52337	0.200166	0.079805	0.398694	-1.32665	20
2	DNasePeakNoPromoter52569	0.245204	0.129883	0.529693	-0.916772	4
2	DNasePeakNoPromoter3959_Reversed:	0.133792	0.236722	1.76933	0.823203	29
2	DNasePeakNoPromoter36835_Reversed:	0.0912216	0.0707022	0.77506	-0.36762	7
2	DNasePeakNoPromoter56709_Reversed:	0.0637335	0.0453891	0.71217	-0.489706	29
2	ENSG00000116771	0.154295	0.585569	3.79513	1.92415	41
2	DNasePeakNoPromoter28942	0.301031	0.437306	1.45269	0.538731	23
2	DNasePeakNoPromoter24372_Reversed:	0.206719	0.0897806	0.434312	-1.2032	48
2	DNasePeakNoPromoter49746_Reversed:	0.15082	0.0728221	0.482842	-1.05038	20
2	DNasePeakNoPromoter20903_Reversed:	0.171497	0.131366	0.766001	-0.384582	47
2	DNasePeakNoPromoter2159	0.109466	0.0977611	0.893074	-0.163149	11
2	ENSG00000182333	0.202512	0.0739755	0.36529	-1.45289	31
2	DNasePeakNoPromoter51207	0.109813	0.109732	0.999257	-0.00107186	20
2	ENSG00000166278	0.183903	0.254877	1.38593	0.470859	29
2	DNasePeakNoPromoter39519	0.108782	0.109654	1.00802	0.011521	63
2	DNasePeakNoPromoter6278	0.115012	0.0972025	0.845149	-0.242722	24
2	ENSG00000169372	0.170487	0.333844	1.95817	0.969509	46
2	DNasePeakNoPromoter45428	0.146538	0.120665	0.823437	-0.280269	24
2	DNasePeakNoPromoter43203	0.215283	0.322961	1.50017	0.585125	23
2	ENSG00000128298	0.15093	0.266621	1.76652	0.820909	43
2	DNasePeakNoPromoter18592_Reversed:	0.145371	0.166334	1.1442	0.194342	49
2	DNasePeakNoPromoter50695_Reversed:	0.159489	0.278048	1.74337	0.801881	54
2	ENSG00000161677	0.168195	0.170583	1.0142	0.0203385	20
2	DNasePeakNoPromoter44515_Reversed:	0.240396	0.230437	0.958573	-0.0610394	16
2	DNasePeakNoPromoter57537	0.196052	0.383873	1.95801	0.969389	36
2	DNasePeakNoPromoter33122_Reversed:	0.136832	0.594422	4.34417	2.11908	15
2	DNasePeakNoPromoter50230_Reversed:	0.130965	0.0894571	0.683063	-0.54991	36
2	DNasePeakNoPromoter39466	0.0976071	0.125693	1.28774	0.364845	15
2	DNasePeakNoPromoter8669	0.158547	0.178681	1.12699	0.172479	50
2	DNasePeakNoPromoter35067	0.187436	0.0595387	0.317648	-1.6545	18
2	DNasePeakNoPromoter32187_Reversed:	0.143522	0.179811	1.25284	0.325207	23
2	DNasePeakNoPromoter25435	0.145371	0.0553049	0.38044	-1.39426	24
2	DNasePeakNoPromoter57976	0.0943492	0.0628464	0.666105	-0.586179	27
2	DNasePeakNoPromoter59587_Reversed:	0.25688	0.136167	0.530081	-0.915715	9
2	ENSG00000008382_Reversed:	0.177578	0.226364	1.27473	0.350188	35
2	DNasePeakNoPromoter43627_Reversed:	0.162795	0.199819	1.22743	0.295636	12
2	DNasePeakNoPromoter39041_Reversed:	0.181401	0.103746	0.571919	-0.806117	20
2	ENSG00000039537	0.144495	0.0518483	0.358824	-1.47865	39
2	DNasePeakNoPromoter24308_Reversed:	0.108289	0.0837952	0.773812	-0.369945	30
2	DNasePeakNoPromoter48540	0.318181	0.18435	0.579386	-0.787404	4
2	ENSG00000173898_Reversed:	0.216742	0.100554	0.463934	-1.10801	19
2	DNasePeakNoPromoter13383_Reversed:	0.197343	0.246149	1.24732	0.318826	47
2	DNasePeakNoPromoter41460_Reversed:	0.080275	0.0658391	0.82017	-0.286006	13
2	DNasePeakNoPromoter898	0.174814	0.183302	1.04856	0.0684047	43
2	ENSG00000212747	0.102936	0.135065	1.31212	0.391898	37
2	ENSG00000006025	0.195214	0.504735	2.58555	1.37047	31
2	DNasePeakNoPromoter42443_Reversed:	0.19563	0.245873	1.25682	0.329783	56
2	DNasePeakNoPromoter32131	0.172508	0.100958	0.585238	-0.772904	82
2	DNasePeakNoPromoter63692	0.168624	0.116778	0.692537	-0.530036	46
2	DNasePeakNoPromoter63438	0.103027	0.109673	1.06451	0.090192	16
2	ENSG00000123349	0.103537	0.274298	2.64929	1.40561	31
2	DNasePeakNoPromoter9700	0.162374	0.078558	0.483808	-1.04749	15
2	DNasePeakNoPromoter35664	0.180895	0.0774471	0.428133	-1.22387	32
2	DNasePeakNoPromoter40679_Reversed:	0.216447	0.441708	2.04072	1.02908	46
2	DNasePeakNoPromoter23376	0.182059	0.227129	1.24756	0.319106	37
2	DNasePeakNoPromoter51218	0.207771	0.224275	1.07944	0.110281	16
2	DNasePeakNoPromoter23091	0.177799	0.126169	0.709615	-0.494891	43
2	DNasePeakNoPromoter36564	0.203702	0.133435	0.65505	-0.610323	45
2	DNasePeakNoPromoter39281_Reversed:	0.173524	0.24673	1.42188	0.507803	17
2	DNasePeakNoPromoter55525	0.204336	0.152355	0.745609	-0.423509	21
2	DNasePeakNoPromoter16662_Reversed:	0.11809	0.103474	0.87623	-0.190619	32
2	DNasePeakNoPromoter56482	0.190747	0.135084	0.708181	-0.49781	28
2	DNasePeakNoPromoter35471	0.154469	0.101253	0.65549	-0.609355	35
2	DNasePeakNoPromoter21202	0.142431	0.125693	0.882479	-0.180366	28
2	DNasePeakNoPromoter27085	0.156257	0.207024	1.32489	0.405872	16
2	DNasePeakNoPromoter8401	0.175145	0.103535	0.59114	-0.758428	51
2	DNasePeakNoPromoter28570_Reversed:	0.185132	0.189642	1.02436	0.0347246	18
2	DNasePeakNoPromoter56856	0.191612	0.239568	1.25028	0.322249	38
2	ENSG00000131355	0.130353	0.0693478	0.532002	-0.910497	28
2	ENSG00000163749	0.269807	0.0700289	0.259551	-1.94591	34
2	ENSG00000255307_Reversed:	0.116764	0.0389049	0.333194	-1.58557	6
2	ENSG00000204936	0.260142	0.161429	0.620541	-0.688402	50
2	DNasePeakNoPromoter15527_Reversed:	0.18893	0.648249	3.43116	1.7787	17
2	ENSG00000131981	0.194954	0.0942696	0.483549	-1.04827	13
2	ENSG00000278289	0.10273	0.112801	1.09804	0.134932	25
2	DNasePeakNoPromoter26147	0.108979	0.372889	3.42165	1.77469	14
2	DNasePeakNoPromoter46842_Reversed:	0.142306	0.0968882	0.680846	-0.5546	7
2	DNasePeakNoPromoter53242_Reversed:	0.144832	0.143822	0.993025	-0.0100978	51
2	DNasePeakNoPromoter6320	0.311978	0.335181	1.07437	0.103497	7
2	DNasePeakNoPromoter40429_Reversed:	0.0867387	0.0831967	0.959165	-0.0601495	34
2	DNasePeakNoPromoter12429_Reversed:	0.187187	0.0659887	0.352529	-1.50419	39
2	DNasePeakNoPromoter48224_Reversed:	0.128211	0.131854	1.02842	0.0404237	50
2	DNasePeakNoPromoter22820	0.153504	0.114857	0.748237	-0.418433	28
2	DNasePeakNoPromoter14910_Reversed:	0.171305	0.0970261	0.566395	-0.820119	18
2	DNasePeakNoPromoter50641_Reversed:	0.193191	0.268526	1.38995	0.475034	54
2	DNasePeakNoPromoter28079	0.17257	0.107209	0.621248	-0.686759	16
2	DNasePeakNoPromoter8319_Reversed:	0.179383	0.26355	1.4692	0.555032	30
2	ENSG00000215193	0.179804	0.457308	2.54338	1.34674	46
2	DNasePeakNoPromoter15608	0.114939	0.078558	0.683475	-0.54904	7
2	DNasePeakNoPromoter60991_Reversed:	0.106121	0.0920875	0.867758	-0.204635	47
2	DNasePeakNoPromoter3596	0.181401	0.120373	0.663573	-0.591673	62
2	DNasePeakNoPromoter20367_Reversed:	0.170888	0.297648	1.74177	0.800551	23
2	DNasePeakNoPromoter62108_Reversed:	0.0389212	0.0372423	0.956865	-0.0636133	8
2	DNasePeakNoPromoter25876_Reversed:	0.213719	0.130182	0.609126	-0.715187	13
2	DNasePeakNoPromoter54167_Reversed:	0.114518	0.0886296	0.773935	-0.369716	25
2	DNasePeakNoPromoter60134	0.148387	0.277572	1.87059	0.903495	47
2	DNasePeakNoPromoter63531_Reversed:	0.124061	0.111727	0.900578	-0.151076	11
2	DNasePeakNoPromoter8800	0.197217	0.135401	0.686559	-0.542544	81
2	DNasePeakNoPromoter48554	0.138657	0.123598	0.891395	-0.165863	19
2	DNasePeakNoPromoter2745_Reversed:	0.171497	0.116964	0.682021	-0.552113	23
2	ENSG00000121774	0.131602	0.318771	2.42223	1.27634	59
2	DNasePeakNoPromoter48752	0.129488	0.0703665	0.543422	-0.879856	38
2	ENSG00000189362	0.16814	0.268983	1.59976	0.677854	24
2	DNasePeakNoPromoter1005_Reversed:	0.134278	0.076114	0.566838	-0.818991	29
2	DNasePeakNoPromoter38348_Reversed:	0.158928	0.0962093	0.605363	-0.724127	26
2	DNasePeakNoPromoter64188	0.204336	0.191762	0.938463	-0.0916277	12
2	DNasePeakNoPromoter55521_Reversed:	0.150477	0.0725832	0.482354	-1.05184	70
2	DNasePeakNoPromoter53_Reversed:	0.113419	0.0872867	0.769596	-0.377826	47
2	DNasePeakNoPromoter24758	0.098851	0.0809386	0.818794	-0.288428	21
2	ENSG00000277494	0.159665	0.0704642	0.441324	-1.18009	32
2	ENSG00000165983	0.185988	0.395035	2.12398	1.08677	34
2	DNasePeakNoPromoter41122	0.18943	0.10831	0.571766	-0.806504	46
2	ENSG00000185518_Reversed:	0.146896	0.137181	0.933863	-0.0987171	30
2	DNasePeakNoPromoter53588	0.137846	0.0715751	0.51924	-0.945527	35
2	DNasePeakNoPromoter50787_Reversed:	0.247355	0.106949	0.432372	-1.20965	56
2	ENSG00000151414_Reversed:	0.0871557	0.0993572	1.14	0.189029	34
2	DNasePeakNoPromoter14368	0.158513	0.121795	0.76836	-0.380145	42
2	DNasePeakNoPromoter53809_Reversed:	0.241488	0.267573	1.10802	0.147981	21
2	DNasePeakNoPromoter49556	0.185571	0.0628464	0.338666	-1.56207	6
2	DNasePeakNoPromoter18808	0.223797	0.344782	1.5406	0.623496	23
2	DNasePeakNoPromoter3711	0.17167	0.0648416	0.37771	-1.40465	20
2	ENSG00000204899_Reversed:	0.0931864	0.288449	3.0954	1.63013	12
2	ENSG00000116035_Reversed:	0.158928	0.389881	2.45319	1.29466	17
2	ENSG00000198271_Reversed:	0.202115	0.0915372	0.452896	-1.14275	45
2	ENSG00000091536_Reversed:	0.142099	0.0786568	0.553535	-0.853253	52
2	DNasePeakNoPromoter17353_Reversed:	0.176058	0.103435	0.587505	-0.767327	79
2	DNasePeakNoPromoter60803	0.167037	0.0729329	0.436628	-1.19552	26
2	DNasePeakNoPromoter20987_Reversed:	0.195187	0.130696	0.669592	-0.578647	66
2	DNasePeakNoPromoter35012	0.127809	0.0634126	0.496152	-1.01115	36
2	DNasePeakNoPromoter6	0.146928	0.100554	0.68438	-0.547131	14
2	DNasePeakNoPromoter56677	0.102655	0.0621481	0.60541	-0.724017	29
2	DNasePeakNoPromoter52652_Reversed:	0.159855	0.102749	0.642763	-0.63764	20
2	DNasePeakNoPromoter46858_Reversed:	0.197702	0.0704642	0.356416	-1.48837	43
2	DNasePeakNoPromoter19149	0.15909	0.141754	0.891025	-0.166462	29
2	DNasePeakNoPromoter14846_Reversed:	0.148691	0.35613	2.3951	1.26008	31
2	DNasePeakNoPromoter31856	0.0956813	0.0302594	0.316252	-1.66085	8
2	DNasePeakNoPromoter12434_Reversed:	0.227352	0.0934639	0.411097	-1.28245	25
2	DNasePeakNoPromoter8250	0.188281	0.0900799	0.478432	-1.06361	29
2	DNasePeakNoPromoter65712	0.104253	0.32321	3.10024	1.63238	6
2	DNasePeakNoPromoter53290_Reversed:	0.105889	0.124461	1.17539	0.233142	50
2	DNasePeakNoPromoter52237	0.200495	0.148847	0.742395	-0.429741	18
2	ENSG00000186501_Reversed:	0.105902	0.338104	3.19262	1.67474	42
2	DNasePeakNoPromoter8818_Reversed:	0.115304	0.0722734	0.626807	-0.673907	19
2	DNasePeakNoPromoter18465	0.150484	0.121359	0.806454	-0.310335	57
2	DNasePeakNoPromoter9997	0.118121	0.206078	1.74463	0.80292	42
2	DNasePeakNoPromoter8497_Reversed:	0.141393	0.0589185	0.416699	-1.26292	15
2	ENSG00000186439	0.110925	0.102649	0.925389	-0.111868	9
2	DNasePeakNoPromoter3398	0.1792	0.505099	2.81864	1.495	17
2	DNasePeakNoPromoter5402	0.205031	0.331191	1.61532	0.691817	20
2	DNasePeakNoPromoter43275_Reversed:	0.195172	0.204129	1.04589	0.0647375	42
2	DNasePeakNoPromoter36571_Reversed:	0.120132	0.0934639	0.778011	-0.362137	25
2	ENSG00000242515_Reversed:	0.0846536	0.0921748	1.08885	0.1228	4
2	DNasePeakNoPromoter17249	0.181448	0.127121	0.700593	-0.513352	43
2	ENSG00000198892_Reversed:	0.200687	0.146642	0.730697	-0.452656	27
2	DNasePeakNoPromoter29490	0.218932	0.0977611	0.446537	-1.16315	2
2	DNasePeakNoPromoter7410_Reversed:	0.189057	0.395409	2.09148	1.06453	63
2	ENSG00000185862_Reversed:	0.174194	0.0760533	0.436602	-1.19561	45
2	DNasePeakNoPromoter19758_Reversed:	0.239861	0.141503	0.589938	-0.761364	52
2	ENSG00000183520_Reversed:	0.133792	0.591455	4.42071	2.14428	29
2	ENSG00000131507	0.182443	0.0621918	0.340883	-1.55265	31
2	DNasePeakNoPromoter37827	0.124756	0.176569	1.41531	0.501115	41
2	DNasePeakNoPromoter19003_Reversed:	0.201798	0.146186	0.724419	-0.465104	45
2	DNasePeakNoPromoter2115_Reversed:	0.132981	0.121038	0.910188	-0.135763	8
2	DNasePeakNoPromoter55263_Reversed:	0.132628	0.131158	0.988913	-0.016085	22
2	ENSG00000164611	0.10977	0.370096	3.37156	1.75341	47
2	DNasePeakNoPromoter9508	0.139809	0.130654	0.93452	-0.0977022	37
2	DNasePeakNoPromoter48976_Reversed:	0.197991	0.0892601	0.45083	-1.14934	45
2	DNasePeakNoPromoter56753	0.153718	0.0632921	0.411742	-1.28019	46
2	DNasePeakNoPromoter20617_Reversed:	0.13932	0.0552287	0.396415	-1.33492	10
2	DNasePeakNoPromoter36886	0.134862	0.188539	1.39802	0.483381	24
2	DNasePeakNoPromoter64646_Reversed:	0.14526	0.143649	0.988913	-0.016085	41
2	DNasePeakNoPromoter11017_Reversed:	0.163066	0.121359	0.744228	-0.426183	28
2	DNasePeakNoPromoter38859_Reversed:	0.187495	0.143419	0.764919	-0.386622	12
2	DNasePeakNoPromoter33025_Reversed:	0.114645	0.152724	1.33214	0.41375	61
2	DNasePeakNoPromoter64601_Reversed:	0.203214	0.119247	0.586806	-0.769043	12
2	DNasePeakNoPromoter54776_Reversed:	0.0613009	0.035613	0.580953	-0.783505	9
2	DNasePeakNoPromoter50010_Reversed:	0.134676	0.130454	0.968649	-0.0459547	21
2	DNasePeakNoPromoter841_Reversed:	0.0904918	0.0586567	0.648199	-0.625492	14
2	ENSG00000172073_Reversed:	0.0634902	0.0361367	0.569169	-0.81307	39
2	DNasePeakNoPromoter61869	0.188281	0.245101	1.30178	0.380487	19
2	DNasePeakNoPromoter58439_Reversed:	0.0915533	0.100935	1.10247	0.140745	21
2	ENSG00000183615	0.277314	0.0977611	0.352529	-1.50419	2
2	DNasePeakNoPromoter58299	0.141717	0.120962	0.853549	-0.228455	30
2	DNasePeakNoPromoter61602_Reversed:	0.145096	0.0924212	0.636966	-0.650712	33
2	ENSG00000173465_Reversed:	0.0867619	0.443416	5.11073	2.35353	17
2	DNasePeakNoPromoter64245_Reversed:	0.144333	0.0651741	0.451554	-1.14703	8
2	DNasePeakNoPromoter4121	0.226594	0.281761	1.24346	0.314362	39
2	DNasePeakNoPromoter58050	0.12325	0.253713	2.05852	1.04161	8
2	DNasePeakNoPromoter6342	0.185362	0.134334	0.724712	-0.46452	79
2	DNasePeakNoPromoter47289_Reversed:	0.132366	0.169758	1.28249	0.358947	28
2	DNasePeakNoPromoter12601_Reversed:	0.205085	0.108504	0.529069	-0.918471	38
2	DNasePeakNoPromoter41772_Reversed:	0.0716504	0.0380887	0.531591	-0.91161	21
2	DNasePeakNoPromoter1748	0.152731	0.124945	0.81807	-0.289703	27
2	DNasePeakNoPromoter2310	0.0901924	0.0730523	0.80996	-0.304077	38
2	DNasePeakNoPromoter7642	0.0788155	0.0544669	0.691069	-0.533099	4
2	DNasePeakNoPromoter49175_Reversed:	0.129691	0.133474	1.02917	0.0414783	34
2	DNasePeakNoPromoter30967_Reversed:	0.246796	0.091413	0.370399	-1.43285	10
2	DNasePeakNoPromoter19900_Reversed:	0.254485	0.191225	0.75142	-0.412308	38
2	DNasePeakNoPromoter38798_Reversed:	0.142859	0.130137	0.910947	-0.134561	32
2	ENSG00000157601_Reversed:	0.0870862	0.115218	1.32304	0.403856	29
2	DNasePeakNoPromoter45766_Reversed:	0.213719	0.0635946	0.297562	-1.74874	27
2	DNasePeakNoPromoter52241	0.0999471	0.0446301	0.446537	-1.16315	45
2	DNasePeakNoPromoter61984	0.175145	0.0995068	0.568138	-0.815686	11
2	DNasePeakNoPromoter52088_Reversed:	0.104503	0.0424563	0.406267	-1.2995	74
2	DNasePeakNoPromoter58260	0.109895	0.52372	4.76563	2.25267	33
2	ENSG00000168646	0.115227	0.0771798	0.669805	-0.578186	18
2	DNasePeakNoPromoter45342_Reversed:	0.134603	0.0954335	0.709002	-0.496138	17
2	DNasePeakNoPromoter51161_Reversed:	0.161037	0.0796055	0.494332	-1.01645	29
2	DNasePeakNoPromoter14713_Reversed:	0.248123	0.240911	0.970936	-0.0425517	3
2	DNasePeakNoPromoter47032_Reversed:	0.197794	0.117024	0.591649	-0.757186	28
2	DNasePeakNoPromoter29360_Reversed:	0.147858	0.070133	0.474326	-1.07605	22
2	DNasePeakNoPromoter34727_Reversed:	0.210648	0.100215	0.475744	-1.07174	36
2	DNasePeakNoPromoter10621_Reversed:	0.202715	0.161383	0.796111	-0.328958	26
2	DNasePeakNoPromoter2473	0.314466	0.283761	0.90236	-0.148226	21
2	ENSG00000279816	0.266367	0.0513246	0.192684	-2.37569	19
2	DNasePeakNoPromoter39277_Reversed:	0.124061	0.157571	1.27011	0.344953	45
2	ENSG00000151892	0.0875727	0.0570674	0.651658	-0.617814	28
2	ENSG00000107372	0.169672	0.240911	1.41986	0.505752	7
2	DNasePeakNoPromoter28004	0.120693	0.0572064	0.473982	-1.0771	25
2	ENSG00000136872	0.153252	0.0881596	0.575258	-0.797719	23
2	DNasePeakNoPromoter63144	0.094207	0.0818908	0.869264	-0.202133	10
2	DNasePeakNoPromoter17834_Reversed:	0.14252	0.0628464	0.440965	-1.18126	16
2	DNasePeakNoPromoter64237_Reversed:	0.08438	0.104089	1.23358	0.302851	31
2	DNasePeakNoPromoter33954_Reversed:	0.203931	0.335763	1.64645	0.719362	35
2	DNasePeakNoPromoter56354	0.131359	0.0953171	0.725622	-0.462709	39
2	DNasePeakNoPromoter9148	0.127856	0.0561428	0.439109	-1.18735	24
2	DNasePeakNoPromoter7753_Reversed:	0.199628	0.104068	0.521311	-0.939785	30
2	DNasePeakNoPromoter20084_Reversed:	0.126208	0.252618	2.0016	1.00116	16
2	DNasePeakNoPromoter40569	0.11212	0.233294	2.08076	1.05711	21
2	DNasePeakNoPromoter45327_Reversed:	0.142306	0.103697	0.728689	-0.456625	19
2	DNasePeakNoPromoter35420	0.109952	0.0516737	0.469964	-1.08938	29
2	DNasePeakNoPromoter10578_Reversed:	0.143836	0.084471	0.587274	-0.767895	61
2	DNasePeakNoPromoter15052	0.136369	0.0894233	0.655743	-0.608798	66
2	DNasePeakNoPromoter22815	0.175145	0.121915	0.69608	-0.522675	60
2	DNasePeakNoPromoter57028_Reversed:	0.184876	0.28336	1.53271	0.616081	56
2	DNasePeakNoPromoter49386	0.123744	0.148919	1.20344	0.267166	45
2	ENSG00000177854	0.167567	0.244134	1.45693	0.542936	51
2	DNasePeakNoPromoter51434_Reversed:	0.185571	0.0568611	0.306412	-1.70646	34
2	DNasePeakNoPromoter20989	0.185942	0.226132	1.21614	0.282314	72
2	DNasePeakNoPromoter20444	0.189046	0.131179	0.693903	-0.527195	41
2	DNasePeakNoPromoter61655_Reversed:	0.143975	0.213394	1.48215	0.567695	58
2	DNasePeakNoPromoter28849_Reversed:	0.172284	0.0788661	0.457769	-1.12731	50
2	DNasePeakNoPromoter24162_Reversed:	0.105087	0.173875	1.65458	0.726464	19
2	DNasePeakNoPromoter24515_Reversed:	0.114331	0.156617	1.36986	0.454026	41
2	DNasePeakNoPromoter32379_Reversed:	0.152589	0.102459	0.671469	-0.574607	54
2	DNasePeakNoPromoter5273	0.197702	0.197109	0.997002	-0.00433239	21
2	DNasePeakNoPromoter34575	0.107033	0.119621	1.1176	0.160407	68
2	DNasePeakNoPromoter30301_Reversed:	0.188205	0.264065	1.40308	0.488593	37
2	DNasePeakNoPromoter12681_Reversed:	0.170141	0.112525	0.661362	-0.596487	34
2	DNasePeakNoPromoter31947_Reversed:	0.179547	0.0891156	0.496335	-1.01061	62
2	DNasePeakNoPromoter20924	0.129675	0.259443	2.00072	1.00052	25
2	DNasePeakNoPromoter19484_Reversed:	0.126494	0.0872867	0.690047	-0.535234	47
2	DNasePeakNoPromoter9754_Reversed:	0.178794	0.130494	0.729853	-0.454321	47
2	DNasePeakNoPromoter27780	0.241977	0.174206	0.719927	-0.474078	18
2	DNasePeakNoPromoter34034_Reversed:	0.149198	0.0709932	0.475832	-1.07148	17
2	DNasePeakNoPromoter38041	0.227517	0.208256	0.91534	-0.12762	16
2	ENSG00000249437	0.16201	0.0963645	0.594808	-0.749505	39
2	DNasePeakNoPromoter7422_Reversed:	0.0957827	0.0995068	1.03888	0.0550312	15
2	DNasePeakNoPromoter9602_Reversed:	0.0994958	0.115071	1.15654	0.209816	70
2	DNasePeakNoPromoter33099_Reversed:	0.153699	0.11415	0.742683	-0.429182	48
2	DNasePeakNoPromoter21907	0.0980814	0.0460874	0.469889	-1.08961	24
2	DNasePeakNoPromoter33409_Reversed:	0.199692	0.30471	1.5259	0.609658	21
2	ENSG00000164051	0.156148	0.323543	2.07202	1.05104	62
2	DNasePeakNoPromoter6172	0.179126	0.194253	1.08445	0.116959	10
2	DNasePeakNoPromoter9420	0.308937	0.165845	0.536824	-0.89748	11
2	DNasePeakNoPromoter65234	0.165964	0.137519	0.828604	-0.271245	61
2	DNasePeakNoPromoter43575_Reversed:	0.281067	0.195722	0.696353	-0.522109	34
2	DNasePeakNoPromoter45754	0.141089	0.0384062	0.272211	-1.8772	5
2	DNasePeakNoPromoter45208_Reversed:	0.131359	0.198558	1.51157	0.596047	45
2	DNasePeakNoPromoter32302	0.12698	0.262908	2.07046	1.04995	19
2	DNasePeakNoPromoter1974_Reversed:	0.0956254	0.132194	1.38242	0.467193	28
2	DNasePeakNoPromoter29331_Reversed:	0.129947	0.0817679	0.629242	-0.668312	30
2	DNasePeakNoPromoter45268	0.105087	0.150831	1.4353	0.521349	4
2	DNasePeakNoPromoter55763	0.194606	0.0729329	0.374772	-1.41592	26
2	DNasePeakNoPromoter56669_Reversed:	0.264664	0.146642	0.554067	-0.851868	14
2	DNasePeakNoPromoter30959	0.0957462	0.0649413	0.678265	-0.560078	49
2	DNasePeakNoPromoter37785_Reversed:	0.179897	0.275258	1.53008	0.613608	42
2	DNasePeakNoPromoter25943_Reversed:	0.123398	0.116171	0.941431	-0.0870723	21
2	DNasePeakNoPromoter55159_Reversed:	0.0805791	0.0702658	0.872011	-0.197582	47
2	ENSG00000186891	0.130249	0.0751425	0.576916	-0.793567	91
2	DNasePeakNoPromoter38551_Reversed:	0.16055	0.159973	0.996404	-0.00519664	10
2	DNasePeakNoPromoter41360_Reversed:	0.24721	0.260551	1.05396	0.0758248	31
2	DNasePeakNoPromoter44539	0.159382	0.0670362	0.4206	-1.24948	24
2	DNasePeakNoPromoter32257_Reversed:	0.116308	0.152534	1.31147	0.391182	31
2	DNasePeakNoPromoter56440	0.116764	0.113473	0.971816	-0.0412455	11
2	DNasePeakNoPromoter65038	0.165415	0.107537	0.650105	-0.621255	29
2	DNasePeakNoPromoter11152	0.103755	0.123416	1.1895	0.250351	45
2	DNasePeakNoPromoter63609	0.178065	0.16759	0.941178	-0.0874601	9
2	DNasePeakNoPromoter14788_Reversed:	0.166805	0.152627	0.915002	-0.128154	6
2	DNasePeakNoPromoter60735_Reversed:	0.142306	0.0720115	0.506034	-0.982693	15
2	DNasePeakNoPromoter30284_Reversed:	0.193978	0.108799	0.560881	-0.834234	30
2	ENSG00000259224	0.103384	0.0628464	0.60789	-0.718117	11
2	DNasePeakNoPromoter36524_Reversed:	0.231095	0.059355	0.256843	-1.96104	5
2	DNasePeakNoPromoter11547	0.167848	0.299347	1.78345	0.834668	37
2	ENSG00000150873	0.121629	0.0628464	0.516707	-0.952582	2
2	DNasePeakNoPromoter48209_Reversed:	0.0613009	0.0432942	0.706257	-0.501734	14
2	DNasePeakNoPromoter7485	0.137505	0.241463	1.75603	0.81232	18
2	DNasePeakNoPromoter20000	0.165981	0.106693	0.642802	-0.637554	42
2	DNasePeakNoPromoter36295	0.249798	0.115734	0.463309	-1.10995	60
2	DNasePeakNoPromoter5448_Reversed:	0.104929	0.0764348	0.72844	-0.457118	36
2	ENSG00000104755	0.156901	0.078558	0.500685	-0.998025	27
2	DNasePeakNoPromoter53960	0.198723	0.192568	0.969028	-0.0453896	25
2	ENSG00000108578	0.165415	0.125693	0.759863	-0.396189	8
2	DNasePeakNoPromoter31121	0.145955	0.0733208	0.502354	-0.993224	27
2	DNasePeakNoPromoter48324_Reversed:	0.162926	0.0555387	0.340883	-1.55265	42
2	DNasePeakNoPromoter42363	0.192849	0.537686	2.78812	1.47929	107
2	ENSG00000166884_Reversed:	0.109196	0.0837952	0.767386	-0.381975	26
2	DNasePeakNoPromoter25327	0.163375	0.0682526	0.417767	-1.25923	30
2	ENSG00000065989_Reversed:	0.0865302	0.0703281	0.812758	-0.299101	27
2	DNasePeakNoPromoter21644_Reversed:	0.130143	0.132676	1.01946	0.0278097	35
2	DNasePeakNoPromoter20714	0.115395	0.212761	1.84376	0.882652	31
2	DNasePeakNoPromoter33326_Reversed:	0.181585	0.108749	0.598889	-0.73964	67
2	DNasePeakNoPromoter20089_Reversed:	0.157394	0.100215	0.636711	-0.65129	36
2	DNasePeakNoPromoter51045	0.088789	0.072448	0.815956	-0.293436	23
2	DNasePeakNoPromoter14556	0.202346	0.531338	2.62589	1.39281	21
2	DNasePeakNoPromoter63003_Reversed:	0.133935	0.0948858	0.708448	-0.497267	16
2	DNasePeakNoPromoter64802	0.186092	0.122783	0.659799	-0.599902	35
2	DNasePeakNoPromoter62907	0.122475	0.0437193	0.356965	-1.48615	22
2	ENSG00000166801_Reversed:	0.0770316	0.124529	1.6166	0.692961	17
2	DNasePeakNoPromoter61981	0.097303	0.219962	2.26059	1.1767	5
2	DNasePeakNoPromoter4378_Reversed:	0.169064	0.116964	0.691834	-0.531503	23
2	DNasePeakNoPromoter36046	0.177799	0.222438	1.25106	0.323156	54
2	DNasePeakNoPromoter23039	0.108655	0.111727	1.02827	0.0402225	26
2	ENSG00000170074	0.144548	0.063856	0.441764	-1.17865	82
2	DNasePeakNoPromoter10227_Reversed:	0.191565	0.108672	0.567284	-0.817857	15
2	DNasePeakNoPromoter12875_Reversed:	0.24316	0.144966	0.596174	-0.746195	49
2	DNasePeakNoPromoter50895	0.123149	0.0576092	0.4678	-1.09603	15
2	ENSG00000139209	0.171091	0.19785	1.1564	0.209641	17
2	DNasePeakNoPromoter33838_Reversed:	0.126208	0.0837952	0.663947	-0.59086	16
2	DNasePeakNoPromoter19029	0.0789067	0.093615	1.1864	0.246592	31
2	ENSG00000109065	0.178953	0.560153	3.13017	1.64624	22
2	DNasePeakNoPromoter37648	0.0885793	0.0628464	0.709493	-0.495139	28
2	DNasePeakNoPromoter21173	0.16055	0.209488	1.30482	0.383846	11
2	DNasePeakNoPromoter41504	0.0510841	0.0576092	1.12773	0.173426	3
2	DNasePeakNoPromoter56999	0.195162	0.211284	1.08261	0.114509	34
2	DNasePeakNoPromoter23551_Reversed:	0.164929	0.0827478	0.501719	-0.995049	19
2	ENSG00000156096	0.170605	0.162004	0.949588	-0.0746263	44
2	DNasePeakNoPromoter34273_Reversed:	0.0998462	0.0976024	0.977528	-0.0327904	43
2	DNasePeakNoPromoter33144	0.113553	0.0812814	0.715804	-0.482364	49
2	DNasePeakNoPromoter9676	0.104414	0.128916	1.23466	0.304118	25
2	DNasePeakNoPromoter17709_Reversed:	0.195214	0.2252	1.1536	0.206147	7
2	DNasePeakNoPromoter30355	0.156211	0.2344	1.50054	0.58548	36
2	DNasePeakNoPromoter10914	0.124445	0.0727695	0.584751	-0.774107	18
2	DNasePeakNoPromoter34159	0.153252	0.191158	1.24734	0.318856	15
2	DNasePeakNoPromoter58885_Reversed:	0.129055	0.12018	0.931234	-0.102784	18
2	DNasePeakNoPromoter55033	0.18678	0.130854	0.700581	-0.513376	68
2	DNasePeakNoPromoter56850_Reversed:	0.170723	0.0774471	0.453643	-1.14037	32
2	DNasePeakNoPromoter45791	0.121373	0.152155	1.25361	0.326093	37
2	DNasePeakNoPromoter24052_Reversed:	0.213459	0.0837952	0.39256	-1.34902	7
2	DNasePeakNoPromoter36322_Reversed:	0.0931864	0.0709037	0.76088	-0.394259	38
2	DNasePeakNoPromoter64586_Reversed:	0.122071	0.136167	1.11548	0.157659	21
2	ENSG00000167100_Reversed:	0.283152	0.0837952	0.295938	-1.75664	4
2	DNasePeakNoPromoter57820_Reversed:	0.225294	0.142344	0.631817	-0.662422	38
2	DNasePeakNoPromoter14970	0.116764	0.090241	0.772852	-0.371736	12
2	DNasePeakNoPromoter60282_Reversed:	0.124061	0.153625	1.2383	0.308355	5
2	DNasePeakNoPromoter25848	0.159716	0.129883	0.81321	-0.2983	34
2	DNasePeakNoPromoter52885_Reversed:	0.214553	0.50347	2.3466	1.23057	29
2	DNasePeakNoPromoter5602_Reversed:	0.175649	0.145919	0.830745	-0.267523	28
2	DNasePeakNoPromoter8903_Reversed:	0.131765	0.178647	1.3558	0.439148	35
2	DNasePeakNoPromoter54276	0.0868777	0.0907782	1.0449	0.0633595	20
2	DNasePeakNoPromoter46346_Reversed:	0.11835	0.080152	0.677245	-0.562251	45
2	DNasePeakNoPromoter54835_Reversed:	0.19619	0.153949	0.784695	-0.349796	42
2	DNasePeakNoPromoter49495_Reversed:	0.103336	0.0494392	0.478432	-1.06361	24
2	DNasePeakNoPromoter37797	0.199361	0.297568	1.49261	0.57784	43
2	ENSG00000206102	0.131012	0.0623476	0.475894	-1.07129	41
2	DNasePeakNoPromoter4865	0.237969	0.614802	2.58353	1.36935	22
2	DNasePeakNoPromoter54586_Reversed:	0.0620307	0.115218	1.85744	0.893318	3
2	DNasePeakNoPromoter9645_Reversed:	0.15339	0.100396	0.654516	-0.6115	52
2	DNasePeakNoPromoter46560_Reversed:	0.0995925	0.0529882	0.53205	-0.910367	33
2	DNasePeakNoPromoter51714	0.121629	0.0541178	0.444942	-1.16831	35
2	DNasePeakNoPromoter41634_Reversed:	0.109736	0.0783641	0.714113	-0.485775	26
2	ENSG00000122203	0.134364	0.356746	2.65507	1.40875	33
2	DNasePeakNoPromoter50032	0.151106	0.19963	1.32113	0.401768	16
2	DNasePeakNoPromoter15231_Reversed:	0.107033	0.111727	1.04385	0.0619176	5
2	DNasePeakNoPromoter30816	0.215475	0.255796	1.18713	0.247473	37
2	DNasePeakNoPromoter20471_Reversed:	0.0842045	0.0435091	0.516707	-0.952582	12
2	DNasePeakNoPromoter23104	0.134834	0.156617	1.16155	0.216057	20
2	DNasePeakNoPromoter17095	0.152766	0.115917	0.758788	-0.398232	14
2	DNasePeakNoPromoter36778	0.17028	0.0982983	0.577273	-0.792674	38
2	DNasePeakNoPromoter61938_Reversed:	0.139143	0.146642	1.05389	0.0757234	14
2	ENSG00000180198	0.11798	0.881887	7.47489	2.90205	71
2	DNasePeakNoPromoter48696_Reversed:	0.0930151	0.0774041	0.832167	-0.265055	58
2	DNasePeakNoPromoter28563_Reversed:	0.17028	0.0867879	0.509677	-0.972345	20
2	DNasePeakNoPromoter1383_Reversed:	0.109174	0.12695	1.16282	0.217629	49
2	DNasePeakNoPromoter54784	0.193536	0.129045	0.666774	-0.584729	49
2	DNasePeakNoPromoter38486_Reversed:	0.173118	0.231601	1.33782	0.419882	35
2	DNasePeakNoPromoter12224	0.0784506	0.0851045	1.08482	0.117452	15
2	DNasePeakNoPromoter16614	0.277314	0.0691311	0.249288	-2.00411	9
2	DNasePeakNoPromoter16982	0.095913	0.345157	3.59864	1.84745	41
2	DNasePeakNoPromoter4806_Reversed:	0.169672	0.246149	1.45073	0.536779	7
2	ENSG00000158485	0.141495	0.0846681	0.598383	-0.740859	71
2	DNasePeakNoPromoter7183_Reversed:	0.187514	0.415426	2.21543	1.14759	58
2	DNasePeakNoPromoter45368	0.1523	0.0874385	0.574119	-0.800579	22
2	DNasePeakNoPromoter61976	0.0636893	0.0399932	0.627942	-0.671296	10
2	ENSG00000112115	0.0769068	0.0531777	0.691457	-0.532289	25
2	DNasePeakNoPromoter11414	0.17697	0.0811766	0.458703	-1.12437	7
2	DNasePeakNoPromoter30160_Reversed:	0.0863036	0.0510058	0.591005	-0.758759	22
2	DNasePeakNoPromoter21744_Reversed:	0.227851	0.243821	1.07009	0.0977293	35
2	DNasePeakNoPromoter30131	0.232906	0.372621	1.59988	0.677962	46
2	DNasePeakNoPromoter51700_Reversed:	0.138657	0.26186	1.88855	0.917278	5
2	DNasePeakNoPromoter64651_Reversed:	0.165041	0.270723	1.64034	0.713994	12
2	DNasePeakNoPromoter17929_Reversed:	0.238018	0.159936	0.671949	-0.573576	51
2	ENSG00000158220	0.161435	0.307249	1.90324	0.92846	32
2	ENSG00000143575_Reversed:	0.0904107	0.157698	1.74424	0.802598	35
2	DNasePeakNoPromoter42435_Reversed:	0.221177	0.0934639	0.422575	-1.24272	12
2	DNasePeakNoPromoter2660_Reversed:	0.194282	0.0931058	0.479231	-1.06121	44
2	ENSG00000187682	0.087292	0.0475377	0.544582	-0.876779	51
2	ENSG00000079393	0.11809	0.0752253	0.637014	-0.650604	21
2	ENSG00000240563	0.26908	0.379764	1.41134	0.497068	38
2	DNasePeakNoPromoter14248_Reversed:	0.268556	0.182554	0.67976	-0.556902	34
2	DNasePeakNoPromoter8245	0.169882	0.071432	0.420481	-1.24989	60
2	DNasePeakNoPromoter3151_Reversed:	0.115682	0.0713811	0.617044	-0.696556	53
2	DNasePeakNoPromoter30254	0.188281	0.213678	1.13489	0.182547	19
2	DNasePeakNoPromoter28066	0.0769578	0.0723686	0.940367	-0.0887043	10
2	ENSG00000148483_Reversed:	0.0807615	0.0502771	0.622538	-0.683765	14
2	DNasePeakNoPromoter50062	0.113358	0.122201	1.07801	0.108374	29
2	DNasePeakNoPromoter56707_Reversed:	0.106089	0.0700378	0.660178	-0.599074	66
2	ENSG00000172765	0.158726	0.091651	0.577418	-0.792311	7
2	DNasePeakNoPromoter2289	0.207839	0.0829573	0.399142	-1.32503	49
2	DNasePeakNoPromoter57314	0.209202	0.122201	0.584132	-0.775633	23
2	DNasePeakNoPromoter26028	0.169838	0.0799864	0.470957	-1.08633	10
2	DNasePeakNoPromoter159	0.148144	0.267097	1.80296	0.850367	39
2	ENSG00000184060	0.125521	0.11452	0.912359	-0.132326	14
2	DNasePeakNoPromoter42356	0.197679	0.209856	1.0616	0.0862391	56
2	DNasePeakNoPromoter276_Reversed:	0.189449	0.088404	0.466637	-1.09963	49
2	DNasePeakNoPromoter57959	0.205958	0.078558	0.381427	-1.39052	35
2	DNasePeakNoPromoter12409	0.202619	0.162661	0.802793	-0.3169	16
2	DNasePeakNoPromoter59427_Reversed:	0.11486	0.0910818	0.792982	-0.334641	22
2	DNasePeakNoPromoter29826	0.211886	0.200097	0.944364	-0.0825851	28
2	ENSG00000135636_Reversed:	0.148117	0.122589	0.827653	-0.272902	26
2	DNasePeakNoPromoter33979	0.0875727	0.0610508	0.697144	-0.520471	34
2	DNasePeakNoPromoter50988_Reversed:	0.142711	0.0647085	0.453423	-1.14107	44
2	DNasePeakNoPromoter21617_Reversed:	0.150009	0.0558635	0.372401	-1.42507	35
2	DNasePeakNoPromoter32512	0.167264	0.0863091	0.516006	-0.954542	49
2	DNasePeakNoPromoter14926_Reversed:	0.274577	0.101471	0.369553	-1.43615	31
2	DNasePeakNoPromoter32619	0.169672	0.102125	0.601899	-0.732407	15
2	DNasePeakNoPromoter30244_Reversed:	0.102168	0.113124	1.10723	0.146954	29
2	ENSG00000127743	0.126494	0.139193	1.10039	0.138021	44
2	DNasePeakNoPromoter59996	0.146743	0.209488	1.42758	0.513572	36
2	DNasePeakNoPromoter4911	0.207255	0.112076	0.540763	-0.886931	19
2	DNasePeakNoPromoter31527	0.195957	0.123753	0.631531	-0.663075	53
2	DNasePeakNoPromoter42006	0.148874	0.0921748	0.619148	-0.691645	4
2	DNasePeakNoPromoter28555	0.138136	0.146642	1.06158	0.0862105	27
2	DNasePeakNoPromoter62993_Reversed:	0.137951	0.223003	1.61655	0.692915	30
2	DNasePeakNoPromoter3408	0.128857	0.0778099	0.603847	-0.727746	34
2	DNasePeakNoPromoter14696_Reversed:	0.175707	0.206265	1.17392	0.23133	25
2	DNasePeakNoPromoter21714_Reversed:	0.185831	0.112226	0.603912	-0.72759	55
2	DNasePeakNoPromoter23085	0.108554	0.10422	0.960081	-0.0587721	79
2	DNasePeakNoPromoter57315	0.182038	0.142568	0.78318	-0.352585	35
2	DNasePeakNoPromoter48526	0.157087	0.0678173	0.431719	-1.21183	58
2	ENSG00000138660	0.188525	0.228691	1.21306	0.278648	11
2	DNasePeakNoPromoter19122	0.0924379	0.158862	1.71858	0.781216	11
2	DNasePeakNoPromoter43362	0.163944	0.075026	0.457631	-1.12774	42
2	DNasePeakNoPromoter30215	0.165415	0.434688	2.62786	1.39389	11
2	ENSG00000204403	0.101584	0.0762537	0.750644	-0.4138	49
2	ENSG00000155792	0.157725	0.208812	1.3239	0.404795	30
2	DNasePeakNoPromoter42403	0.150414	0.126857	0.843382	-0.245742	35
2	DNasePeakNoPromoter2152	0.0922948	0.147258	1.59552	0.674023	33
2	DNasePeakNoPromoter8955	0.118736	0.223643	1.88353	0.913438	36
2	DNasePeakNoPromoter60775_Reversed:	0.144738	0.059355	0.410085	-1.28601	23
2	DNasePeakNoPromoter31969_Reversed:	0.0789481	0.0457065	0.578943	-0.788506	21
2	ENSG00000235631	0.217248	0.126499	0.582278	-0.78022	25
2	DNasePeakNoPromoter37178	0.143906	0.181189	1.25908	0.332367	56
2	DNasePeakNoPromoter39298_Reversed:	0.183107	0.265986	1.45263	0.538669	32
2	DNasePeakNoPromoter26530_Reversed:	0.204944	0.0707022	0.344982	-1.53541	23
2	DNasePeakNoPromoter23589_Reversed:	0.197236	0.157965	0.800896	-0.320314	36
2	ENSG00000144589_Reversed:	0.124872	0.210652	1.68694	0.754409	35
2	DNasePeakNoPromoter38484	0.283152	0.264554	0.934317	-0.098016	34
2	DNasePeakNoPromoter58683_Reversed:	0.155399	0.12138	0.781087	-0.356445	67
2	ENSG00000162009	0.221364	0.183302	0.828056	-0.2722	11
2	DNasePeakNoPromoter14286_Reversed:	0.194606	0.0907782	0.466471	-1.10014	8
2	DNasePeakNoPromoter34369_Reversed:	0.358399	0.232765	0.649456	-0.622697	8
2	ENSG00000060718_Reversed:	0.153252	0.0932721	0.608618	-0.716391	41
2	DNasePeakNoPromoter6291	0.194809	0.348565	1.78927	0.839369	71
2	DNasePeakNoPromoter40118_Reversed:	0.186191	0.156833	0.842325	-0.247552	36
2	ENSG00000130595_Reversed:	0.199471	0.104744	0.525109	-0.929312	20
2	DNasePeakNoPromoter19213_Reversed:	0.176415	0.129336	0.733137	-0.447845	22
2	DNasePeakNoPromoter45926	0.207464	0.0947684	0.456795	-1.13038	41
2	DNasePeakNoPromoter39887	0.108006	0.0932222	0.863118	-0.212371	39
2	ENSG00000187170	0.0906201	0.0639975	0.706217	-0.501817	90
2	DNasePeakNoPromoter34605	0.250717	0.109865	0.438202	-1.19033	44
2	DNasePeakNoPromoter16060_Reversed:	0.184876	0.087985	0.475914	-1.07123	14
2	DNasePeakNoPromoter19881_Reversed:	0.0784506	0.039279	0.500685	-0.998025	7
2	DNasePeakNoPromoter32498	0.100155	0.054178	0.540941	-0.886457	28
2	ENSG00000139350_Reversed:	0.148387	0.52372	3.52942	1.81943	17
2	DNasePeakNoPromoter58172	0.0773559	0.064243	0.830486	-0.267972	29
2	DNasePeakNoPromoter21628_Reversed:	0.186092	0.291188	1.56476	0.645937	19
2	DNasePeakNoPromoter49633	0.166023	0.159735	0.962122	-0.0557081	15
2	DNasePeakNoPromoter44039	0.188973	0.211693	1.12023	0.163797	18
2	DNasePeakNoPromoter6667_Reversed:	0.18293	0.0907782	0.496246	-1.01087	14
2	DNasePeakNoPromoter46439	0.222861	0.271529	1.21838	0.284959	25
2	DNasePeakNoPromoter58718_Reversed:	0.104253	0.132676	1.27263	0.347813	20
2	DNasePeakNoPromoter23004_Reversed:	0.19243	0.0953722	0.495621	-1.01269	37
2	DNasePeakNoPromoter27935_Reversed:	0.225938	0.0846332	0.374587	-1.41663	24
2	ENSG00000270149_Reversed:	0.102168	0.249889	2.44586	1.29034	27
2	DNasePeakNoPromoter1533_Reversed:	0.155517	0.106189	0.682811	-0.550442	28
2	DNasePeakNoPromoter42753_Reversed:	0.0766261	0.0418976	0.54678	-0.870968	3
2	DNasePeakNoPromoter63392	0.123632	0.0911889	0.737583	-0.439122	16
2	DNasePeakNoPromoter59634_Reversed:	0.153544	0.254319	1.65632	0.727983	49
2	DNasePeakNoPromoter65026	0.0884849	0.0628464	0.71025	-0.493601	15
2	DNasePeakNoPromoter29892	0.117788	0.063949	0.542917	-0.881197	56
2	ENSG00000121039	0.221851	0.105582	0.475914	-1.07123	24
2	DNasePeakNoPromoter55233_Reversed:	0.111898	0.0418976	0.374425	-1.41725	17
2	DNasePeakNoPromoter55636_Reversed:	0.211634	0.362614	1.7134	0.776862	41
2	DNasePeakNoPromoter54908	0.161339	0.135318	0.838719	-0.253741	36
2	ENSG00000267552	0.0857483	0.0445162	0.51915	-0.945777	7
2	DNasePeakNoPromoter30912_Reversed:	0.139915	0.103299	0.7383	-0.437721	28
2	DNasePeakNoPromoter25887_Reversed:	0.212641	0.0964368	0.45352	-1.14076	57
2	ENSG00000111142_Reversed:	0.0291909	0.00698294	0.239216	-2.06361	2
2	DNasePeakNoPromoter51115_Reversed:	0.190453	0.149707	0.78606	-0.347289	40
2	DNasePeakNoPromoter2492_Reversed:	0.170069	0.130247	0.765849	-0.384869	22
2	UWpeak55339_Reversed:_0	0.173929	0.0768123	0.44163	-1.17909	11
2	DNasePeakNoPromoter7996_Reversed:	0.0984345	0.0604105	0.613713	-0.704364	42
2	DNasePeakNoPromoter27243_Reversed:	0.263934	0.15537	0.58867	-0.764469	11
2	DNasePeakNoPromoter25921	0.130317	0.790069	6.06269	2.59996	27
2	ENSG00000175538_Reversed:	0.119196	0.208615	1.75018	0.807506	23
2	DNasePeakNoPromoter17889	0.239365	0.657793	2.74807	1.45842	14
2	DNasePeakNoPromoter38856	0.361237	0.188539	0.521926	-0.938082	3
2	DNasePeakNoPromoter7958_Reversed:	0.213804	0.123428	0.577297	-0.792616	36
2	DNasePeakNoPromoter40222_Reversed:	0.156808	0.0778866	0.496702	-1.00955	38
2	DNasePeakNoPromoter60404	0.116764	0.0649002	0.555826	-0.847295	50
2	DNasePeakNoPromoter18550_Reversed:	0.154826	0.396795	2.56284	1.35774	50
2	DNasePeakNoPromoter11551	0.139699	0.0620983	0.444514	-1.1697	27
2	DNasePeakNoPromoter42892_Reversed:	0.243744	0.112425	0.461243	-1.1164	29
2	DNasePeakNoPromoter16771_Reversed:	0.126494	0.159786	1.26319	0.337073	50
2	DNasePeakNoPromoter58277_Reversed:	0.111203	0.0827977	0.74456	-0.425539	20
2	DNasePeakNoPromoter39167_Reversed:	0.125104	0.133923	1.07049	0.0982744	27
2	DNasePeakNoPromoter55145_Reversed:	0.11352	0.0982266	0.865279	-0.208763	44
2	DNasePeakNoPromoter19287_Reversed:	0.157233	0.110457	0.702508	-0.509413	21
2	ENSG00000176302	0.0999227	0.0547892	0.548316	-0.866921	38
2	DNasePeakNoPromoter60261_Reversed:	0.221094	0.14121	0.63869	-0.646813	26
2	DNasePeakNoPromoter16872	0.116532	0.0997562	0.856042	-0.224247	62
2	ENSG00000133055_Reversed:	0.187038	0.157116	0.840022	-0.251501	53
2	DNasePeakNoPromoter40427	0.122734	0.396123	3.22748	1.69041	21
2	DNasePeakNoPromoter56688	0.0902756	0.0566394	0.627405	-0.672531	26
2	DNasePeakNoPromoter17876_Reversed:	0.14428	0.106118	0.7355	-0.443202	60
2	DNasePeakNoPromoter46248_Reversed:	0.149661	0.0678342	0.453252	-1.14162	62
2	DNasePeakNoPromoter41491	0.113115	0.241959	2.13906	1.09697	19
2	ENSG00000204640_Reversed:	0.13217	0.0768123	0.581163	-0.782985	35
2	DNasePeakNoPromoter4640	0.122602	0.174573	1.42391	0.509854	14
2	DNasePeakNoPromoter27026_Reversed:	0.236352	0.143263	0.606141	-0.722274	30
2	DNasePeakNoPromoter5829	0.214067	0.366604	1.71257	0.776163	23
2	ENSG00000117010_Reversed:	0.10088	0.274799	2.72401	1.44573	33
2	DNasePeakNoPromoter11908_Reversed:	0.127884	0.088783	0.694247	-0.526479	20
2	ENSG00000139370	0.150125	0.632953	4.21618	2.07594	13
2	ENSG00000135604	0.114518	0.0596235	0.520647	-0.941623	25
2	DNasePeakNoPromoter3786_Reversed:	0.154621	0.0222581	0.143953	-2.79633	31
2	DNasePeakNoPromoter19016	0.166884	0.419371	2.51295	1.32938	52
2	ENSG00000159055_Reversed:	0.203184	0.525374	2.5857	1.37056	37
2	DNasePeakNoPromoter26452	0.104744	0.191004	1.82353	0.866736	33
2	DNasePeakNoPromoter4881_Reversed:	0.104685	0.0621241	0.59344	-0.752826	28
2	DNasePeakNoPromoter31882	0.184352	0.127627	0.692299	-0.530533	64
2	DNasePeakNoPromoter9828_Reversed:	0.152036	0.0995068	0.654495	-0.611545	23
2	DNasePeakNoPromoter14300_Reversed:	0.133965	0.1025	0.765119	-0.386243	55
2	DNasePeakNoPromoter16669_Reversed:	0.18507	0.108096	0.58408	-0.775763	49
2	ENSG00000111241	0.121629	0.0558635	0.459295	-1.12251	5
2	DNasePeakNoPromoter48764_Reversed:	0.138657	0.157116	1.13313	0.180312	7
2	DNasePeakNoPromoter59946	0.210823	0.0837952	0.397467	-1.33109	17
2	DNasePeakNoPromoter527_Reversed:	0.129642	0.109673	0.84597	-0.241322	16
2	DNasePeakNoPromoter61406_Reversed:	0.0997356	0.085541	0.857677	-0.221493	23
2	DNasePeakNoPromoter65633	0.197673	0.115674	0.585177	-0.773054	45
2	DNasePeakNoPromoter50421	0.142637	0.0723686	0.507361	-0.978916	21
2	ENSG00000204970	0.10142	0.0499549	0.492556	-1.02164	38
2	DNasePeakNoPromoter51067_Reversed:	0.1482	0.184994	1.24827	0.319934	64
2	DNasePeakNoPromoter59053	0.169801	0.104154	0.61339	-0.705124	70
2	DNasePeakNoPromoter48710	0.143869	0.0448903	0.312021	-1.68028	6
2	DNasePeakNoPromoter33205_Reversed:	0.150333	0.188958	1.25693	0.329904	49
2	DNasePeakNoPromoter47508_Reversed:	0.10059	0.064545	0.641662	-0.640114	36
2	DNasePeakNoPromoter25339	0.2255	0.123598	0.548107	-0.867471	19
2	DNasePeakNoPromoter49606	0.212483	0.117898	0.554859	-0.849806	42
2	DNasePeakNoPromoter51273	0.125938	0.232233	1.84402	0.882857	69
2	ENSG00000143184_Reversed:	0.102168	0.0502771	0.492102	-1.02297	9
2	DNasePeakNoPromoter55556	0.221017	0.149634	0.677027	-0.562715	13
2	DNasePeakNoPromoter6130_Reversed:	0.0952997	0.21072	2.21113	1.14479	33
2	DNasePeakNoPromoter40071	0.213094	0.319469	1.4992	0.58419	19
2	DNasePeakNoPromoter14021_Reversed:	0.0948704	0.0340418	0.358824	-1.47865	7
2	ENSG00000148925_Reversed:	0.145955	0.515341	3.53083	1.82001	9
2	DNasePeakNoPromoter15366	0.139967	0.079498	0.567978	-0.816092	38
2	DNasePeakNoPromoter42473_Reversed:	0.14413	0.0733208	0.508713	-0.975077	39
2	DNasePeakNoPromoter4650	0.1859	0.079385	0.42703	-1.22759	18
2	DNasePeakNoPromoter12762	0.167848	0.131512	0.78352	-0.351959	17
2	ENSG00000162461_Reversed:	0.224942	0.0902647	0.401281	-1.31732	67
2	DNasePeakNoPromoter12585_Reversed:	0.188281	0.206974	1.09928	0.136561	49
2	ENSG00000111405	0.117639	0.0632654	0.537791	-0.894882	49
2	DNasePeakNoPromoter11929	0.157144	0.182255	1.15979	0.213865	59
2	DNasePeakNoPromoter4816_Reversed:	0.0713556	0.0628464	0.88075	-0.183195	8
2	ENSG00000213759	0.260633	0.157615	0.604738	-0.725617	20
2	DNasePeakNoPromoter55761	0.225317	0.201632	0.894881	-0.160232	15
2	DNasePeakNoPromoter2870_Reversed:	0.119417	0.125693	1.05255	0.0738902	65
2	DNasePeakNoPromoter55340_Reversed:	0.201904	0.243006	1.20357	0.267325	29
2	DNasePeakNoPromoter58921	0.22321	0.170841	0.765384	-0.385745	57
2	DNasePeakNoPromoter5527	0.185429	0.169495	0.914071	-0.129622	43
2	DNasePeakNoPromoter26018	0.0662409	0.0773494	1.1677	0.223669	12
2	ENSG00000166329	0.153252	0.0793062	0.517488	-0.950403	13
2	DNasePeakNoPromoter27672_Reversed:	0.201209	0.160109	0.795735	-0.329641	13
2	DNasePeakNoPromoter6106	0.120693	0.0741266	0.614174	-0.703282	25
2	DNasePeakNoPromoter61813_Reversed:	0.112136	0.0889047	0.792831	-0.334915	40
2	DNasePeakNoPromoter22156	0.128976	0.216329	1.67728	0.74612	48
2	DNasePeakNoPromoter10724	0.0974976	0.100554	1.03135	0.0445355	24
2	DNasePeakNoPromoter59067_Reversed:	0.158833	0.0955019	0.601273	-0.733908	33
2	DNasePeakNoPromoter10926	0.183107	0.0571331	0.312021	-1.68028	21
2	DNasePeakNoPromoter20527	0.183583	0.147951	0.805906	-0.311317	63
2	DNasePeakNoPromoter41554_Reversed:	0.18293	0.127089	0.694745	-0.525445	29
2	DNasePeakNoPromoter31549	0.164391	0.0540259	0.328643	-1.60541	18
2	DNasePeakNoPromoter41658_Reversed:	0.181632	0.379872	2.09143	1.06449	44
2	DNasePeakNoPromoter5472_Reversed:	0.184528	0.095766	0.518977	-0.946256	13
2	DNasePeakNoPromoter57227	0.126494	0.0803038	0.634843	-0.655529	11
2	DNasePeakNoPromoter51546_Reversed:	0.174287	0.161429	0.926226	-0.110564	16
2	DNasePeakNoPromoter61359	0.182443	0.161605	0.885783	-0.174974	27
2	DNasePeakNoPromoter49924_Reversed:	0.136411	0.0499549	0.366207	-1.44927	25
2	DNasePeakNoPromoter16924	0.185132	0.0882055	0.476447	-1.06961	18
2	DNasePeakNoPromoter50379_Reversed:	0.125886	0.0811766	0.644844	-0.632979	15
2	DNasePeakNoPromoter16027_Reversed:	0.17028	0.155719	0.914489	-0.128962	29
2	DNasePeakNoPromoter49872	0.133056	0.0872055	0.655403	-0.609545	85
2	ENSG00000172845	0.0924379	0.0977611	1.05759	0.0807766	2
2	DNasePeakNoPromoter61925_Reversed:	0.13102	0.11059	0.844074	-0.244559	42
2	DNasePeakNoPromoter9241_Reversed:	0.111655	0.0670362	0.600386	-0.736039	19
2	DNasePeakNoPromoter17379_Reversed:	0.126494	0.0619356	0.489633	-1.03023	68
2	ENSG00000168394	0.156171	0.247196	1.58285	0.662525	49
2	DNasePeakNoPromoter41785	0.236771	0.146642	0.61934	-0.691195	62
2	ENSG00000079931	0.0995925	0.056685	0.569169	-0.81307	16
2	DNasePeakNoPromoter42113	0.150125	0.100421	0.668919	-0.580096	62
2	DNasePeakNoPromoter21387_Reversed:	0.0814273	0.0650516	0.798892	-0.323928	18
2	DNasePeakNoPromoter56548	0.168577	0.230437	1.36695	0.45096	19
2	DNasePeakNoPromoter32255	0.20898	0.170447	0.815613	-0.294043	21
2	DNasePeakNoPromoter14871	0.138495	0.0693638	0.500841	-0.997575	44
2	DNasePeakNoPromoter46206	0.109466	0.059355	0.542223	-0.883041	5
2	DNasePeakNoPromoter7304_Reversed:	0.161962	0.22841	1.41026	0.495964	61
2	ENSG00000158373	0.12844	0.071226	0.554547	-0.85062	9
2	DNasePeakNoPromoter15999_Reversed:	0.094155	0.132265	1.40476	0.490322	50
2	DNasePeakNoPromoter58215	0.132482	0.110653	0.835229	-0.259756	38
2	DNasePeakNoPromoter8040_Reversed:	0.153124	0.0786499	0.513635	-0.961186	56
2	ENSG00000160352	0.147576	0.216471	1.46684	0.552713	17
2	DNasePeakNoPromoter53590	0.225135	0.330991	1.47019	0.556003	39
2	ENSG00000183751	0.103141	0.255575	2.47792	1.30913	14
2	DNasePeakNoPromoter65679	0.110925	0.839349	7.56678	2.91968	14
2	DNasePeakNoPromoter30593_Reversed:	0.168409	0.185316	1.10039	0.138021	12
2	DNasePeakNoPromoter57627	0.16889	0.257371	1.5239	0.607764	20
2	DNasePeakNoPromoter12015_Reversed:	0.107033	0.0872867	0.81551	-0.294226	17
2	DNasePeakNoPromoter60515	0.221364	0.133549	0.603298	-0.729058	23
2	DNasePeakNoPromoter52190_Reversed:	0.0931864	0.0499549	0.536075	-0.899494	12
2	ENSG00000185880	0.142586	0.454428	3.18704	1.67222	25
2	DNasePeakNoPromoter38132_Reversed:	0.239223	0.278977	1.16618	0.221789	40
2	DNasePeakNoPromoter43404_Reversed:	0.165857	0.0704642	0.424848	-1.23498	10
2	DNasePeakNoPromoter63511	0.214371	0.13093	0.610765	-0.711312	31
2	DNasePeakNoPromoter34400	0.0810859	0.0418976	0.516707	-0.952582	35
2	DNasePeakNoPromoter29183	0.14804	0.585968	3.95818	1.98484	34
2	DNasePeakNoPromoter22092_Reversed:	0.161523	0.145245	0.899222	-0.153251	14
2	DNasePeakNoPromoter56853	0.124872	0.0706052	0.56542	-0.822605	26
2	ENSG00000181938	0.0835357	0.12079	1.44597	0.532036	46
2	DNasePeakNoPromoter65753_Reversed:	0.210346	0.136783	0.650277	-0.620873	16
2	DNasePeakNoPromoter21015_Reversed:	0.190212	0.268956	1.41398	0.499762	30
2	DNasePeakNoPromoter39959_Reversed:	0.119783	0.0827117	0.69051	-0.534265	57
2	DNasePeakNoPromoter64051_Reversed:	0.121373	0.0815901	0.672228	-0.572978	18
2	DNasePeakNoPromoter49022_Reversed:	0.241417	0.35613	1.47517	0.560878	36
2	DNasePeakNoPromoter15568_Reversed:	0.176535	0.125693	0.711998	-0.490056	20
2	DNasePeakNoPromoter60102_Reversed:	0.228775	0.189026	0.826254	-0.275343	42
2	DNasePeakNoPromoter16914	0.131359	0.221768	1.68826	0.755538	28
2	DNasePeakNoPromoter16077	0.110965	0.134876	1.21548	0.281522	72
2	ENSG00000146278	0.175145	0.214018	1.22194	0.289176	36
2	DNasePeakNoPromoter12825_Reversed:	0.111114	0.0729829	0.656831	-0.606406	30
2	ENSG00000141837	0.100006	0.0473288	0.47326	-1.07929	26
2	DNasePeakNoPromoter60220	0.15234	0.274953	1.80486	0.85189	15
2	ENSG00000179142	0.190471	0.0544669	0.28596	-1.80612	19
2	DNasePeakNoPromoter43219_Reversed:	0.112385	0.0768123	0.683475	-0.54904	29
2	ENSG00000151327	0.116764	0.135003	1.15621	0.209405	26
2	DNasePeakNoPromoter48204_Reversed:	0.218437	0.33234	1.52145	0.605444	58
2	DNasePeakNoPromoter58178_Reversed:	0.0986653	0.0628464	0.636966	-0.650712	24
2	DNasePeakNoPromoter17729_Reversed:	0.150308	0.0635815	0.423009	-1.24124	56
2	DNasePeakNoPromoter52291	0.19266	0.183512	0.952515	-0.070186	24
2	DNasePeakNoPromoter43939	0.143301	0.337085	2.35229	1.23407	32
2	DNasePeakNoPromoter51419	0.215804	0.209488	0.970732	-0.0428548	13
2	DNasePeakNoPromoter948	0.13244	0.193195	1.45873	0.544713	26
2	ENSG00000149021_Reversed:	0.155399	0.0505236	0.325122	-1.62094	16
2	DNasePeakNoPromoter22590_Reversed:	0.141532	0.111727	0.789413	-0.341147	65
2	ENSG00000187608	0.17547	0.288628	1.64489	0.717989	44
2	DNasePeakNoPromoter20476	0.161071	0.154872	0.96151	-0.0566269	27
2	DNasePeakNoPromoter61485_Reversed:	0.103993	0.052372	0.503613	-0.989613	39
2	DNasePeakNoPromoter26461_Reversed:	0.151428	0.0963645	0.636373	-0.652056	39
2	DNasePeakNoPromoter46211_Reversed:	0.153916	0.0939522	0.610414	-0.712141	32
2	DNasePeakNoPromoter47261_Reversed:	0.125034	0.104046	0.832137	-0.265107	29
2	ENSG00000139132	0.19998	0.214491	1.07256	0.101064	66
2	DNasePeakNoPromoter50119	0.212546	0.151879	0.714568	-0.484856	15
2	DNasePeakNoPromoter46045_Reversed:	0.132402	0.0808026	0.610284	-0.712448	13
2	DNasePeakNoPromoter10064_Reversed:	0.159739	0.233928	1.46444	0.550349	17
2	DNasePeakNoPromoter38107_Reversed:	0.172409	0.847117	4.91342	2.29673	31
2	DNasePeakNoPromoter59306	0.102752	0.233789	2.27527	1.18604	24
2	DNasePeakNoPromoter37916_Reversed:	0.164531	0.147911	0.89899	-0.153623	32
2	DNasePeakNoPromoter20598_Reversed:	0.170501	0.158544	0.929871	-0.104897	43
2	DNasePeakNoPromoter47569_Reversed:	0.0924379	0.21298	2.30403	1.20416	5
2	DNasePeakNoPromoter12012	0.171595	0.0792658	0.461935	-1.11424	36
2	DNasePeakNoPromoter34740_Reversed:	0.147532	0.192503	1.30482	0.383846	36
2	DNasePeakNoPromoter44817_Reversed:	0.108139	0.248529	2.29824	1.20053	21
2	DNasePeakNoPromoter64430	0.140803	0.108441	0.770159	-0.376771	16
2	DNasePeakNoPromoter8111	0.169891	0.087985	0.517891	-0.949281	24
2	ENSG00000204628	0.188973	0.520413	2.7539	1.46148	37
2	DNasePeakNoPromoter47556_Reversed:	0.0784081	0.0570002	0.726969	-0.460035	42
2	ENSG00000118804	0.103628	0.173875	1.67788	0.746641	9
2	ENSG00000182768_Reversed:	0.0729773	0.234801	3.21746	1.68592	23
2	DNasePeakNoPromoter36705	0.210592	0.100754	0.478432	-1.06361	20
2	DNasePeakNoPromoter43556_Reversed:	0.154295	0.104744	0.678857	-0.558821	6
2	DNasePeakNoPromoter8867_Reversed:	0.218592	0.171975	0.786739	-0.346043	42
2	DNasePeakNoPromoter10548_Reversed:	0.175145	0.0814676	0.465143	-1.10426	35
2	DNasePeakNoPromoter61734	0.194606	0.19253	0.98933	-0.0154768	41
2	DNasePeakNoPromoter19051	0.109466	0.0949243	0.867159	-0.205632	31
2	ENSG00000138363	0.0867387	0.227444	2.62218	1.39077	34
2	DNasePeakNoPromoter39482_Reversed:	0.124061	0.0980785	0.790565	-0.339045	21
2	DNasePeakNoPromoter48189	0.199228	0.383363	1.92424	0.944292	59
2	DNasePeakNoPromoter43053_Reversed:	0.148457	0.143649	0.967616	-0.0474937	34
2	DNasePeakNoPromoter11011_Reversed:	0.151018	0.103461	0.685092	-0.54563	48
2	DNasePeakNoPromoter34422	0.13886	0.0936877	0.674694	-0.567694	71
2	DNasePeakNoPromoter36011_Reversed:	0.216742	0.301663	1.3918	0.476955	19
2	DNasePeakNoPromoter12274	0.127991	0.0837952	0.654697	-0.611101	12
2	DNasePeakNoPromoter18510_Reversed:	0.107918	0.123154	1.14118	0.190525	32
2	DNasePeakNoPromoter42448	0.113329	0.082563	0.728522	-0.456956	16
2	DNasePeakNoPromoter17898_Reversed:	0.0924379	0.0488806	0.528794	-0.919223	2
2	DNasePeakNoPromoter54055_Reversed:	0.135008	0.113909	0.843722	-0.245161	15
2	DNasePeakNoPromoter51149	0.152893	0.126723	0.828833	-0.270846	60
2	DNasePeakNoPromoter31421_Reversed:	0.21822	0.118029	0.54087	-0.886645	40
2	DNasePeakNoPromoter30602_Reversed:	0.125625	0.103248	0.821871	-0.283016	55
2	DNasePeakNoPromoter46626_Reversed:	0.197991	0.104289	0.526736	-0.924849	45
2	DNasePeakNoPromoter45715_Reversed:	0.172355	0.157732	0.915158	-0.127907	67
2	DNasePeakNoPromoter5575_Reversed:	0.111731	0.0859624	0.769371	-0.378249	28
2	DNasePeakNoPromoter17813_Reversed:	0.204742	0.267097	1.30456	0.38356	35
2	DNasePeakNoPromoter8287	0.145484	0.108123	0.743196	-0.428186	30
2	DNasePeakNoPromoter38978	0.166832	0.163348	0.979117	-0.0304465	78
2	DNasePeakNoPromoter26200	0.100841	0.0542765	0.538236	-0.893688	21
2	DNasePeakNoPromoter27300_Reversed:	0.248123	0.112462	0.453252	-1.14162	18
2	DNasePeakNoPromoter30758_Reversed:	0.109296	0.155411	1.42192	0.507845	42
2	ENSG00000144401_Reversed:	0.142306	0.136167	0.956865	-0.0636133	3
2	DNasePeakNoPromoter60181_Reversed:	0.156569	0.222343	1.42009	0.505985	43
2	DNasePeakNoPromoter22132_Reversed:	0.0910069	0.20764	2.28158	1.19003	33
2	DNasePeakNoPromoter7881_Reversed:	0.115995	0.0727695	0.627348	-0.672661	18
2	DNasePeakNoPromoter54037_Reversed:	0.127443	0.16708	1.31101	0.39068	40
2	DNasePeakNoPromoter33176	0.197702	0.11998	0.60687	-0.720539	54
2	DNasePeakNoPromoter59299	0.180847	0.180356	0.997287	-0.00391937	63
2	DNasePeakNoPromoter9515_Reversed:	0.225668	0.29006	1.28534	0.362151	25
2	DNasePeakNoPromoter6762_Reversed:	0.22477	0.0963645	0.428725	-1.22188	4
2	DNasePeakNoPromoter40712_Reversed:	0.150125	0.212481	1.41536	0.501171	13
2	ENSG00000174099	0.158833	0.144177	0.907728	-0.139668	16
2	DNasePeakNoPromoter64263_Reversed:	0.114518	0.161145	1.40715	0.49278	12
2	DNasePeakNoPromoter58519_Reversed:	0.270333	0.595675	2.20348	1.13979	22
2	DNasePeakNoPromoter46303_Reversed:	0.206483	0.161429	0.781804	-0.355121	33
2	DNasePeakNoPromoter57375_Reversed:	0.126715	0.0657031	0.51851	-0.947555	43
2	DNasePeakNoPromoter48713_Reversed:	0.181835	0.115655	0.636043	-0.652804	47
2	DNasePeakNoPromoter36881_Reversed:	0.151793	0.0720639	0.474752	-1.07475	24
2	DNasePeakNoPromoter55048	0.0861132	0.0942696	1.09472	0.130559	49
2	DNasePeakNoPromoter43799_Reversed:	0.125214	0.13727	1.09629	0.132623	37
2	DNasePeakNoPromoter61959	0.140481	0.117837	0.83881	-0.253584	15
2	DNasePeakNoPromoter17982_Reversed:	0.191251	0.110523	0.577896	-0.791119	28
2	DNasePeakNoPromoter42355	0.131359	0.0471348	0.358824	-1.47865	7
2	DNasePeakNoPromoter11700_Reversed:	0.198723	0.132944	0.668994	-0.579934	51
2	DNasePeakNoPromoter24278	0.0977556	0.121795	1.24592	0.317208	42
2	ENSG00000100311_Reversed:	0.184364	0.105295	0.571129	-0.808113	37
2	DNasePeakNoPromoter51139_Reversed:	0.13183	0.12772	0.968825	-0.0456914	30
2	DNasePeakNoPromoter12003_Reversed:	0.172018	0.154872	0.900323	-0.151486	27
2	DNasePeakNoPromoter21431	0.190999	0.0660971	0.34606	-1.53091	57
2	DNasePeakNoPromoter49735	0.277653	0.418489	1.50724	0.591906	42
2	DNasePeakNoPromoter30445	0.296553	0.195205	0.658246	-0.603302	21
2	DNasePeakNoPromoter51025	0.170501	0.099983	0.586405	-0.77003	21
2	DNasePeakNoPromoter19268	0.0622227	0.0253591	0.407553	-1.29494	18
2	DNasePeakNoPromoter17654_Reversed:	0.161037	0.131628	0.817382	-0.290918	59
2	ENSG00000100316_Reversed:	0.141089	0.0728221	0.516141	-0.954162	20
2	DNasePeakNoPromoter38368_Reversed:	0.198823	0.141986	0.714136	-0.485729	44
2	DNasePeakNoPromoter62181_Reversed:	0.181508	0.445834	2.45628	1.29648	38
2	ENSG00000099977	0.13592	0.329944	2.42748	1.27946	47
2	DNasePeakNoPromoter29173	0.16317	0.194985	1.19498	0.256991	38
2	DNasePeakNoPromoter12570_Reversed:	0.0857483	0.149915	1.74831	0.805964	31
2	DNasePeakNoPromoter55823	0.235431	0.123871	0.526147	-0.926463	22
2	DNasePeakNoPromoter48416_Reversed:	0.150125	0.463866	3.08988	1.62755	27
2	ENSG00000091157_Reversed:	0.0899268	0.106771	1.18731	0.247701	30
2	DNasePeakNoPromoter57426	0.210457	0.172321	0.818794	-0.288428	30
2	DNasePeakNoPromoter41911	0.140742	0.18405	1.30771	0.387048	27
2	DNasePeakNoPromoter47874	0.217107	0.12111	0.557836	-0.842087	31
2	DNasePeakNoPromoter53575_Reversed:	0.205459	0.123276	0.600001	-0.736963	25
2	ENSG00000117906_Reversed:	0.107033	0.244403	2.28343	1.1912	2
2	DNasePeakNoPromoter42262	0.163523	0.183884	1.12451	0.169301	53
2	DNasePeakNoPromoter26382	0.125836	0.0747363	0.593916	-0.751669	36
2	DNasePeakNoPromoter60114	0.1436	0.0794027	0.552942	-0.854799	61
2	DNasePeakNoPromoter280_Reversed:	0.222228	0.15813	0.711567	-0.490929	30
2	DNasePeakNoPromoter42032	0.175145	0.199014	1.13628	0.184314	19
2	ENSG00000183484_Reversed:	0.165284	0.0747363	0.45217	-1.14506	36
2	DNasePeakNoPromoter6240_Reversed:	0.167556	0.10223	0.610126	-0.71282	49
2	DNasePeakNoPromoter46675	0.057571	0.117546	2.04176	1.02981	17
2	DNasePeakNoPromoter40106	0.175145	0.116232	0.663632	-0.591545	30
2	DNasePeakNoPromoter64449	0.122403	0.143785	1.17469	0.232277	43
2	DNasePeakNoPromoter14295	0.213763	0.0781216	0.36546	-1.45222	47
2	ENSG00000123240_Reversed:	0.388239	0.590756	1.52163	0.605618	4
2	DNasePeakNoPromoter14015_Reversed:	0.155473	0.35613	2.29062	1.19574	22
2	DNasePeakNoPromoter55863_Reversed:	0.159739	0.0512082	0.320574	-1.64127	17
2	DNasePeakNoPromoter60579_Reversed:	0.179172	0.630631	3.5197	1.81545	28
2	DNasePeakNoPromoter28336	0.197039	0.595809	3.02382	1.59637	33
2	ENSG00000101152	0.136667	0.186635	1.36562	0.449558	21
2	ENSG00000121064	0.0688071	0.0748172	1.08735	0.120811	6
2	DNasePeakNoPromoter19585	0.217107	0.151879	0.699556	-0.515488	7
2	DNasePeakNoPromoter46198	0.199319	0.0779034	0.390847	-1.35532	31
2	DNasePeakNoPromoter23578	0.130286	0.107517	0.825237	-0.27712	67
2	ENSG00000115461	0.15082	0.0446908	0.296319	-1.75478	14
2	DNasePeakNoPromoter14403	0.0888996	0.0704642	0.792627	-0.335287	10
2	DNasePeakNoPromoter12268_Reversed:	0.225845	0.149949	0.663947	-0.59086	37
2	DNasePeakNoPromoter19636	0.151631	0.0762304	0.502738	-0.992122	35
2	DNasePeakNoPromoter47370	0.142306	0.0864138	0.607241	-0.719659	47
2	DNasePeakNoPromoter46010_Reversed:	0.242778	0.262598	1.08164	0.113217	70
2	DNasePeakNoPromoter53628_Reversed:	0.176843	0.25577	1.44632	0.532383	42
2	DNasePeakNoPromoter55912	0.126251	0.211583	1.6759	0.744932	39
2	DNasePeakNoPromoter59737_Reversed:	0.212005	0.107585	0.507462	-0.978628	58
2	DNasePeakNoPromoter24181_Reversed:	0.102516	0.0568611	0.554657	-0.850332	41
2	DNasePeakNoPromoter36957	0.189741	0.261112	1.37615	0.460638	27
2	DNasePeakNoPromoter785	0.149603	0.0877231	0.586371	-0.770114	31
2	DNasePeakNoPromoter31096	0.131634	0.0834	0.633572	-0.658418	52
2	DNasePeakNoPromoter31657	0.168723	0.105582	0.62577	-0.676297	24
2	ENSG00000116459	0.0956002	0.159211	1.66538	0.735854	19
2	DNasePeakNoPromoter52944_Reversed:	0.149847	0.0740191	0.493966	-1.01752	14
2	DNasePeakNoPromoter16949	0.149847	0.180509	1.20462	0.268583	59
2	ENSG00000130772	0.117737	0.270938	2.30122	1.2024	14
2	DNasePeakNoPromoter50174	0.230874	0.297473	1.28847	0.365656	54
2	DNasePeakNoPromoter60554_Reversed:	0.129439	0.0821414	0.634597	-0.656087	37
2	DNasePeakNoPromoter56346_Reversed:	0.125104	0.0819996	0.655452	-0.609437	34
2	ENSG00000211663_Reversed:	0.107033	0.150339	1.4046	0.490155	50
2	DNasePeakNoPromoter12612	0.19339	0.457382	2.36508	1.24189	11
2	DNasePeakNoPromoter22_Reversed:	0.173428	0.314232	1.81188	0.857491	33
2	DNasePeakNoPromoter22362	0.131359	0.127937	0.973951	-0.0380782	27
2	DNasePeakNoPromoter38979_Reversed:	0.150484	0.106911	0.710448	-0.493199	28
2	DNasePeakNoPromoter33894	0.206769	0.172479	0.834161	-0.261603	89
2	DNasePeakNoPromoter4153_Reversed:	0.214762	0.464615	2.1634	1.1133	27
2	DNasePeakNoPromoter40638	0.109831	0.412168	3.75275	1.90795	39
2	DNasePeakNoPromoter56460_Reversed:	0.181688	0.0888518	0.489035	-1.03199	28
2	DNasePeakNoPromoter59184_Reversed:	0.21718	0.112565	0.518302	-0.948136	74
2	DNasePeakNoPromoter56518_Reversed:	0.103291	0.132139	1.27929	0.355339	12
2	DNasePeakNoPromoter13360	0.146703	0.192299	1.31081	0.390455	38
2	DNasePeakNoPromoter27104_Reversed:	0.204336	0.334715	1.63806	0.711989	44
2	DNasePeakNoPromoter41468	0.16055	0.262944	1.63777	0.711731	28
2	DNasePeakNoPromoter50226_Reversed:	0.122541	0.088596	0.722991	-0.467951	47
2	DNasePeakNoPromoter14659	0.247428	0.127688	0.516062	-0.954384	20
2	DNasePeakNoPromoter47794	0.136998	0.139976	1.02174	0.0310236	43
2	DNasePeakNoPromoter34561	0.144203	0.087147	0.604336	-0.726578	24
2	DNasePeakNoPromoter37201_Reversed:	0.219202	0.218799	0.99816	-0.00265757	53
2	DNasePeakNoPromoter18411	0.194606	0.127688	0.656136	-0.607934	20
2	DNasePeakNoPromoter40319	0.115596	0.071226	0.616163	-0.698617	24
2	DNasePeakNoPromoter61025_Reversed:	0.207073	0.289355	1.39736	0.482703	31
2	ENSG00000197446_Reversed:	0.161766	0.0684328	0.423035	-1.24115	59
2	DNasePeakNoPromoter33268_Reversed:	0.116155	0.0759394	0.653774	-0.613136	23
2	ENSG00000122224_Reversed:	0.173686	0.13931	0.802078	-0.318186	19
2	DNasePeakNoPromoter17160_Reversed:	0.224083	0.279728	1.24832	0.319992	33
2	DNasePeakNoPromoter511_Reversed:	0.274978	0.249291	0.906583	-0.141488	49
2	DNasePeakNoPromoter10628	0.195822	0.153625	0.78451	-0.350136	35
2	UWpeak86558_Reversed:_0	0.195579	0.0823986	0.421306	-1.24706	14
2	ENSG00000142686_Reversed:	0.148235	0.106053	0.71544	-0.483097	31
2	DNasePeakNoPromoter37366_Reversed:	0.149603	0.146642	0.980203	-0.0288479	3
2	DNasePeakNoPromoter29516_Reversed:	0.185402	0.077001	0.41532	-1.2677	36
2	DNasePeakNoPromoter39450	0.107381	0.0882843	0.82216	-0.282508	13
2	DNasePeakNoPromoter7998_Reversed:	0.117574	0.0663379	0.56422	-0.82567	17
2	ENSG00000090316	0.12077	0.220579	1.82643	0.869028	50
2	DNasePeakNoPromoter14907_Reversed:	0.101829	0.120334	1.18173	0.240898	42
2	DNasePeakNoPromoter2574	0.223797	0.0837952	0.374425	-1.41725	35
2	DNasePeakNoPromoter37644_Reversed:	0.187262	0.154547	0.825296	-0.277017	52
2	DNasePeakNoPromoter20594	0.191962	0.185807	0.967936	-0.0470168	45
2	ENSG00000174137	0.102168	0.0623227	0.610001	-0.713116	39
2	DNasePeakNoPromoter51782_Reversed:	0.128286	0.160975	1.25481	0.327469	18
2	ENSG00000204033	0.136224	0.0837952	0.615127	-0.701043	41
2	DNasePeakNoPromoter7486_Reversed:	0.110561	0.234627	2.12216	1.08553	39
2	DNasePeakNoPromoter21378_Reversed:	0.0887404	0.0946886	1.06703	0.0936006	49
2	DNasePeakNoPromoter37491_Reversed:	0.23223	0.204833	0.882026	-0.181107	44
2	DNasePeakNoPromoter27993_Reversed:	0.125982	0.040795	0.323817	-1.62675	18
2	DNasePeakNoPromoter11586_Reversed:	0.15777	0.158612	1.00534	0.00768365	20
2	DNasePeakNoPromoter22343_Reversed:	0.169307	1.15288	6.80941	2.76753	29
2	ENSG00000165949_Reversed:	0.248123	0.268145	1.08069	0.111958	4
2	ENSG00000198707	0.114331	0.108236	0.946685	-0.0790434	11
2	DNasePeakNoPromoter36188_Reversed:	0.250776	0.521816	2.0808	1.05714	10
2	DNasePeakNoPromoter60909_Reversed:	0.119034	0.0749502	0.629653	-0.66737	44
2	ENSG00000143553	0.152589	0.323754	2.12174	1.08525	32
2	ENSG00000057657	0.212155	0.136915	0.645355	-0.631836	27
2	DNasePeakNoPromoter58437_Reversed:	0.164334	0.460098	2.79977	1.48531	26
2	DNasePeakNoPromoter10571_Reversed:	0.186585	0.780768	4.18451	2.06506	36
2	DNasePeakNoPromoter56665_Reversed:	0.181755	0.203559	1.11997	0.163456	52
2	DNasePeakNoPromoter15856_Reversed:	0.251907	0.0713811	0.283363	-1.81928	26
2	DNasePeakNoPromoter21314	0.147672	0.0844114	0.571615	-0.806883	33
2	ENSG00000174059_Reversed:	0.18718	0.136719	0.730411	-0.45322	56
2	DNasePeakNoPromoter58046_Reversed:	0.12716	0.0972828	0.76504	-0.386392	72
2	DNasePeakNoPromoter63134	0.12608	0.10207	0.809564	-0.304783	46
2	DNasePeakNoPromoter58037_Reversed:	0.195862	0.42641	2.1771	1.12241	30
2	ENSG00000175348	0.264215	0.590864	2.2363	1.16111	38
2	DNasePeakNoPromoter29774	0.182443	0.16385	0.898086	-0.155075	55
2	DNasePeakNoPromoter50467	0.138657	0.231484	1.66948	0.739396	19
2	ENSG00000177613_Reversed:	0.124791	0.123598	0.990439	-0.0138603	39
2	ENSG00000120451_Reversed:	0.109257	0.310042	2.83772	1.50473	34
2	DNasePeakNoPromoter60289_Reversed:	0.063247	0.0837952	1.32489	0.405872	2
2	DNasePeakNoPromoter10090_Reversed:	0.174103	0.0703281	0.403946	-1.30777	13
2	DNasePeakNoPromoter48832	0.179104	0.0805997	0.450017	-1.15195	58
2	DNasePeakNoPromoter53475	0.147779	0.256623	1.73653	0.796209	15
2	DNasePeakNoPromoter8681_Reversed:	0.169956	0.123831	0.728605	-0.456791	44
2	DNasePeakNoPromoter36545_Reversed:	0.241172	0.565618	2.34528	1.22976	20
2	DNasePeakNoPromoter9266	0.10689	0.123228	1.15285	0.205203	33
2	DNasePeakNoPromoter110	0.155296	0.124855	0.803982	-0.314765	24
2	ENSG00000244165	0.159482	0.122627	0.768909	-0.379115	40
2	DNasePeakNoPromoter20502	0.107864	0.0536494	0.49738	-1.00758	40
2	DNasePeakNoPromoter28695_Reversed:	0.161901	0.098537	0.608623	-0.716378	53
2	DNasePeakNoPromoter24754_Reversed:	0.148874	0.108934	0.73172	-0.450636	4
2	DNasePeakNoPromoter9927_Reversed:	0.125521	0.174294	1.38857	0.473596	24
2	DNasePeakNoPromoter15604	0.164637	0.0729019	0.442804	-1.17526	24
2	DNasePeakNoPromoter29033	0.115351	0.160157	1.38843	0.473454	30
2	DNasePeakNoPromoter44202_Reversed:	0.0985193	0.178065	1.80741	0.853925	7
2	DNasePeakNoPromoter16070	0.175421	0.130436	0.74356	-0.427478	52
2	DNasePeakNoPromoter43051_Reversed:	0.205066	0.112076	0.546537	-0.87161	19
2	DNasePeakNoPromoter30871_Reversed:	0.148624	0.0786858	0.529427	-0.917497	81
2	DNasePeakNoPromoter14878_Reversed:	0.0460318	0.0644579	1.40029	0.485725	12
2	DNasePeakNoPromoter1646_Reversed:	0.168843	0.194729	1.15331	0.205784	43
2	DNasePeakNoPromoter18204_Reversed:	0.132783	0.0950361	0.715724	-0.482524	40
2	DNasePeakNoPromoter36543	0.163469	0.109772	0.671514	-0.574511	24
2	DNasePeakNoPromoter57086	0.138017	0.145172	1.05184	0.0729166	56
2	DNasePeakNoPromoter3611_Reversed:	0.174051	0.152403	0.875621	-0.191621	39
2	DNasePeakNoPromoter16545_Reversed:	0.249035	0.227818	0.914805	-0.128464	15
2	DNasePeakNoPromoter18970	0.19839	0.173022	0.872129	-0.197387	53
2	DNasePeakNoPromoter47123_Reversed:	0.158117	0.0942696	0.5962	-0.746131	5
2	DNasePeakNoPromoter37742_Reversed:	0.0995145	0.418976	4.2102	2.07389	10
2	DNasePeakNoPromoter50807	0.244919	0.153795	0.627942	-0.671296	40
2	DNasePeakNoPromoter42155	0.19339	0.0837952	0.433297	-1.20657	7
2	DNasePeakNoPromoter29433	0.160967	0.265152	1.64724	0.720055	34
2	DNasePeakNoPromoter50094_Reversed:	0.104822	0.139024	1.32629	0.407393	10
2	DNasePeakNoPromoter20641	0.154295	0.113124	0.733165	-0.44779	34
2	DNasePeakNoPromoter37517	0.208749	0.141283	0.676807	-0.563184	42
2	DNasePeakNoPromoter791	0.1189	0.0705106	0.593027	-0.753831	40
2	DNasePeakNoPromoter59429	0.183292	0.158821	0.866494	-0.206738	42
2	DNasePeakNoPromoter60454_Reversed:	0.117622	0.105976	0.900989	-0.150418	16
2	DNasePeakNoPromoter46415	0.100437	0.0578755	0.57624	-0.795259	58
2	DNasePeakNoPromoter54789	0.154164	0.13093	0.849288	-0.235674	15
2	ENSG00000135334	0.141683	0.0710216	0.501272	-0.996334	40
2	DNasePeakNoPromoter13864_Reversed:	0.125683	0.091942	0.731538	-0.450994	17
2	DNasePeakNoPromoter14579_Reversed:	0.0640578	0.0884505	1.38079	0.465496	17
2	DNasePeakNoPromoter53376_Reversed:	0.214553	0.0874613	0.407644	-1.29462	39
2	DNasePeakNoPromoter33888	0.175551	0.422468	2.40653	1.26695	35
2	DNasePeakNoPromoter55351_Reversed:	0.135366	0.101047	0.746476	-0.421833	50
2	DNasePeakNoPromoter7020	0.129675	0.0918525	0.708328	-0.49751	25
2	DNasePeakNoPromoter44062_Reversed:	0.185998	0.213248	1.1465	0.197242	38
2	DNasePeakNoPromoter40895_Reversed:	0.238835	0.380253	1.59212	0.670946	32
2	ENSG00000173762	0.147107	0.113565	0.771987	-0.373351	37
2	ENSG00000118197_Reversed:	0.158245	0.126795	0.801258	-0.319661	18
2	DNasePeakNoPromoter42024	0.186173	0.113589	0.610126	-0.71282	44
2	DNasePeakNoPromoter3284	0.16055	0.21901	1.36413	0.447976	10
2	DNasePeakNoPromoter29709_Reversed:	0.252889	0.35955	1.42177	0.50769	48
2	ENSG00000133069	0.093046	0.0484441	0.520647	-0.941623	15
2	DNasePeakNoPromoter25276_Reversed:	0.211886	0.0881295	0.415929	-1.26559	28
2	DNasePeakNoPromoter11296_Reversed:	0.175145	0.309054	1.76456	0.819304	88
2	DNasePeakNoPromoter20218_Reversed:	0.171973	0.0646681	0.376037	-1.41105	22
2	DNasePeakNoPromoter12404_Reversed:	0.116764	0.225409	1.93047	0.948955	24
2	DNasePeakNoPromoter18988	0.183486	0.115717	0.630661	-0.665064	20
2	DNasePeakNoPromoter22949	0.192782	0.132239	0.685954	-0.543816	47
2	ENSG00000167862	0.11441	0.208812	1.82513	0.868	30
2	DNasePeakNoPromoter9	0.167848	0.0942696	0.561638	-0.832288	3
2	DNasePeakNoPromoter45468	0.179675	0.293283	1.6323	0.706905	28
2	ENSG00000125731_Reversed:	0.147532	0.167024	1.13212	0.179026	36
2	DNasePeakNoPromoter3040_Reversed:	0.171777	0.338404	1.97002	0.978207	12
2	DNasePeakNoPromoter39121_Reversed:	0.214607	0.14121	0.657995	-0.603851	26
2	DNasePeakNoPromoter11753	0.162374	0.103435	0.637014	-0.650604	15
2	DNasePeakNoPromoter51553	0.149027	0.185232	1.24294	0.313754	18
2	DNasePeakNoPromoter54362_Reversed:	0.104544	0.0552951	0.528916	-0.918889	85
2	DNasePeakNoPromoter34469_Reversed:	0.13457	0.14748	1.09593	0.132158	49
2	ENSG00000100678	0.125521	0.0670362	0.534064	-0.904916	4
2	ENSG00000221996	0.115567	0.0628464	0.543808	-0.87883	60
2	DNasePeakNoPromoter18104	0.158898	0.123321	0.776105	-0.365676	52
2	DNasePeakNoPromoter64430_Reversed:	0.133548	0.10422	0.780394	-0.357726	39
2	DNasePeakNoPromoter65801_Reversed:	0.114939	0.29983	2.6086	1.38327	31
2	DNasePeakNoPromoter13439	0.141356	0.048211	0.341061	-1.5519	72
2	DNasePeakNoPromoter23167_Reversed:	0.0916777	0.176756	1.92801	0.947113	31
2	DNasePeakNoPromoter4818	0.191713	0.150605	0.785574	-0.348181	36
2	ENSG00000081985_Reversed:	0.109466	0.100431	0.917464	-0.124276	67
2	DNasePeakNoPromoter27817_Reversed:	0.213459	0.164972	0.772852	-0.371736	15
2	DNasePeakNoPromoter9187_Reversed:	0.180453	0.140294	0.777452	-0.363174	32
2	DNasePeakNoPromoter13176	0.167848	0.398027	2.37136	1.24571	19
2	DNasePeakNoPromoter1545_Reversed:	0.09633	0.0900799	0.935118	-0.0967802	19
2	ENSG00000171557	0.124816	0.125693	1.00702	0.0100964	28
2	DNasePeakNoPromoter49344	0.139699	0.296276	2.12081	1.08462	6
2	DNasePeakNoPromoter51921_Reversed:	0.154712	0.0502771	0.324973	-1.62161	4
2	DNasePeakNoPromoter59178	0.148874	0.515341	3.4616	1.79144	24
2	DNasePeakNoPromoter43922_Reversed:	0.135584	0.0733208	0.540778	-0.886893	37
2	DNasePeakNoPromoter45507_Reversed:	0.131359	0.0530703	0.404009	-1.30754	14
2	DNasePeakNoPromoter27139_Reversed:	0.146667	0.129269	0.881384	-0.182158	40
2	ENSG00000138347_Reversed:	0.178495	0.0985624	0.552185	-0.856776	60
2	DNasePeakNoPromoter7611	0.151031	0.103833	0.687495	-0.540579	22
2	DNasePeakNoPromoter4117_Reversed:	0.259799	0.414786	1.59657	0.674972	4
2	ENSG00000145945	0.194271	0.39875	2.05255	1.03742	28
2	DNasePeakNoPromoter18038_Reversed:	0.124583	0.108485	0.870787	-0.199609	83
2	DNasePeakNoPromoter60100	0.270577	0.198208	0.732537	-0.449026	12
2	DNasePeakNoPromoter27350	0.163956	0.101951	0.62182	-0.685431	29
2	DNasePeakNoPromoter30064	0.151544	0.121681	0.802943	-0.316631	46
2	DNasePeakNoPromoter56104	0.141974	0.0457065	0.321936	-1.63516	10
2	DNasePeakNoPromoter63726_Reversed:	0.117737	0.0586567	0.498202	-1.0052	29
2	DNasePeakNoPromoter6258	0.148608	0.060942	0.410085	-1.28601	10
2	DNasePeakNoPromoter8412	0.20517	0.222656	1.08522	0.117993	34
2	DNasePeakNoPromoter26595_Reversed:	0.166023	0.0818313	0.49289	-1.02066	31
2	DNasePeakNoPromoter6496_Reversed:	0.127856	0.0854711	0.668494	-0.581013	24
2	ENSG00000179846_Reversed:	0.166164	0.151476	0.911607	-0.133515	12
2	DNasePeakNoPromoter39267_Reversed:	0.16201	0.211583	1.30599	0.385145	19
2	ENSG00000139537	0.177752	0.104744	0.589271	-0.762996	27
2	DNasePeakNoPromoter23890	0.103705	0.1075	1.0366	0.0518639	37
2	ENSG00000181789	0.162172	0.532255	3.28205	1.7146	26
2	ENSG00000256590_Reversed:	0.125521	0.121503	0.967991	-0.0469346	4
2	DNasePeakNoPromoter22825	0.178389	0.0675017	0.378396	-1.40203	17
2	DNasePeakNoPromoter64380_Reversed:	0.117947	0.0566184	0.480032	-1.0588	36
2	DNasePeakNoPromoter34120	0.172443	0.123365	0.715399	-0.48318	26
2	DNasePeakNoPromoter25536_Reversed:	0.190537	0.280714	1.47328	0.55903	54
2	DNasePeakNoPromoter42537_Reversed:	0.158388	0.202505	1.27854	0.354498	26
2	DNasePeakNoPromoter5256_Reversed:	0.172226	0.126455	0.734235	-0.445686	54
2	DNasePeakNoPromoter21208_Reversed:	0.134166	0.168396	1.25513	0.327842	25
2	DNasePeakNoPromoter3847	0.222698	0.0824437	0.370203	-1.43361	30
2	DNasePeakNoPromoter26606	0.16055	0.0831604	0.517972	-0.949054	65
2	DNasePeakNoPromoter16861	0.165763	0.130182	0.785351	-0.34859	13
2	DNasePeakNoPromoter23505	0.240162	0.0837952	0.348912	-1.51907	32
2	DNasePeakNoPromoter59798_Reversed:	0.15082	0.200178	1.32726	0.408455	8
2	DNasePeakNoPromoter8342_Reversed:	0.204336	0.23354	1.14292	0.192726	26
2	ENSG00000049130	0.127281	0.203635	1.59988	0.677967	67
2	DNasePeakNoPromoter46400_Reversed:	0.0600035	0.0256041	0.42671	-1.22867	8
2	DNasePeakNoPromoter20032_Reversed:	0.124061	0.0896144	0.722339	-0.469252	17
2	DNasePeakNoPromoter24519_Reversed:	0.131359	0.0884505	0.673349	-0.570573	8
2	DNasePeakNoPromoter45098	0.153252	0.119098	0.777136	-0.363761	53
2	DNasePeakNoPromoter32273_Reversed:	0.177578	0.0857349	0.482802	-1.0505	53
2	DNasePeakNoPromoter21544_Reversed:	0.163367	0.0973936	0.596166	-0.746215	56
2	DNasePeakNoPromoter62235_Reversed:	0.229085	0.202202	0.882648	-0.18009	22
2	ENSG00000110074_Reversed:	0.0954318	0.266963	2.79742	1.4841	38
2	ENSG00000246705	0.16055	0.352871	2.19789	1.13612	44
2	ENSG00000185215	0.0969555	0.128686	1.32726	0.408455	13
2	DNasePeakNoPromoter17930_Reversed:	0.225419	0.621481	2.75701	1.4631	8
2	DNasePeakNoPromoter5910_Reversed:	0.221507	0.117683	0.531282	-0.912449	33
2	DNasePeakNoPromoter49981	0.23465	0.129319	0.551113	-0.85958	51
2	DNasePeakNoPromoter40061_Reversed:	0.181882	0.212711	1.1695	0.225893	25
2	DNasePeakNoPromoter37853_Reversed:	0.147724	0.161031	1.09008	0.124435	98
2	DNasePeakNoPromoter59359_Reversed:	0.184065	0.203669	1.10651	0.146012	17
2	DNasePeakNoPromoter41497_Reversed:	0.0954622	0.055486	0.581236	-0.782804	73
2	DNasePeakNoPromoter50921	0.185318	0.0837952	0.45217	-1.14506	32
2	DNasePeakNoPromoter49592	0.132218	0.0517559	0.391445	-1.35312	50
2	DNasePeakNoPromoter41311	0.167442	0.109981	0.656831	-0.606406	35
2	DNasePeakNoPromoter55213	0.128753	0.0766876	0.595619	-0.747538	55
2	DNasePeakNoPromoter14119_Reversed:	0.0583818	0.0549906	0.941914	-0.0863334	7
2	DNasePeakNoPromoter11915	0.109466	0.157116	1.4353	0.521349	7
2	DNasePeakNoPromoter38273	0.174335	0.0849591	0.487333	-1.03702	17
2	DNasePeakNoPromoter57936_Reversed:	0.089563	0.0923652	1.03129	0.0444464	21
2	DNasePeakNoPromoter11131_Reversed:	0.108782	0.0484441	0.445333	-1.16704	63
2	DNasePeakNoPromoter35177	0.198899	0.137194	0.689769	-0.535816	50
2	DNasePeakNoPromoter58410	0.193721	1.44832	7.47632	2.90233	21
2	ENSG00000180806_Reversed:	0.274577	0.416358	1.51636	0.600612	15
2	DNasePeakNoPromoter56361_Reversed:	0.139569	0.127002	0.909959	-0.136126	15
2	DNasePeakNoPromoter45232_Reversed:	0.187514	0.142736	0.7612	-0.393653	58
2	DNasePeakNoPromoter60039_Reversed:	0.139751	0.0759394	0.543389	-0.879942	39
2	DNasePeakNoPromoter46687_Reversed:	0.219905	0.0851918	0.387403	-1.36809	29
2	DNasePeakNoPromoter4662	0.0964922	0.0663379	0.687495	-0.540579	17
2	DNasePeakNoPromoter38256_Reversed:	0.123019	0.0857904	0.697376	-0.519992	20
2	DNasePeakNoPromoter31783	0.0778424	0.144896	1.8614	0.896389	11
2	DNasePeakNoPromoter13578_Reversed:	0.241272	0.110302	0.457169	-1.1292	48
2	DNasePeakNoPromoter6409	0.133184	0.0726662	0.545609	-0.87406	31
2	ENSG00000106351	0.161974	0.163503	1.00944	0.0135545	40
2	DNasePeakNoPromoter52108	0.259069	0.133549	0.515494	-0.955973	7
2	DNasePeakNoPromoter20850	0.187656	0.116715	0.621962	-0.685102	6
2	DNasePeakNoPromoter3543	0.224878	0.168366	0.748701	-0.417539	26
2	DNasePeakNoPromoter22498	0.123575	0.064243	0.519871	-0.943774	14
2	DNasePeakNoPromoter21096	0.0916975	0.0491842	0.536374	-0.898689	45
2	DNasePeakNoPromoter12554	0.208506	0.10624	0.50953	-0.97276	27
2	DNasePeakNoPromoter45400	0.213318	0.0547892	0.256843	-1.96104	25
2	ENSG00000110711	0.120007	0.211816	1.76503	0.81969	26
2	DNasePeakNoPromoter38262	0.0583818	0.0558635	0.956865	-0.0636133	2
2	DNasePeakNoPromoter13877	0.16055	0.0935713	0.582818	-0.778884	29
2	ENSG00000100150_Reversed:	0.16472	0.409998	2.48906	1.3156	6
2	DNasePeakNoPromoter2330_Reversed:	0.198863	0.177192	0.891025	-0.166462	23
2	DNasePeakNoPromoter2407	0.159782	0.0937184	0.58654	-0.7697	18
2	DNasePeakNoPromoter24740	0.211831	0.16476	0.777787	-0.362554	36
2	DNasePeakNoPromoter54699_Reversed:	0.0381727	0.0709037	1.85744	0.893318	12
2	DNasePeakNoPromoter14129	0.102863	0.177566	1.72624	0.787629	20
2	DNasePeakNoPromoter40669	0.195996	0.138861	0.708487	-0.497187	34
2	DNasePeakNoPromoter37565	0.109196	0.104744	0.959233	-0.0600467	26
2	ENSG00000182132	0.22623	0.0942696	0.416699	-1.26292	19
2	DNasePeakNoPromoter3483	0.144368	0.472259	3.27122	1.70983	45
2	DNasePeakNoPromoter31849_Reversed:	0.110834	0.0733208	0.661536	-0.596108	63
2	ENSG00000205857_Reversed:	0.165415	0.0453891	0.274395	-1.86567	5
2	DNasePeakNoPromoter52869	0.117931	0.0787675	0.66791	-0.582273	24
2	DNasePeakNoPromoter10393_Reversed:	0.2203	0.329944	1.4977	0.58275	31
2	DNasePeakNoPromoter19539	0.207025	0.152155	0.734957	-0.444268	37
2	DNasePeakNoPromoter62547	0.0741936	0.228109	3.07452	1.62036	35
2	ENSG00000143578	0.117169	0.179229	1.52966	0.61321	35
2	ENSG00000123297	0.0656795	0.18016	2.74301	1.45576	9
2	DNasePeakNoPromoter45233	0.0860758	0.079498	0.923582	-0.114688	38
2	DNasePeakNoPromoter46167_Reversed:	0.127189	0.0538684	0.42353	-1.23946	6
2	ENSG00000175727	0.224608	0.512082	2.27989	1.18897	17
2	DNasePeakNoPromoter54281_Reversed:	0.0948704	0.129502	1.36504	0.448941	21
2	DNasePeakNoPromoter17195	0.119742	0.107737	0.899738	-0.152423	48
2	DNasePeakNoPromoter27078_Reversed:	0.204711	0.0875553	0.427703	-1.22532	38
2	DNasePeakNoPromoter5079	0.101844	0.0791399	0.777072	-0.363881	44
2	DNasePeakNoPromoter50530_Reversed:	0.214472	0.101834	0.474815	-1.07456	35
2	DNasePeakNoPromoter45549	0.141887	0.095815	0.675291	-0.566418	60
2	DNasePeakNoPromoter58564	0.179417	0.0945251	0.526845	-0.924549	40
2	DNasePeakNoPromoter4045	0.181835	0.13704	0.753651	-0.408032	23
2	DNasePeakNoPromoter9718_Reversed:	0.183903	0.13093	0.711953	-0.490146	19
2	DNasePeakNoPromoter1371_Reversed:	0.188882	0.147258	0.779627	-0.359144	33
2	DNasePeakNoPromoter21692_Reversed:	0.169064	0.223454	1.32171	0.402408	11
2	ENSG00000174501_Reversed:	0.116764	0.0558635	0.478432	-1.06361	2
2	DNasePeakNoPromoter57906_Reversed:	0.132981	0.0954335	0.717648	-0.478651	8
2	DNasePeakNoPromoter37064_Reversed:	0.169609	0.148809	0.877362	-0.188755	28
2	DNasePeakNoPromoter55395_Reversed:	0.206769	0.10649	0.515018	-0.957304	11
2	DNasePeakNoPromoter44091_Reversed:	0.135529	0.128686	0.949504	-0.0747539	6
2	DNasePeakNoPromoter46250	0.10722	0.0862124	0.804067	-0.314613	25
2	DNasePeakNoPromoter41555_Reversed:	0.318397	0.0907782	0.28511	-1.81041	26
2	ENSG00000128383	0.0795688	0.0513584	0.645459	-0.631603	30
2	DNasePeakNoPromoter31230	0.2217	0.161089	0.726609	-0.460749	57
2	DNasePeakNoPromoter3369	0.0940596	0.0465529	0.49493	-1.0147	8
2	DNasePeakNoPromoter52713_Reversed:	0.18104	0.0882267	0.487333	-1.03702	51
2	DNasePeakNoPromoter4134	0.183847	0.348878	1.89766	0.924221	51
2	DNasePeakNoPromoter6198_Reversed:	0.161523	0.457731	2.83385	1.50276	59
2	DNasePeakNoPromoter2048_Reversed:	0.132819	0.16759	1.2618	0.335483	9
2	ENSG00000160062_Reversed:	0.147022	0.0878828	0.597751	-0.742384	40
2	DNasePeakNoPromoter23701_Reversed:	0.0906134	0.103435	1.14149	0.190924	47
2	DNasePeakNoPromoter48875_Reversed:	0.211236	0.0834143	0.394887	-1.34049	54
2	DNasePeakNoPromoter7682	0.0869889	0.115637	1.32934	0.410705	24
2	DNasePeakNoPromoter28810	0.26363	0.206215	0.782212	-0.354368	31
2	DNasePeakNoPromoter36411_Reversed:	0.161523	0.0768123	0.47555	-1.07233	14
2	DNasePeakNoPromoter20943_Reversed:	0.184364	0.187437	1.01667	0.0238495	18
2	DNasePeakNoPromoter17110_Reversed:	0.187165	0.105976	0.566218	-0.82057	33
2	DNasePeakNoPromoter39305	0.130143	0.216471	1.66333	0.734079	11
2	DNasePeakNoPromoter60093_Reversed:	0.152743	0.111077	0.727217	-0.459542	42
2	ENSG00000178828	0.130591	0.0882055	0.675434	-0.566114	18
2	ENSG00000140688	0.123744	0.199469	1.61195	0.688806	22
2	DNasePeakNoPromoter392_Reversed:	0.12499	0.0799864	0.639941	-0.643989	54
2	ENSG00000175197_Reversed:	0.149082	0.597041	4.00478	2.00172	13
2	DNasePeakNoPromoter63449_Reversed:	0.126947	0.118872	0.936397	-0.0948079	42
2	ENSG00000162924	0.188024	0.19963	1.06173	0.0864121	33
2	ENSG00000107249	0.197702	0.149816	0.757785	-0.400139	32
2	DNasePeakNoPromoter46122	0.0656795	0.0251386	0.382746	-1.38554	9
2	DNasePeakNoPromoter5496	0.15909	0.104744	0.658393	-0.602979	19
2	DNasePeakNoPromoter54306_Reversed:	0.191029	0.102896	0.53864	-0.892608	33
2	DNasePeakNoPromoter2623	0.16889	0.127189	0.753088	-0.40911	13
2	DNasePeakNoPromoter8714	0.203652	0.136822	0.671841	-0.573808	63
2	DNasePeakNoPromoter35347	0.237176	0.147515	0.621962	-0.685102	47
2	ENSG00000166523_Reversed:	0.173819	0.243768	1.40243	0.487926	10
2	DNasePeakNoPromoter19250	0.182743	0.142624	0.780462	-0.357599	72
2	DNasePeakNoPromoter50845_Reversed:	0.190425	0.141404	0.742573	-0.429396	63
2	DNasePeakNoPromoter40305_Reversed:	0.157974	0.0813307	0.514835	-0.957819	50
2	DNasePeakNoPromoter37557	0.205031	0.129184	0.630071	-0.666414	41
2	DNasePeakNoPromoter29110	0.0486515	0.0349147	0.717648	-0.478651	2
2	DNasePeakNoPromoter32264_Reversed:	0.113115	0.481074	4.25298	2.08847	27
2	DNasePeakNoPromoter39768	0.183254	0.0884505	0.482666	-1.0509	8
2	DNasePeakNoPromoter19368_Reversed:	0.220554	0.0884505	0.401039	-1.31819	8
2	DNasePeakNoPromoter55756_Reversed:	0.276545	0.151603	0.548204	-0.867216	37
2	DNasePeakNoPromoter2043_Reversed:	0.118385	0.0814676	0.688156	-0.539192	8
2	ENSG00000240857_Reversed:	0.0918973	0.172246	1.87433	0.906374	26
2	DNasePeakNoPromoter34965_Reversed:	0.126494	0.550654	4.35321	2.12208	20
2	DNasePeakNoPromoter8424_Reversed:	0.195048	0.0952219	0.488196	-1.03447	10
2	DNasePeakNoPromoter45581	0.098734	0.0690078	0.698927	-0.516786	33
2	DNasePeakNoPromoter61745_Reversed:	0.11129	0.125693	1.12941	0.175574	7
2	DNasePeakNoPromoter36638_Reversed:	0.246298	0.133549	0.542223	-0.883041	7
2	DNasePeakNoPromoter8443	0.195886	0.346758	1.7702	0.823912	37
2	DNasePeakNoPromoter28851	0.188145	0.123729	0.657627	-0.604659	63
2	DNasePeakNoPromoter9028_Reversed:	0.246586	0.302104	1.22514	0.292952	18
2	DNasePeakNoPromoter10009_Reversed:	0.112872	0.0782089	0.692902	-0.529277	14
2	DNasePeakNoPromoter42951_Reversed:	0.220391	0.651508	2.95614	1.56372	9
2	DNasePeakNoPromoter55814_Reversed:	0.122018	0.125693	1.03012	0.0428087	24
2	DNasePeakNoPromoter12640	0.255752	0.151403	0.59199	-0.756355	43
2	DNasePeakNoPromoter12604_Reversed:	0.138949	0.0620085	0.446269	-1.16402	24
2	DNasePeakNoPromoter2467_Reversed:	0.25542	0.644652	2.52389	1.33565	21
2	DNasePeakNoPromoter46888_Reversed:	0.22147	0.413511	1.86712	0.900814	22
2	DNasePeakNoPromoter612_Reversed:	0.189455	0.39392	2.07923	1.05605	50
2	DNasePeakNoPromoter21464	0.20622	0.478444	2.32007	1.21417	30
2	DNasePeakNoPromoter30063	0.193157	0.538429	2.78752	1.47898	46
2	DNasePeakNoPromoter22421	0.196896	0.525363	2.66823	1.41588	50
2	DNasePeakNoPromoter27605	0.13932	0.116171	0.833839	-0.262159	10
2	ENSG00000198146	0.230732	0.657882	2.85128	1.51161	46
2	DNasePeakNoPromoter46871_Reversed:	0.223936	0.0999557	0.446359	-1.16372	34
2	ENSG00000203786	0.10336	0.0778099	0.752807	-0.409648	48
2	DNasePeakNoPromoter2964_Reversed:	0.150125	0.156617	1.04325	0.0610824	41
2	DNasePeakNoPromoter23303_Reversed:	0.121142	0.0900799	0.743588	-0.427425	19
2	DNasePeakNoPromoter6013_Reversed:	0.162776	0.120012	0.73728	-0.439715	58
2	DNasePeakNoPromoter25702	0.168319	0.219625	1.30482	0.383846	61
2	DNasePeakNoPromoter25182_Reversed:	0.188044	0.349309	1.8576	0.893436	42
2	DNasePeakNoPromoter50819_Reversed:	0.214067	0.100715	0.470486	-1.08778	77
2	DNasePeakNoPromoter22518	0.209028	0.317973	1.5212	0.60521	27
2	DNasePeakNoPromoter49290	0.134727	0.244134	1.81206	0.857633	25
2	DNasePeakNoPromoter17683	0.155566	0.188028	1.20867	0.273422	40
2	DNasePeakNoPromoter32345	0.188698	0.127189	0.674034	-0.569106	27
2	DNasePeakNoPromoter33990	0.14804	0.173576	1.1725	0.229583	6
2	DNasePeakNoPromoter43844	0.0583818	0.0576092	0.986767	-0.0192192	3
2	DNasePeakNoPromoter49846_Reversed:	0.2203	0.535504	2.43079	1.28143	31
2	DNasePeakNoPromoter19612	0.0766261	0.0381568	0.49796	-1.0059	55
2	DNasePeakNoPromoter6289_Reversed:	0.211951	0.116129	0.547905	-0.868002	45
2	ENSG00000125538	0.105087	0.0932222	0.887093	-0.172842	19
2	DNasePeakNoPromoter4134_Reversed:	0.124974	0.125693	1.00576	0.00827959	15
2	DNasePeakNoPromoter17078_Reversed:	0.143035	0.0900799	0.629773	-0.667096	9
2	DNasePeakNoPromoter45440_Reversed:	0.183847	0.153087	0.832691	-0.264146	51
2	ENSG00000213782	0.156901	0.288046	1.83584	0.876444	11
2	DNasePeakNoPromoter41665_Reversed:	0.158928	0.179229	1.12773	0.173426	8
2	DNasePeakNoPromoter64902	0.16055	0.237919	1.4819	0.567446	13
2	DNasePeakNoPromoter4790_Reversed:	0.137745	0.136167	0.988549	-0.0166158	15
2	ENSG00000171954	0.186934	0.252191	1.34909	0.43199	25
2	DNasePeakNoPromoter22669_Reversed:	0.131359	0.0349147	0.265796	-1.91161	5
2	DNasePeakNoPromoter24379_Reversed:	0.184433	0.0761775	0.413035	-1.27566	10
2	DNasePeakNoPromoter11418_Reversed:	0.125349	0.0784553	0.625894	-0.676009	50
2	DNasePeakNoPromoter20240	0.168738	0.197225	1.16883	0.225063	40
2	DNasePeakNoPromoter7137	0.222407	0.150632	0.677281	-0.562174	20
2	ENSG00000251655	0.129737	0.179229	1.38147	0.466208	26
2	DNasePeakNoPromoter36267_Reversed:	0.134939	0.152175	1.12773	0.173426	52
2	DNasePeakNoPromoter61808_Reversed:	0.207985	0.119408	0.574119	-0.800579	19
2	DNasePeakNoPromoter11076_Reversed:	0.164422	0.101324	0.616242	-0.698432	48
2	DNasePeakNoPromoter12819_Reversed:	0.174064	0.306473	1.76069	0.816141	26
2	DNasePeakNoPromoter2191_Reversed:	0.329209	0.425959	1.29389	0.371713	8
2	ENSG00000139263	0.136832	0.115218	0.842041	-0.248038	7
2	DNasePeakNoPromoter55257	0.176268	0.178871	1.01476	0.0211443	25
2	DNasePeakNoPromoter14716	0.210175	0.345655	1.64461	0.717746	19
2	ENSG00000130164_Reversed:	0.190016	0.713841	3.75673	1.90948	52
2	DNasePeakNoPromoter11587_Reversed:	0.137369	0.0517559	0.376765	-1.40826	16
2	DNasePeakNoPromoter15364_Reversed:	0.150516	0.202942	1.34831	0.431151	31
2	DNasePeakNoPromoter22109	0.26323	0.230437	0.875419	-0.191954	56
2	DNasePeakNoPromoter63182	0.0921338	0.075503	0.819493	-0.287197	47
2	DNasePeakNoPromoter21775_Reversed:	0.145955	0.0760143	0.520808	-0.941177	34
2	DNasePeakNoPromoter61313	0.0891365	0.0576092	0.646303	-0.629717	27
2	DNasePeakNoPromoter20648_Reversed:	0.157847	0.0806917	0.511202	-0.968036	26
2	DNasePeakNoPromoter22650_Reversed:	0.210283	0.203281	0.966704	-0.0488542	26
2	DNasePeakNoPromoter47417	0.105485	0.0952219	0.902702	-0.147678	21
2	DNasePeakNoPromoter64110	0.187308	0.124995	0.66732	-0.58355	59
2	DNasePeakNoPromoter8292	0.208317	0.129502	0.621657	-0.685809	21
2	DNasePeakNoPromoter40436	0.162107	0.166473	1.02694	0.038345	74
2	DNasePeakNoPromoter11176_Reversed:	0.188723	0.069667	0.36915	-1.43772	42
2	DNasePeakNoPromoter7435	0.135008	0.168781	1.25015	0.322106	87
2	DNasePeakNoPromoter2367	0.144434	0.0877231	0.607357	-0.719383	47
2	ENSG00000123144	0.193657	0.524742	2.70965	1.43811	40
2	DNasePeakNoPromoter29716	0.222492	0.0935032	0.420255	-1.25066	40
2	DNasePeakNoPromoter25812_Reversed:	0.141393	0.149915	1.06027	0.0844286	31
2	DNasePeakNoPromoter43214_Reversed:	0.12844	0.18016	1.40268	0.488182	4
2	DNasePeakNoPromoter58832_Reversed:	0.124459	0.094841	0.762023	-0.392093	54
2	DNasePeakNoPromoter12313_Reversed:	0.127189	0.101153	0.795296	-0.330437	34
2	DNasePeakNoPromoter12996	0.217107	0.091651	0.422146	-1.24419	23
2	DNasePeakNoPromoter60367	0.161021	0.0709556	0.440661	-1.18226	30
2	DNasePeakNoPromoter56452	0.0917429	0.0508757	0.554547	-0.85062	20
2	DNasePeakNoPromoter52673_Reversed:	0.156901	0.143368	0.91375	-0.130129	31
2	DNasePeakNoPromoter57391_Reversed:	0.22623	0.264717	1.17012	0.226662	21
2	DNasePeakNoPromoter59944	0.242609	0.108934	0.44901	-1.15518	44
2	DNasePeakNoPromoter8335_Reversed:	0.148874	0.113124	0.759863	-0.396189	4
2	DNasePeakNoPromoter8286_Reversed:	0.182096	0.123698	0.679301	-0.557878	20
2	DNasePeakNoPromoter20380	0.113289	0.221459	1.95482	0.967037	20
2	ENSG00000115641	0.115791	0.087985	0.759863	-0.396189	14
2	DNasePeakNoPromoter19404	0.183035	0.15287	0.835194	-0.259816	36
2	ENSG00000166343_Reversed:	0.138927	0.0628464	0.45237	-1.14443	26
2	ENSG00000176261_Reversed:	0.139915	0.151698	1.08422	0.116654	28
2	DNasePeakNoPromoter29285	0.115975	0.229871	1.98208	0.987013	36
2	DNasePeakNoPromoter8771	0.167848	0.15631	0.931263	-0.10274	25
2	DNasePeakNoPromoter14973	0.168388	0.189315	1.12428	0.168998	53
2	DNasePeakNoPromoter40491	0.215002	0.362173	1.68451	0.752326	51
2	DNasePeakNoPromoter29089_Reversed:	0.16055	0.116382	0.724897	-0.464151	35
2	DNasePeakNoPromoter23174_Reversed:	0.168834	0.131355	0.778011	-0.362137	36
2	DNasePeakNoPromoter5392_Reversed:	0.100841	0.104744	1.0387	0.0547814	21
2	DNasePeakNoPromoter43201_Reversed:	0.105921	0.141853	1.33923	0.421408	34
2	DNasePeakNoPromoter56431	0.20785	0.2091	1.00601	0.00865085	53
2	ENSG00000109917_Reversed:	0.107641	0.23742	2.20565	1.14121	23
2	DNasePeakNoPromoter4322	0.123398	0.0790341	0.640482	-0.64277	21
2	DNasePeakNoPromoter35444	0.165111	0.0942696	0.570947	-0.808572	15
2	ENSG00000162687_Reversed:	0.128705	0.0742731	0.577078	-0.793161	10
2	DNasePeakNoPromoter16548	0.142306	0.0680836	0.478432	-1.06361	15
2	DNasePeakNoPromoter14164	0.207255	0.0817004	0.394201	-1.343	9
2	DNasePeakNoPromoter38003_Reversed:	0.10379	0.0837952	0.807354	-0.308726	8
2	DNasePeakNoPromoter3557_Reversed:	0.276884	0.210104	0.758816	-0.398178	33
2	DNasePeakNoPromoter16664	0.196209	0.109029	0.555677	-0.847681	87
2	ENSG00000204316_Reversed:	0.124872	0.302594	2.42323	1.27693	8
2	DNasePeakNoPromoter65612	0.178912	0.141573	0.791302	-0.3377	61
2	ENSG00000263761	0.116069	0.0758147	0.653189	-0.614428	20
2	DNasePeakNoPromoter1506_Reversed:	0.166805	0.125693	0.753531	-0.408261	6
2	DNasePeakNoPromoter57728	0.10722	0.0374661	0.349431	-1.51692	51
2	DNasePeakNoPromoter33125	0.0757574	0.0778099	1.02709	0.0385671	20
2	ENSG00000147650	0.120869	0.0667743	0.552454	-0.856074	31
2	DNasePeakNoPromoter4064_Reversed:	0.236134	0.106989	0.453085	-1.14215	27
2	DNasePeakNoPromoter24281_Reversed:	0.146311	0.132335	0.904481	-0.144837	40
2	DNasePeakNoPromoter14938_Reversed:	0.0940596	0.0349147	0.371197	-1.42974	8
2	DNasePeakNoPromoter25241	0.187656	0.219962	1.17216	0.229168	13
2	DNasePeakNoPromoter52743_Reversed:	0.152441	0.0675017	0.442804	-1.17526	8
2	DNasePeakNoPromoter43903	0.125745	0.0692922	0.551051	-0.859741	12
2	DNasePeakNoPromoter718	0.165857	0.109505	0.660237	-0.598945	21
2	DNasePeakNoPromoter7779	0.103628	0.112076	1.08153	0.113069	19
2	DNasePeakNoPromoter6963_Reversed:	0.223602	0.338952	1.51587	0.600144	49
2	DNasePeakNoPromoter60611	0.152075	0.118259	0.777638	-0.36283	30
2	ENSG00000149418_Reversed:	0.0900053	0.115218	1.28013	0.35629	5
2	DNasePeakNoPromoter2406	0.130317	0.0733208	0.562636	-0.829725	13
2	DNasePeakNoPromoter16961_Reversed:	0.237419	0.0921748	0.388236	-1.36499	44
2	DNasePeakNoPromoter11827	0.136638	0.237568	1.73867	0.797981	46
2	DNasePeakNoPromoter63379_Reversed:	0.156127	0.290744	1.86223	0.897029	32
2	DNasePeakNoPromoter8598	0.168108	0.185173	1.10151	0.139479	55
2	DNasePeakNoPromoter65653	0.0994315	0.0458255	0.460875	-1.11755	15
2	DNasePeakNoPromoter4827	0.125331	0.120228	0.959287	-0.0599655	45
2	DNasePeakNoPromoter11735	0.102168	0.0685597	0.671048	-0.575512	10
2	ENSG00000138380_Reversed:	0.120059	0.100689	0.838664	-0.253836	30
2	DNasePeakNoPromoter30019	0.193911	0.142651	0.735654	-0.442901	62
2	ENSG00000178814	0.183903	0.502771	2.7339	1.45096	4
2	DNasePeakNoPromoter2809	0.150542	0.154423	1.02578	0.0367214	34
2	DNasePeakNoPromoter38839_Reversed:	0.109082	0.0474105	0.434632	-1.20213	18
2	DNasePeakNoPromoter65241_Reversed:	0.228315	0.360619	1.57948	0.659451	41
2	ENSG00000077152_Reversed:	0.0824643	0.140357	1.70203	0.767259	19
2	DNasePeakNoPromoter15775	0.280824	0.125693	0.447586	-1.15976	78
2	DNasePeakNoPromoter65240	0.139249	0.103612	0.744077	-0.426475	36
2	DNasePeakNoPromoter39190	0.0946098	0.225574	2.38425	1.25354	55
2	DNasePeakNoPromoter51946	0.152266	0.0925711	0.607956	-0.717961	73
2	ENSG00000282881	0.147927	0.0775672	0.524362	-0.931366	36
2	ENSG00000205981	0.168056	0.15562	0.925998	-0.110919	69
2	DNasePeakNoPromoter53025_Reversed:	0.255036	0.122385	0.479873	-1.05927	18
2	DNasePeakNoPromoter316	0.0904918	0.0614498	0.679065	-0.558378	14
2	DNasePeakNoPromoter46048_Reversed:	0.217681	0.347152	1.59477	0.673352	34
2	DNasePeakNoPromoter24750_Reversed:	0.0945229	0.0608513	0.643773	-0.635376	20
2	DNasePeakNoPromoter34658	0.234854	0.125693	0.535195	-0.901862	10
2	DNasePeakNoPromoter19006_Reversed:	0.13534	0.139976	1.03426	0.0485962	21
2	DNasePeakNoPromoter28749	0.102689	0.052372	0.510004	-0.97142	27
2	DNasePeakNoPromoter52187	0.189285	0.0752848	0.397733	-1.33013	31
2	DNasePeakNoPromoter31469	0.159782	0.0760773	0.476132	-1.07057	18
2	ENSG00000079785	0.117806	0.315728	2.68007	1.42227	13
2	DNasePeakNoPromoter57975_Reversed:	0.145451	0.83723	5.75609	2.52509	28
2	DNasePeakNoPromoter22533_Reversed:	0.204336	0.189238	0.926108	-0.110747	29
2	ENSG00000142864	0.105264	0.244403	2.3218	1.21525	65
2	DNasePeakNoPromoter20951	0.243258	0.127089	0.522448	-0.93664	14
2	DNasePeakNoPromoter57763_Reversed:	0.131359	0.0972623	0.740431	-0.433563	13
2	DNasePeakNoPromoter25323_Reversed:	0.135008	0.114782	0.850187	-0.234148	47
2	DNasePeakNoPromoter59085	0.160211	0.391694	2.44487	1.28976	42
2	ENSG00000073614_Reversed:	0.164199	0.314232	1.91373	0.936387	7
2	DNasePeakNoPromoter16233_Reversed:	0.116764	0.139659	1.19608	0.258315	14
2	DNasePeakNoPromoter61213	0.100083	0.0538684	0.538236	-0.893688	6
2	DNasePeakNoPromoter35668	0.176605	0.337276	1.90978	0.933403	19
2	DNasePeakNoPromoter18607_Reversed:	0.125331	0.0860723	0.686762	-0.542117	45
2	DNasePeakNoPromoter5209_Reversed:	0.132819	0.0733208	0.552037	-0.857162	9
2	DNasePeakNoPromoter10944_Reversed:	0.114428	0.0812814	0.710325	-0.493448	24
2	DNasePeakNoPromoter29942	0.155784	0.111584	0.716276	-0.481412	48
2	DNasePeakNoPromoter21321_Reversed:	0.11125	0.0614498	0.552359	-0.856321	44
2	DNasePeakNoPromoter14807_Reversed:	0.226813	0.120246	0.530155	-0.915515	99
2	DNasePeakNoPromoter58674	0.153556	0.0768123	0.500222	-0.999359	47
2	DNasePeakNoPromoter19057_Reversed:	0.138479	0.109854	0.793287	-0.334084	40
2	DNasePeakNoPromoter5241_Reversed:	0.17553	0.0882055	0.502511	-0.992773	37
2	ENSG00000198398	0.204336	0.0782089	0.382746	-1.38554	14
2	ENSG00000173588	0.186579	0.20879	1.11905	0.162268	59
2	ENSG00000078304_Reversed:	0.127467	0.363811	2.85416	1.51307	29
2	DNasePeakNoPromoter48232_Reversed:	0.18698	0.128524	0.687368	-0.540846	36
2	DNasePeakNoPromoter10290_Reversed:	0.15082	0.147805	0.980015	-0.0291249	35
2	ENSG00000164615	0.198126	0.447948	2.26093	1.17692	46
2	DNasePeakNoPromoter41261_Reversed:	0.140833	0.0782824	0.555851	-0.847229	56
2	ENSG00000166148	0.122359	0.0935713	0.764731	-0.386976	59
2	DNasePeakNoPromoter15340	0.147281	0.158068	1.07324	0.101973	10
2	DNasePeakNoPromoter15699_Reversed:	0.201093	0.263606	1.31087	0.39052	35
2	ENSG00000234560	0.0798769	0.0537051	0.672348	-0.572719	54
2	DNasePeakNoPromoter18538	0.172126	0.130027	0.755419	-0.40465	28
2	DNasePeakNoPromoter10893_Reversed:	0.219435	0.176981	0.806532	-0.310197	28
2	DNasePeakNoPromoter23164_Reversed:	0.233299	0.344673	1.47739	0.563048	63
2	DNasePeakNoPromoter44194	0.175914	0.135616	0.770924	-0.37534	37
2	ENSG00000146215	0.0827076	0.0656396	0.793635	-0.333453	14
2	DNasePeakNoPromoter24011_Reversed:	0.144333	0.372423	2.58031	1.36754	35
2	DNasePeakNoPromoter48908_Reversed:	0.0939582	0.0680836	0.724616	-0.464712	31
2	DNasePeakNoPromoter7131_Reversed:	0.212389	0.132555	0.624116	-0.680114	57
2	DNasePeakNoPromoter63353	0.130838	0.186295	1.42386	0.509808	27
2	DNasePeakNoPromoter41626	0.173876	0.128425	0.738602	-0.437132	22
2	ENSG00000198208	0.0708309	0.0554527	0.782889	-0.35312	33
2	DNasePeakNoPromoter10578	0.178912	0.134816	0.753531	-0.408261	61
2	DNasePeakNoPromoter12729	0.146252	0.35442	2.42334	1.277	48
2	DNasePeakNoPromoter31773	0.207839	0.220381	1.06035	0.0845347	24
2	DNasePeakNoPromoter52728_Reversed:	0.0937477	0.0829895	0.885243	-0.175855	25
2	DNasePeakNoPromoter50344_Reversed:	0.15241	0.084601	0.555087	-0.849214	51
2	DNasePeakNoPromoter65458	0.13217	0.0640103	0.484303	-1.04602	17
2	ENSG00000143653_Reversed:	0.152394	0.118299	0.776273	-0.365364	33
2	DNasePeakNoPromoter53934_Reversed:	0.247355	0.0986799	0.398941	-1.32575	37
2	DNasePeakNoPromoter6706	0.182443	0.0572601	0.313852	-1.67185	29
2	DNasePeakNoPromoter47838	0.185571	0.182055	0.981055	-0.0275941	41
2	DNasePeakNoPromoter2432_Reversed:	0.131359	0.0512082	0.389834	-1.35907	8
2	DNasePeakNoPromoter50976_Reversed:	0.145393	0.0749323	0.515377	-0.9563	51
2	DNasePeakNoPromoter224_Reversed:	0.159382	0.0997163	0.625642	-0.67659	24
2	ENSG00000156006	0.0958223	0.234991	2.45236	1.29417	22
2	DNasePeakNoPromoter17916	0.221851	0.183302	0.82624	-0.275367	19
2	ENSG00000145741	0.097998	0.302261	3.08436	1.62497	20
2	ENSG00000121377_Reversed:	0.106255	0.070388	0.662445	-0.594128	24
2	ENSG00000125841	0.126494	0.0768123	0.607241	-0.719659	2
2	DNasePeakNoPromoter29457_Reversed:	0.18748	0.13779	0.73496	-0.444262	70
2	DNasePeakNoPromoter25436	0.193077	0.0909777	0.471199	-1.08559	34
2	DNasePeakNoPromoter36836_Reversed:	0.124623	0.0531777	0.42671	-1.22867	12
2	ENSG00000108774	0.101882	0.234134	2.29809	1.20043	50
2	DNasePeakNoPromoter8625_Reversed:	0.149603	0.0765941	0.511981	-0.965838	31
2	DNasePeakNoPromoter13648_Reversed:	0.119683	0.146642	1.22525	0.29308	14
2	DNasePeakNoPromoter12367_Reversed:	0.223724	0.141639	0.633096	-0.659504	66
2	DNasePeakNoPromoter20684_Reversed:	0.147706	0.149156	1.00981	0.014089	24
2	DNasePeakNoPromoter21546	0.1912	0.117837	0.616301	-0.698293	39
2	DNasePeakNoPromoter49286	0.247264	0.136167	0.550696	-0.860673	33
2	ENSG00000213096_Reversed:	0.109304	0.209954	1.92083	0.941728	44
2	ENSG00000120696	0.172073	0.147744	0.858615	-0.219917	18
2	DNasePeakNoPromoter16429_Reversed:	0.241488	0.130771	0.541522	-0.884907	32
2	DNasePeakNoPromoter60588_Reversed:	0.12325	0.137331	1.11424	0.156065	17
2	DNasePeakNoPromoter65529	0.221017	0.119707	0.541621	-0.884643	27
2	ENSG00000180616	0.196163	0.31088	1.58481	0.664307	24
2	ENSG00000169379	0.0711528	0.233928	3.28769	1.71707	23
2	DNasePeakNoPromoter36408	0.192868	0.151879	0.787474	-0.344696	27
2	DNasePeakNoPromoter54002_Reversed:	0.0851401	0.181556	2.13244	1.09251	5
2	DNasePeakNoPromoter48430_Reversed:	0.115261	0.179913	1.56092	0.642395	67
2	DNasePeakNoPromoter44931	0.204071	0.156926	0.768976	-0.37899	54
2	DNasePeakNoPromoter33774_Reversed:	0.155243	0.10284	0.662445	-0.594128	10
2	DNasePeakNoPromoter24038_Reversed:	0.122939	0.100715	0.819233	-0.287654	25
2	DNasePeakNoPromoter36336	0.185571	0.158612	0.854727	-0.226464	6
2	DNasePeakNoPromoter20729_Reversed:	0.212892	0.0744044	0.349493	-1.51666	28
2	DNasePeakNoPromoter32201_Reversed:	0.165415	0.195522	1.18201	0.241241	17
2	DNasePeakNoPromoter43814	0.217605	0.130454	0.599499	-0.738171	21
2	DNasePeakNoPromoter53877_Reversed:	0.212121	0.166892	0.78678	-0.345968	29
2	DNasePeakNoPromoter34117	0.197849	0.0849591	0.429413	-1.21956	17
2	DNasePeakNoPromoter24464_Reversed:	0.125013	0.102012	0.816006	-0.293348	22
2	DNasePeakNoPromoter53890	0.25247	0.14887	0.589655	-0.762058	46
2	DNasePeakNoPromoter39760	0.118892	0.0789945	0.664421	-0.58983	47
2	DNasePeakNoPromoter46400	0.155828	0.0948858	0.608914	-0.71569	33
2	DNasePeakNoPromoter33641	0.11986	0.0964915	0.805037	-0.312872	32
2	DNasePeakNoPromoter49741	0.152522	0.137215	0.899636	-0.152587	79
2	DNasePeakNoPromoter60720	0.144832	0.0831507	0.574119	-0.800579	64
2	DNasePeakNoPromoter11764	0.171412	0.195847	1.14255	0.192261	42
2	DNasePeakNoPromoter29887_Reversed:	0.235091	0.0598537	0.254598	-1.97371	83
2	DNasePeakNoPromoter22273_Reversed:	0.123126	0.0950754	0.772181	-0.372989	38
2	DNasePeakNoPromoter5675_Reversed:	0.176362	0.123947	0.702801	-0.508813	11
2	DNasePeakNoPromoter12521	0.0774682	0.0966868	1.24808	0.319715	12
2	DNasePeakNoPromoter46603_Reversed:	0.162795	0.121396	0.745694	-0.423343	38
2	DNasePeakNoPromoter50418_Reversed:	0.0932487	0.0628464	0.673965	-0.569253	17
2	DNasePeakNoPromoter16524_Reversed:	0.249701	0.0996484	0.399071	-1.32528	36
2	DNasePeakNoPromoter61854_Reversed:	0.136973	0.425422	3.10589	1.63501	12
2	DNasePeakNoPromoter14010_Reversed:	0.135223	0.223043	1.64945	0.721987	33
2	DNasePeakNoPromoter61221	0.130386	0.0768123	0.589114	-0.76338	29
2	DNasePeakNoPromoter50364	0.176152	0.21021	1.19335	0.255013	28
2	DNasePeakNoPromoter19642_Reversed:	0.1299	0.0722734	0.556379	-0.84586	79
2	DNasePeakNoPromoter2920	0.272448	0.132676	0.486976	-1.03808	2
2	DNasePeakNoPromoter30656	0.181401	0.1227	0.676404	-0.564042	6
2	DNasePeakNoPromoter55925_Reversed:	0.125625	0.0650909	0.518136	-0.948597	27
2	DNasePeakNoPromoter41275_Reversed:	0.250136	0.31351	1.25336	0.325798	28
2	DNasePeakNoPromoter45057_Reversed:	0.15664	0.0950178	0.606598	-0.721187	55
2	DNasePeakNoPromoter10787_Reversed:	0.143522	0.171082	1.19203	0.253416	5
2	DNasePeakNoPromoter41399_Reversed:	0.19266	0.356968	1.85284	0.889737	49
2	DNasePeakNoPromoter20195_Reversed:	0.122909	0.079385	0.645884	-0.630654	18
2	ENSG00000134419_Reversed:	0.141284	0.557238	3.9441	1.9797	24
2	DNasePeakNoPromoter36814	0.130936	0.0592032	0.452153	-1.14512	68
2	DNasePeakNoPromoter38580_Reversed:	0.196655	0.381489	1.93989	0.955977	37
2	DNasePeakNoPromoter42469_Reversed:	0.120412	0.144896	1.20333	0.267032	11
2	DNasePeakNoPromoter6351	0.189741	0.0850275	0.448124	-1.15803	16
2	DNasePeakNoPromoter12945	0.123019	0.095766	0.778466	-0.361294	20
2	DNasePeakNoPromoter20778_Reversed:	0.0960227	0.0782824	0.815249	-0.294688	18
2	ENSG00000178460	0.107641	0.144023	1.33799	0.420066	7
2	DNasePeakNoPromoter26170	0.120934	0.0748172	0.618662	-0.692776	6
2	DNasePeakNoPromoter53891	0.187087	0.264717	1.41494	0.500739	21
2	DNasePeakNoPromoter50015	0.203214	0.382987	1.88465	0.914299	38
2	DNasePeakNoPromoter41286	0.126494	0.174573	1.38009	0.464766	2
2	DNasePeakNoPromoter3438_Reversed:	0.181713	0.0827478	0.455375	-1.13487	19
2	DNasePeakNoPromoter39000	0.143379	0.172109	1.20038	0.263489	50
2	DNasePeakNoPromoter54301_Reversed:	0.111898	0.0807227	0.721393	-0.471143	74
2	DNasePeakNoPromoter26915	0.135529	0.476959	3.51924	1.81526	55
2	ENSG00000125834	0.175145	0.189262	1.0806	0.111829	28
2	DNasePeakNoPromoter59870_Reversed:	0.0437864	0.0418976	0.956865	-0.0636133	7
2	DNasePeakNoPromoter20496_Reversed:	0.177391	0.392387	2.21199	1.14535	25
2	DNasePeakNoPromoter58127_Reversed:	0.141495	0.0686655	0.485287	-1.04309	35
2	ENSG00000112299	0.10466	0.128759	1.23025	0.298957	40
2	DNasePeakNoPromoter8256_Reversed:	0.186373	0.121396	0.65136	-0.618474	38
2	DNasePeakNoPromoter58375_Reversed:	0.222581	0.231865	1.04171	0.0589582	43
2	DNasePeakNoPromoter45139_Reversed:	0.196906	0.126836	0.644143	-0.634548	54
2	DNasePeakNoPromoter46365_Reversed:	0.223355	0.479918	2.14868	1.10345	32
2	DNasePeakNoPromoter61574	0.107131	0.0791865	0.739158	-0.436045	49
2	DNasePeakNoPromoter10937_Reversed:	0.114083	0.0731071	0.640824	-0.641999	48
2	DNasePeakNoPromoter53013_Reversed:	0.159427	0.104744	0.657002	-0.60603	25
2	DNasePeakNoPromoter49350	0.138421	0.0804164	0.580953	-0.783505	30
2	DNasePeakNoPromoter50215_Reversed:	0.146467	0.0812226	0.554547	-0.85062	56
2	DNasePeakNoPromoter54985_Reversed:	0.204623	0.21565	1.05389	0.0757234	50
2	DNasePeakNoPromoter40652	0.145225	0.0722734	0.497666	-1.00675	59
2	DNasePeakNoPromoter49466_Reversed:	0.0926056	0.0722373	0.780053	-0.358357	28
2	ENSG00000143294_Reversed:	0.120239	0.0608513	0.506087	-0.982542	20
2	DNasePeakNoPromoter34245_Reversed:	0.0729773	0.0209488	0.287059	-1.80058	2
2	ENSG00000110079	0.231095	0.13384	0.579155	-0.787979	53
2	DNasePeakNoPromoter22597_Reversed:	0.138309	0.0867879	0.627492	-0.672332	20
2	DNasePeakNoPromoter45212	0.231931	0.61799	2.66454	1.41389	63
2	DNasePeakNoPromoter42561	0.129213	0.146642	1.13489	0.182547	33
2	ENSG00000221886	0.117622	0.101047	0.859083	-0.219131	16
2	DNasePeakNoPromoter35893	0.110418	0.120228	1.08885	0.1228	22
2	ENSG00000197561_Reversed:	0.123453	0.0628464	0.509071	-0.974062	23
2	DNasePeakNoPromoter2334	0.165041	0.0950754	0.576072	-0.79568	12
2	DNasePeakNoPromoter1165_Reversed:	0.148387	0.257205	1.73334	0.793552	17
2	DNasePeakNoPromoter16201_Reversed:	0.188573	0.0863091	0.457695	-1.12754	24
2	DNasePeakNoPromoter64755_Reversed:	0.239108	0.588415	2.46088	1.29917	33
2	DNasePeakNoPromoter29376	0.148691	0.184611	1.24158	0.312172	15
2	DNasePeakNoPromoter5786	0.147724	0.0577679	0.391054	-1.35456	32
2	DNasePeakNoPromoter4104	0.129455	0.11112	0.858364	-0.220339	68
2	ENSG00000129003	0.163591	0.216471	1.32325	0.404083	23
2	DNasePeakNoPromoter56103	0.141007	0.376013	2.66663	1.41502	58
2	DNasePeakNoPromoter31904	0.25615	0.0775106	0.302598	-1.72452	19
2	DNasePeakNoPromoter16620	0.0766261	0.0506263	0.660692	-0.59795	11
2	DNasePeakNoPromoter4040_Reversed:	0.0882847	0.0975908	1.10541	0.144582	40
2	DNasePeakNoPromoter34017_Reversed:	0.151428	0.0811766	0.536075	-0.899494	15
2	ENSG00000179057_Reversed:	0.184389	0.0775106	0.420364	-1.25029	29
2	DNasePeakNoPromoter16501	0.218932	0.231113	1.05564	0.0781148	30
2	DNasePeakNoPromoter30432_Reversed:	0.215603	0.124223	0.576164	-0.795448	56
2	DNasePeakNoPromoter33686	0.107545	0.266822	2.48101	1.31093	18
2	C:SLEA_hg18:chr2:210861483-210861650|22:V_Rxra_UP:GGCCGTGACCCCGTGAT;43:V_Rxra_UP:GGCCGTGACCCCGTGAT;64:V_Rxra_UP:GGCCGTGACCCCGTGAT;85:V_AP2GAMMA_01:GCCCGGGGG;98:V_AP2GAMMA_01:GCCCGGGGG;111:V_AP2GAMMA_01:GCCCGGGGG;124:V_AP2GAMMA_01:GCCCGGGGG;137:V_AP2GAMMA_01:GCCCGGGGG	0.18602	0.0599711	0.32239	-1.63312	50
2	DNasePeakNoPromoter21726	0.141336	0.125428	0.887445	-0.17227	78
2	DNasePeakNoPromoter11494_Reversed:	0.120239	0.119707	0.995582	-0.00638845	20
2	DNasePeakNoPromoter60763	0.141246	0.0594676	0.42102	-1.24804	30
2	DNasePeakNoPromoter40000	0.160171	0.0987587	0.616583	-0.697633	76
2	DNasePeakNoPromoter16659_Reversed:	0.120412	0.607515	5.04529	2.33494	3
2	DNasePeakNoPromoter31518_Reversed:	0.093046	0.0811766	0.872435	-0.19688	7
2	DNasePeakNoPromoter16370	0.357589	0.119408	0.333926	-1.5824	9
2	DNasePeakNoPromoter23699	0.168624	0.147533	0.874923	-0.192772	46
2	DNasePeakNoPromoter31381_Reversed:	0.138657	0.196395	1.41641	0.50224	23
2	DNasePeakNoPromoter34236	0.12771	0.0995068	0.779161	-0.360006	67
2	DNasePeakNoPromoter18533_Reversed:	0.174377	0.0694618	0.398342	-1.32792	18
2	DNasePeakNoPromoter60730	0.120934	0.0658391	0.544423	-0.8772	13
2	DNasePeakNoPromoter61858_Reversed:	0.200473	0.104128	0.519412	-0.94505	67
2	DNasePeakNoPromoter21614	0.165415	0.116382	0.703577	-0.50722	8
2	DNasePeakNoPromoter26664	0.184364	0.063949	0.346863	-1.52756	18
2	DNasePeakNoPromoter35707_Reversed:	0.201307	0.0956531	0.47516	-1.07352	52
2	DNasePeakNoPromoter20181_Reversed:	0.125521	0.0644176	0.513202	-0.962401	39
2	ENSG00000172324_Reversed:	0.21504	0.0921748	0.428641	-1.22216	29
2	DNasePeakNoPromoter63461	0.164843	0.0973503	0.590565	-0.759833	16
2	DNasePeakNoPromoter41905_Reversed:	0.103384	0.0645922	0.624776	-0.678588	11
2	DNasePeakNoPromoter32304	0.210114	0.20556	0.978328	-0.0316095	47
2	DNasePeakNoPromoter53754_Reversed:	0.163253	0.249058	1.5256	0.609374	53
2	DNasePeakNoPromoter31	0.120132	0.0555949	0.462783	-1.11159	51
2	ENSG00000110002_Reversed:	0.113395	0.0725151	0.639489	-0.645009	12
2	DNasePeakNoPromoter25034_Reversed:	0.134013	0.0825256	0.615804	-0.699457	32
2	ENSG00000105509_Reversed:	0.174524	0.0949382	0.543983	-0.878368	46
2	DNasePeakNoPromoter57650_Reversed:	0.179552	0.267591	1.49033	0.575633	52
2	DNasePeakNoPromoter50276_Reversed:	0.225668	0.170276	0.754542	-0.406326	38
2	DNasePeakNoPromoter57941	0.10273	0.159533	1.55294	0.635006	25
2	DNasePeakNoPromoter54072_Reversed:	0.112492	0.104744	0.931126	-0.102951	40
2	DNasePeakNoPromoter35962_Reversed:	0.135684	0.173798	1.2809	0.357161	26
2	DNasePeakNoPromoter63854	0.118667	0.104744	0.882669	-0.180055	22
2	ENSG00000164933	0.189741	0.104744	0.552037	-0.857162	13
2	DNasePeakNoPromoter45776	0.211634	0.143561	0.678345	-0.559909	33
2	DNasePeakNoPromoter49340	0.182443	0.160608	0.880315	-0.183908	17
2	DNasePeakNoPromoter2831	0.192249	0.2252	1.17139	0.228225	63
2	DNasePeakNoPromoter24026	0.2322	0.0971263	0.418287	-1.25744	10
2	DNasePeakNoPromoter61830	0.141393	0.0713569	0.504669	-0.986591	31
2	DNasePeakNoPromoter50395_Reversed:	0.161718	0.138681	0.857551	-0.221706	49
2	DNasePeakNoPromoter10223_Reversed:	0.1319	0.123365	0.935296	-0.0965052	26
2	DNasePeakNoPromoter14236_Reversed:	0.0875727	0.0768123	0.877126	-0.189144	11
2	DNasePeakNoPromoter19944	0.215615	0.119503	0.554245	-0.851403	43
2	DNasePeakNoPromoter23951_Reversed:	0.210823	0.16759	0.794934	-0.331094	26
2	DNasePeakNoPromoter22355	0.214694	0.0689283	0.321053	-1.63912	30
2	DNasePeakNoPromoter54968	0.190809	0.197225	1.03363	0.047717	40
2	DNasePeakNoPromoter9751_Reversed:	0.190759	0.154437	0.809589	-0.304738	42
2	DNasePeakNoPromoter39121	0.1892	0.274274	1.44965	0.535704	53
2	ENSG00000176256_Reversed:	0.246298	0.0628464	0.255164	-1.9705	7
2	ENSG00000147789	0.200444	0.403614	2.0136	1.00977	29
2	DNasePeakNoPromoter22896_Reversed:	0.272901	0.18318	0.671233	-0.575114	42
2	DNasePeakNoPromoter42452	0.106255	0.117313	1.10407	0.142838	49
2	DNasePeakNoPromoter39170_Reversed:	0.143035	0.159909	1.11797	0.160881	29
2	DNasePeakNoPromoter13029_Reversed:	0.142827	0.0822989	0.576214	-0.795323	13
2	DNasePeakNoPromoter47995_Reversed:	0.213459	0.238293	1.11634	0.158779	15
2	DNasePeakNoPromoter62878_Reversed:	0.136832	0.348274	2.54526	1.34781	7
2	DNasePeakNoPromoter20042	0.196622	0.214576	1.09131	0.126065	69
2	DNasePeakNoPromoter20097	0.158034	0.0975203	0.617086	-0.696456	28
2	DNasePeakNoPromoter19360_Reversed:	0.142306	0.26186	1.84012	0.879803	3
2	DNasePeakNoPromoter42419	0.144495	0.18016	1.24682	0.318257	9
2	DNasePeakNoPromoter8054_Reversed:	0.150564	0.0768123	0.510165	-0.970964	56
2	C:SLEA_hg18:chr2:210861483-210861650|10:V_HNF6_Q6:CAAAATCAATAA;25:V_PPARA_02:CCGGGTCATTGGGGTCAGG;47:V_AHRARNT_02:GGGGATCGCGTGCCAGCCC;69:V_COUPTF_Q6:CCCCCTGACCTTTGCCCCCTGCC;95:V_HNF3ALPHA_Q6:TGTTTGCTTTG;109:V_XBP1_01:GTGATGACGTGTCCCAT;129:V_HNF4_Q6:AAGGTCCAG;141:V_HNF1_C:AGTTAATGATTAACCAA_Reversed:	0.16055	0.216471	1.34831	0.431151	2
2	ENSG00000120709	0.0817896	0.12174	1.48846	0.573817	52
2	DNasePeakNoPromoter45986_Reversed:	0.21251	0.279038	1.31306	0.392933	24
2	DNasePeakNoPromoter16094	0.169064	0.234801	1.38883	0.47387	23
2	DNasePeakNoPromoter25475	0.140116	0.0743683	0.530761	-0.913866	39
2	DNasePeakNoPromoter42213	0.168195	0.239914	1.4264	0.512379	41
2	DNasePeakNoPromoter63233	0.164199	0.193028	1.17558	0.233368	27
2	ENSG00000170484_Reversed:	0.111898	0.0597429	0.533903	-0.905351	26
2	DNasePeakNoPromoter43994	0.164604	0.0791399	0.480789	-1.05652	35
2	DNasePeakNoPromoter35247	0.149198	0.502771	3.36983	1.75267	8
2	ENSG00000108469_Reversed:	0.0778424	0.254877	3.27427	1.71117	11
2	DNasePeakNoPromoter29732	0.159855	0.285303	1.78476	0.83573	20
2	DNasePeakNoPromoter5862_Reversed:	0.120693	0.0910467	0.754365	-0.406665	25
2	DNasePeakNoPromoter41819	0.187916	0.16759	0.891835	-0.165151	15
2	DNasePeakNoPromoter44225_Reversed:	0.141784	0.0673355	0.474914	-1.07426	13
2	DNasePeakNoPromoter10107	0.167464	0.0727695	0.434539	-1.20244	37
2	DNasePeakNoPromoter12672_Reversed:	0.205749	0.104744	0.509087	-0.974016	30
2	DNasePeakNoPromoter44949_Reversed:	0.120801	0.162242	1.34305	0.425517	46
2	DNasePeakNoPromoter52286_Reversed:	0.170703	0.141177	0.82703	-0.273989	22
2	DNasePeakNoPromoter5517	0.164391	0.0650516	0.395713	-1.33747	18
2	DNasePeakNoPromoter18297	0.264543	0.283183	1.07046	0.0982347	55
2	ENSG00000165325_Reversed:	0.117622	0.0505236	0.429541	-1.21913	16
2	DNasePeakNoPromoter38650_Reversed:	0.116764	0.0445162	0.381251	-1.39119	31
2	ENSG00000158417	0.242971	0.543437	2.23663	1.16133	16
2	DNasePeakNoPromoter21894_Reversed:	0.0934109	0.256507	2.746	1.45733	44
2	ENSG00000177200	0.135698	0.151737	1.1182	0.161174	36
2	DNasePeakNoPromoter41366_Reversed:	0.16814	0.0863091	0.513318	-0.962075	24
2	DNasePeakNoPromoter54536_Reversed:	0.234014	0.529307	2.26186	1.17751	29
2	DNasePeakNoPromoter55778	0.159543	0.0953532	0.597663	-0.742596	28
2	DNasePeakNoPromoter55126_Reversed:	0.0875727	0.0733208	0.837257	-0.256258	5
2	DNasePeakNoPromoter52053_Reversed:	0.165685	0.0911661	0.550236	-0.861877	53
2	DNasePeakNoPromoter13461_Reversed:	0.190349	0.0960154	0.504417	-0.98731	23
2	DNasePeakNoPromoter38906_Reversed:	0.144628	0.281857	1.94884	0.962618	21
2	ENSG00000221909	0.126334	0.233528	1.84849	0.886346	60
2	DNasePeakNoPromoter7947	0.205105	0.0860004	0.4193	-1.25394	18
2	DNasePeakNoPromoter47910_Reversed:	0.102168	0.137664	1.34742	0.430201	6
2	DNasePeakNoPromoter49991_Reversed:	0.138657	0.153974	1.11047	0.151166	19
2	DNasePeakNoPromoter24441	0.124061	0.117313	0.945607	-0.0806868	9
2	DNasePeakNoPromoter31042	0.175145	0.109078	0.622787	-0.68319	28
2	DNasePeakNoPromoter10012	0.137993	0.0666553	0.483033	-1.04981	10
2	ENSG00000156463	0.212242	0.350893	1.65326	0.725318	23
2	ENSG00000183559	0.0989247	0.0453891	0.458824	-1.12399	17
2	UWpeak50173_Reversed:_0	0.243363	0.108387	0.445372	-1.16692	45
2	DNasePeakNoPromoter40233	0.297747	0.208092	0.698886	-0.51687	14
2	DNasePeakNoPromoter58730	0.138657	0.122201	0.881323	-0.182258	23
2	DNasePeakNoPromoter54867_Reversed:	0.12184	0.0992791	0.81483	-0.295429	45
2	DNasePeakNoPromoter27587	0.195579	0.166019	0.84886	-0.236401	39
2	DNasePeakNoPromoter21384_Reversed:	0.0681121	0.0418976	0.615127	-0.701043	2
2	DNasePeakNoPromoter36469_Reversed:	0.0857483	0.238667	2.78334	1.47682	55
2	DNasePeakNoPromoter40612	0.171902	0.117546	0.683797	-0.54836	53
2	DNasePeakNoPromoter16320	0.195996	0.242408	1.2368	0.30661	6
2	DNasePeakNoPromoter33476	0.163088	0.11112	0.681347	-0.553538	45
2	ENSG00000129083_Reversed:	0.120239	0.1636	1.36063	0.444273	20
2	DNasePeakNoPromoter26559_Reversed:	0.193198	0.305412	1.58082	0.660677	37
2	DNasePeakNoPromoter42199	0.0820994	0.15057	1.83399	0.874986	15
2	DNasePeakNoPromoter10504_Reversed:	0.111551	0.154123	1.38164	0.466383	13
2	DNasePeakNoPromoter50207_Reversed:	0.148493	0.104744	0.705381	-0.503525	22
2	DNasePeakNoPromoter52702	0.237238	0.540053	2.27642	1.18677	58
2	DNasePeakNoPromoter9848	0.176472	0.0799864	0.453252	-1.14162	21
2	DNasePeakNoPromoter24711	0.0985193	0.0837952	0.850546	-0.233538	3
2	DNasePeakNoPromoter31295	0.228054	0.170209	0.746354	-0.422067	7
2	DNasePeakNoPromoter49590	0.255007	0.400399	1.57015	0.650899	52
2	DNasePeakNoPromoter60279_Reversed:	0.2225	0.0870539	0.391254	-1.35382	44
2	DNasePeakNoPromoter17466_Reversed:	0.174584	0.066875	0.383054	-1.38438	25
2	DNasePeakNoPromoter17388_Reversed:	0.0741936	0.0541178	0.729413	-0.455192	11
2	DNasePeakNoPromoter41120	0.192336	0.150366	0.781789	-0.355149	44
2	DNasePeakNoPromoter31841_Reversed:	0.14804	0.130182	0.879372	-0.185454	13
2	ENSG00000126259	0.170655	0.219157	1.28421	0.360885	12
2	DNasePeakNoPromoter45889	0.100083	0.149634	1.4951	0.580243	6
2	DNasePeakNoPromoter40405	0.175145	0.235366	1.34383	0.426353	16
2	ENSG00000140932_Reversed:	0.174287	0.0776338	0.445437	-1.16671	16
2	DNasePeakNoPromoter14050	0.164929	0.16759	1.01614	0.0230983	9
2	DNasePeakNoPromoter59327	0.126607	0.131539	1.03895	0.055133	42
2	DNasePeakNoPromoter38181_Reversed:	0.112273	0.104744	0.932943	-0.100139	12
2	DNasePeakNoPromoter15217_Reversed:	0.181762	0.170384	0.937399	-0.0932641	74
2	DNasePeakNoPromoter51201_Reversed:	0.217764	0.127369	0.584893	-0.773755	74
2	DNasePeakNoPromoter18460_Reversed:	0.16333	0.0688318	0.421428	-1.24664	20
2	ENSG00000118785	0.205459	0.149865	0.729413	-0.455192	25
2	DNasePeakNoPromoter59882	0.227407	0.237532	1.04453	0.0628507	61
2	DNasePeakNoPromoter4096_Reversed:	0.16974	0.151297	0.891347	-0.165941	26
2	DNasePeakNoPromoter25425	0.129737	0.0488806	0.376765	-1.40826	8
2	ENSG00000132664_Reversed:	0.1195	0.219308	1.83521	0.875943	31
2	DNasePeakNoPromoter31727_Reversed:	0.241172	0.182554	0.756943	-0.401743	20
2	DNasePeakNoPromoter60753_Reversed:	0.09633	0.0691311	0.717648	-0.478651	19
2	DNasePeakNoPromoter13862	0.144495	0.0565618	0.391445	-1.35312	19
2	ENSG00000172459_Reversed:	0.119196	0.0570273	0.478432	-1.06361	17
2	DNasePeakNoPromoter28770_Reversed:	0.0689785	0.0398888	0.578279	-0.790162	72
2	DNasePeakNoPromoter18280	0.196901	0.0739137	0.375385	-1.41356	52
2	ENSG00000070193	0.124426	0.0707022	0.568226	-0.815463	39
2	DNasePeakNoPromoter30444	0.182443	0.138262	0.757837	-0.400041	19
2	DNasePeakNoPromoter49040	0.11411	0.0818908	0.717648	-0.478651	10
2	ENSG00000273331	0.0951877	0.050095	0.526276	-0.92611	22
2	DNasePeakNoPromoter15815	0.121629	0.0805723	0.662445	-0.594128	38
2	DNasePeakNoPromoter36419_Reversed:	0.100841	0.0533242	0.528794	-0.919223	10
2	DNasePeakNoPromoter25977_Reversed:	0.14185	0.108017	0.761492	-0.393099	31
2	DNasePeakNoPromoter28816_Reversed:	0.15638	0.229838	1.46974	0.555565	34
2	DNasePeakNoPromoter65811	0.148874	0.100554	0.675434	-0.566114	9
2	DNasePeakNoPromoter14094	0.14493	0.174941	1.20707	0.271509	56
2	DNasePeakNoPromoter2393_Reversed:	0.109466	0.0539835	0.493153	-1.01989	25
2	DNasePeakNoPromoter44494_Reversed:	0.142827	0.110729	0.77527	-0.36723	13
2	DNasePeakNoPromoter14613_Reversed:	0.19339	0.134858	0.697338	-0.520071	47
2	DNasePeakNoPromoter8984_Reversed:	0.0931864	0.0483434	0.518782	-0.9468	12
2	DNasePeakNoPromoter41189	0.173929	0.104744	0.602222	-0.731632	35
2	DNasePeakNoPromoter18501_Reversed:	0.124061	0.111727	0.900578	-0.151076	5
2	DNasePeakNoPromoter33517	0.102168	0.065311	0.63925	-0.645548	33
2	DNasePeakNoPromoter32309_Reversed:	0.107818	0.160157	1.48544	0.570889	30
2	DNasePeakNoPromoter13030_Reversed:	0.158571	0.332695	2.09809	1.06907	58
2	DNasePeakNoPromoter60248	0.234815	0.0677756	0.288634	-1.79269	33
2	DNasePeakNoPromoter51344_Reversed:	0.0903094	0.0327325	0.362449	-1.46415	15
2	DNasePeakNoPromoter52215	0.141953	0.0736587	0.518897	-0.946481	61
2	DNasePeakNoPromoter59365	0.130548	0.152461	1.16785	0.223855	17
2	DNasePeakNoPromoter51378	0.152386	0.319203	2.09469	1.06674	58
2	DNasePeakNoPromoter42338_Reversed:	0.271304	0.154035	0.56776	-0.816647	16
2	DNasePeakNoPromoter22152	0.19879	0.123179	0.619644	-0.690489	49
2	DNasePeakNoPromoter11776	0.119683	0.121503	1.01521	0.0217782	14
2	DNasePeakNoPromoter704	0.069583	0.0789234	1.13423	0.181719	42
2	ENSG00000116871	0.203452	0.139659	0.686446	-0.542781	32
2	DNasePeakNoPromoter3545	0.198575	0.292181	1.47139	0.557177	37
2	DNasePeakNoPromoter3090	0.157307	0.155176	0.986458	-0.01967	26
2	DNasePeakNoPromoter1962	0.20517	0.0933718	0.455094	-1.13576	34
2	DNasePeakNoPromoter4440_Reversed:	0.142637	0.0533242	0.373845	-1.41949	21
2	DNasePeakNoPromoter2375	0.145382	0.116656	0.80241	-0.317588	50
2	DNasePeakNoPromoter37739_Reversed:	0.189997	0.15877	0.835645	-0.259039	56
2	DNasePeakNoPromoter19079	0.173097	0.111727	0.645459	-0.631603	56
2	DNasePeakNoPromoter63952	0.118635	0.0950754	0.801412	-0.319384	38
2	DNasePeakNoPromoter38450_Reversed:	0.248123	0.175446	0.707095	-0.500024	15
2	ENSG00000175787	0.17033	0.303434	1.78144	0.833045	96
2	ENSG00000134146	0.0814273	0.0933508	1.14643	0.197151	56
2	DNasePeakNoPromoter52505_Reversed:	0.14413	0.170209	1.18094	0.239936	7
2	DNasePeakNoPromoter8198	0.158048	0.15143	0.958127	-0.0617113	34
2	DNasePeakNoPromoter48359	0.168659	0.372423	2.20815	1.14284	8
2	DNasePeakNoPromoter24639	0.288475	0.213185	0.739007	-0.43634	16
2	DNasePeakNoPromoter55482	0.171379	0.0979864	0.571753	-0.806536	30
2	DNasePeakNoPromoter5152	0.196477	0.149865	0.762758	-0.390703	12
2	DNasePeakNoPromoter44765	0.167392	0.158425	0.946436	-0.0794238	31
2	DNasePeakNoPromoter43978	0.234162	0.093207	0.398045	-1.329	68
2	DNasePeakNoPromoter62300_Reversed:	0.202364	0.175517	0.867333	-0.205341	36
2	ENSG00000078725	0.109214	0.11558	1.05828	0.081726	28
2	DNasePeakNoPromoter18185	0.0535167	0.0558635	1.04385	0.0619176	2
2	DNasePeakNoPromoter10721	0.157307	0.120262	0.764505	-0.387402	26
2	ENSG00000142945_Reversed:	0.152054	0.415537	2.73282	1.45039	66
2	DNasePeakNoPromoter55893_Reversed:	0.0871557	0.0496786	0.569998	-0.810971	34
2	ENSG00000100348_Reversed:	0.167184	0.504676	3.01868	1.59392	21
2	DNasePeakNoPromoter57430_Reversed:	0.100155	0.0498437	0.497666	-1.00675	28
2	DNasePeakNoPromoter4553_Reversed:	0.118223	0.0649413	0.549311	-0.864305	9
2	DNasePeakNoPromoter27593	0.09633	0.0684328	0.710399	-0.493298	14
2	DNasePeakNoPromoter35330_Reversed:	0.169216	0.131585	0.777614	-0.362875	63
2	DNasePeakNoPromoter4598_Reversed:	0.176472	0.468492	2.65476	1.40858	21
2	DNasePeakNoPromoter46280	0.131359	0.481823	3.66798	1.87499	7
2	DNasePeakNoPromoter25063_Reversed:	0.0977895	0.0691311	0.706937	-0.500346	19
2	DNasePeakNoPromoter50664	0.273879	0.19963	0.728897	-0.456213	16
2	DNasePeakNoPromoter44950_Reversed:	0.26661	0.228691	0.857773	-0.221332	59
2	DNasePeakNoPromoter30367	0.203214	0.257294	1.26613	0.340423	38
2	DNasePeakNoPromoter52817_Reversed:	0.169933	0.172828	1.01704	0.0243701	27
2	DNasePeakNoPromoter62669_Reversed:	0.145955	0.0408502	0.279883	-1.8371	19
2	DNasePeakNoPromoter57773	0.148829	0.116805	0.784828	-0.349552	65
2	DNasePeakNoPromoter56196	0.192814	0.406848	2.11006	1.07728	18
2	ENSG00000261456_Reversed:	0.133444	0.0769548	0.576682	-0.794153	48
2	DNasePeakNoPromoter18695_Reversed:	0.110342	0.0837952	0.759416	-0.397037	49
2	DNasePeakNoPromoter41413_Reversed:	0.128644	0.168078	1.30654	0.385748	42
2	DNasePeakNoPromoter36335	0.187989	0.177646	0.944978	-0.0816472	24
2	DNasePeakNoPromoter44434_Reversed:	0.149783	0.154197	1.02947	0.041902	60
2	DNasePeakNoPromoter1399	0.179707	0.144023	0.801435	-0.319343	31
2	DNasePeakNoPromoter6264	0.1223	0.134361	1.09862	0.135695	28
2	DNasePeakNoPromoter21217_Reversed:	0.212018	0.0970261	0.457631	-1.12774	18
2	ENSG00000196704	0.12771	0.0796055	0.623329	-0.681934	79
2	DNasePeakNoPromoter39829_Reversed:	0.101812	0.113941	1.11913	0.162378	40
2	DNasePeakNoPromoter44333	0.186251	0.0883493	0.474357	-1.07595	45
2	DNasePeakNoPromoter48315_Reversed:	0.187916	0.107363	0.571332	-0.807599	39
2	DNasePeakNoPromoter6807	0.16055	0.0698294	0.434938	-1.20112	8
2	ENSG00000127947	0.277314	0.146642	0.528794	-0.919223	2
2	DNasePeakNoPromoter59243	0.232906	0.0931553	0.399969	-1.32204	46
2	DNasePeakNoPromoter34796	0.197849	0.127089	0.642354	-0.638559	44
2	DNasePeakNoPromoter10137	0.179316	0.0763135	0.425582	-1.23249	27
2	DNasePeakNoPromoter65671	0.140265	0.204162	1.45555	0.541562	58
2	DNasePeakNoPromoter59856	0.16889	0.588562	3.48488	1.80111	20
2	DNasePeakNoPromoter43087_Reversed:	0.173929	0.408502	2.34867	1.23184	11
2	ENSG00000102393	0.231703	0.323659	1.39687	0.482199	39
2	DNasePeakNoPromoter63707	0.200383	0.0846681	0.42253	-1.24287	47
2	DNasePeakNoPromoter44920	0.158228	0.106648	0.674018	-0.569141	43
2	DNasePeakNoPromoter7177_Reversed:	0.208827	0.075738	0.362683	-1.46322	12
2	ENSG00000151033	0.294914	0.120148	0.407399	-1.29549	33
2	DNasePeakNoPromoter35817_Reversed:	0.158928	0.0900023	0.566308	-0.820342	53
2	DNasePeakNoPromoter60321	0.166589	0.252108	1.51335	0.597745	28
2	DNasePeakNoPromoter7393	0.198326	0.0911889	0.459792	-1.12095	16
2	DNasePeakNoPromoter65326_Reversed:	0.171216	0.324707	1.89647	0.92332	25
2	DNasePeakNoPromoter38389_Reversed:	0.216278	0.226628	1.04785	0.0674388	10
2	DNasePeakNoPromoter27897_Reversed:	0.174675	0.104068	0.595784	-0.74714	30
2	DNasePeakNoPromoter45471_Reversed:	0.0969891	0.0898771	0.926672	-0.109869	30
2	ENSG00000188211_Reversed:	0.1487	0.258023	1.73519	0.795093	100
2	DNasePeakNoPromoter60060	0.159427	0.175648	1.10174	0.139786	12
2	DNasePeakNoPromoter10569_Reversed:	0.10859	0.768821	7.08003	2.82375	49
2	DNasePeakNoPromoter41608_Reversed:	0.170655	0.141807	0.830961	-0.267147	12
2	DNasePeakNoPromoter21612_Reversed:	0.100484	0.0717094	0.713639	-0.486733	25
2	ENSG00000163909	0.12844	0.11452	0.891624	-0.165493	14
2	DNasePeakNoPromoter37936_Reversed:	0.175145	0.0699611	0.399446	-1.32393	52
2	DNasePeakNoPromoter39539_Reversed:	0.118316	0.0864696	0.730834	-0.452385	46
2	DNasePeakNoPromoter40868_Reversed:	0.1912	0.155021	0.810778	-0.30262	9
2	DNasePeakNoPromoter13403	0.185946	0.191891	1.03197	0.0454034	49
2	DNasePeakNoPromoter413_Reversed:	0.110925	0.0770916	0.694986	-0.524944	24
2	DNasePeakNoPromoter20919	0.0860628	0.118951	1.38214	0.466901	86
2	ENSG00000072364	0.0780687	0.0647952	0.829976	-0.268858	42
2	DNasePeakNoPromoter34659	0.154469	0.0750666	0.485967	-1.04107	11
2	DNasePeakNoPromoter37249	0.277314	0.198558	0.716006	-0.481956	22
2	DNasePeakNoPromoter25102_Reversed:	0.167951	0.147822	0.880151	-0.184176	70
2	DNasePeakNoPromoter45377	0.136667	0.0780819	0.571332	-0.807599	43
2	DNasePeakNoPromoter50026	0.131359	0.0881799	0.671289	-0.574995	42
2	DNasePeakNoPromoter61589_Reversed:	0.206769	0.487731	2.35882	1.23807	77
2	DNasePeakNoPromoter31523_Reversed:	0.131765	0.105908	0.803766	-0.315152	35
2	DNasePeakNoPromoter65655	0.0785909	0.046732	0.594623	-0.749953	12
2	DNasePeakNoPromoter25259_Reversed:	0.147171	0.0931058	0.632638	-0.660548	35
2	DNasePeakNoPromoter27750	0.187751	0.0787167	0.419262	-1.25408	65
2	DNasePeakNoPromoter20074	0.0962829	0.0993379	1.03173	0.0450645	61
2	DNasePeakNoPromoter6719_Reversed:	0.211634	0.133703	0.631764	-0.662543	33
2	DNasePeakNoPromoter22334	0.161877	0.131406	0.811766	-0.300864	10
2	DNasePeakNoPromoter58604_Reversed:	0.233527	0.176569	0.756094	-0.403363	6
2	DNasePeakNoPromoter49744	0.107476	0.109188	1.01593	0.0228014	32
2	DNasePeakNoPromoter54322_Reversed:	0.247428	0.0808026	0.32657	-1.61453	20
2	DNasePeakNoPromoter38224_Reversed:	0.230414	0.346912	1.50561	0.590345	74
2	DNasePeakNoPromoter3119_Reversed:	0.23179	0.177067	0.763914	-0.388519	41
2	DNasePeakNoPromoter43118	0.175956	0.0913601	0.51922	-0.945581	35
2	DNasePeakNoPromoter44556_Reversed:	0.138031	0.14724	1.06672	0.0931763	34
2	ENSG00000172987	0.0822211	0.0914765	1.11257	0.153893	29
2	DNasePeakNoPromoter21847	0.189741	0.104109	0.548692	-0.865933	32
2	DNasePeakNoPromoter2317_Reversed:	0.12325	0.22423	1.8193	0.863385	26
2	DNasePeakNoPromoter56357	0.121373	0.0661541	0.545049	-0.875541	37
2	DNasePeakNoPromoter29489	0.129806	0.143522	1.10566	0.144907	46
2	DNasePeakNoPromoter46459	0.302334	0.113722	0.376147	-1.41063	6
2	ENSG00000165972	0.212445	0.192419	0.905734	-0.14284	26
2	DNasePeakNoPromoter62952_Reversed:	0.159665	0.106648	0.66795	-0.582188	32
2	DNasePeakNoPromoter44168	0.082998	0.0447116	0.538707	-0.892427	66
2	DNasePeakNoPromoter12038	0.237176	0.127439	0.537316	-0.896157	35
2	DNasePeakNoPromoter59990	0.130108	0.0676347	0.519835	-0.943874	34
2	DNasePeakNoPromoter5108	0.170744	0.126025	0.738097	-0.438118	62
2	ENSG00000129933	0.12771	0.230437	1.80437	0.851498	3
2	ENSG00000100151_Reversed:	0.103599	0.150749	1.45512	0.54114	50
2	DNasePeakNoPromoter36407_Reversed:	0.226021	0.239415	1.05926	0.0830563	34
2	DNasePeakNoPromoter54050_Reversed:	0.175979	0.268145	1.52373	0.607605	34
2	DNasePeakNoPromoter43987	0.158305	0.311009	1.96463	0.974255	25
2	DNasePeakNoPromoter40031	0.148874	0.0530703	0.356479	-1.48811	14
2	ENSG00000211970_Reversed:	0.126637	0.0967342	0.76387	-0.388601	33
2	DNasePeakNoPromoter25636	0.19926	0.129336	0.649083	-0.623524	22
2	DNasePeakNoPromoter57364	0.250069	0.103347	0.413276	-1.27482	14
2	DNasePeakNoPromoter60852_Reversed:	0.109323	0.0628464	0.57487	-0.798692	50
2	DNasePeakNoPromoter2605	0.189046	0.205997	1.08966	0.123884	41
2	DNasePeakNoPromoter49971	0.194432	0.163101	0.83886	-0.253498	27
2	ENSG00000125744	0.178794	0.182866	1.02277	0.0324833	47
2	DNasePeakNoPromoter62750_Reversed:	0.262718	0.13375	0.509101	-0.973976	12
2	DNasePeakNoPromoter34970	0.181713	0.155021	0.853108	-0.229199	19
2	ENSG00000183647_Reversed:	0.113261	0.130721	1.15416	0.206839	49
2	ENSG00000160193_Reversed:	0.0909088	0.205897	2.26487	1.17943	34
2	DNasePeakNoPromoter48378	0.197815	0.126584	0.639913	-0.644053	46
2	DNasePeakNoPromoter18187_Reversed:	0.184268	0.341727	1.85452	0.891044	31
2	DNasePeakNoPromoter15612_Reversed:	0.106679	0.0476109	0.446299	-1.16392	54
2	DNasePeakNoPromoter48914_Reversed:	0.153395	0.102279	0.66677	-0.584738	50
2	DNasePeakNoPromoter29188_Reversed:	0.239239	0.265959	1.11169	0.152753	22
2	DNasePeakNoPromoter28893	0.210175	0.243006	1.15621	0.209405	14
2	DNasePeakNoPromoter42518	0.133792	0.188539	1.4092	0.494877	5
2	ENSG00000157426	0.0878201	0.0855706	0.974385	-0.0374367	58
2	DNasePeakNoPromoter31656_Reversed:	0.205846	0.286782	1.39319	0.478387	28
2	ENSG00000171016_Reversed:	0.0898182	0.109578	1.22	0.286884	12
2	DNasePeakNoPromoter50703_Reversed:	0.194606	0.109981	0.565148	-0.823299	47
2	DNasePeakNoPromoter45353_Reversed:	0.216393	0.208577	0.96388	-0.053075	45
2	DNasePeakNoPromoter29431_Reversed:	0.135569	0.0999097	0.736964	-0.440334	51
2	DNasePeakNoPromoter26400	0.229302	0.242014	1.05544	0.0778392	37
2	DNasePeakNoPromoter5831_Reversed:	0.100417	0.0603326	0.600822	-0.734991	24
2	DNasePeakNoPromoter5487	0.0915991	0.048399	0.528379	-0.920356	28
2	ENSG00000170925	0.227581	0.0830194	0.36479	-1.45486	26
2	DNasePeakNoPromoter37166	0.213753	0.147317	0.689195	-0.537015	30
2	DNasePeakNoPromoter2458	0.139041	0.0518207	0.372701	-1.42391	18
2	DNasePeakNoPromoter23712_Reversed:	0.0950916	0.0469761	0.494009	-1.01739	32
2	DNasePeakNoPromoter20262	0.153461	0.207692	1.35339	0.436579	34
2	DNasePeakNoPromoter62790	0.147122	0.230437	1.5663	0.647357	49
2	DNasePeakNoPromoter26736_Reversed:	0.0535167	0.0436434	0.81551	-0.294226	11
2	DNasePeakNoPromoter30874_Reversed:	0.0748405	0.0677493	0.905249	-0.143613	46
2	DNasePeakNoPromoter4494	0.0291909	0.132676	4.54511	2.18431	2
2	DNasePeakNoPromoter55903	0.254899	0.27009	1.0596	0.0835135	27
2	ENSG00000143167_Reversed:	0.175426	0.120456	0.686646	-0.542362	51
2	DNasePeakNoPromoter23316	0.0755156	0.050095	0.663373	-0.592109	22
2	DNasePeakNoPromoter32250_Reversed:	0.15136	0.209488	1.38404	0.468882	26
2	ENSG00000178567	0.0780539	0.0947251	1.21358	0.279274	22
2	DNasePeakNoPromoter60908_Reversed:	0.229547	0.116805	0.508853	-0.97468	32
2	DNasePeakNoPromoter64032_Reversed:	0.211886	0.158922	0.750036	-0.414968	28
2	DNasePeakNoPromoter5990_Reversed:	0.126494	0.150133	1.18688	0.247174	23
2	DNasePeakNoPromoter34205_Reversed:	0.0912216	0.0942696	1.03341	0.047418	3
2	DNasePeakNoPromoter9062	0.24417	0.150133	0.614872	-0.701642	47
2	DNasePeakNoPromoter54973	0.133713	0.102379	0.76566	-0.385224	61
2	DNasePeakNoPromoter64018	0.195996	0.241659	1.23298	0.302151	55
2	DNasePeakNoPromoter33312	0.139569	0.125693	0.900578	-0.151076	15
2	DNasePeakNoPromoter62489_Reversed:	0.105602	0.0517559	0.490101	-1.02885	50
2	DNasePeakNoPromoter16889	0.194232	0.203042	1.04536	0.0640009	38
2	DNasePeakNoPromoter56684_Reversed:	0.200514	0.192031	0.957694	-0.0623637	41
2	ENSG00000120696_Reversed:	0.0977556	0.0896414	0.916995	-0.125014	42
2	DNasePeakNoPromoter35120_Reversed:	0.139166	0.105231	0.756156	-0.403243	42
2	DNasePeakNoPromoter44512	0.150917	0.100554	0.666289	-0.585781	49
2	DNasePeakNoPromoter37461	0.118515	0.0410597	0.346451	-1.52928	24
2	DNasePeakNoPromoter18296_Reversed:	0.212677	0.199014	0.935757	-0.0957937	13
2	DNasePeakNoPromoter40176_Reversed:	0.134882	0.0599569	0.444514	-1.1697	28
2	DNasePeakNoPromoter18448	0.196869	0.243104	1.23485	0.304336	42
2	DNasePeakNoPromoter1396	0.218932	0.226794	1.03591	0.0508986	22
2	DNasePeakNoPromoter60598	0.110589	0.119247	1.07829	0.108751	25
2	DNasePeakNoPromoter64355_Reversed:	0.144696	0.0859624	0.594088	-0.751251	57
2	DNasePeakNoPromoter57658	0.173005	0.107817	0.6232	-0.682233	74
2	DNasePeakNoPromoter13624	0.163357	0.0805723	0.493229	-1.01967	25
2	DNasePeakNoPromoter5205_Reversed:	0.185132	0.215001	1.16134	0.21579	18
2	DNasePeakNoPromoter203_Reversed:	0.167848	0.164099	0.977666	-0.0325864	11
2	ENSG00000205710_Reversed:	0.088789	0.111727	1.25834	0.331525	11
2	DNasePeakNoPromoter59315_Reversed:	0.0985193	0.26186	2.65796	1.41032	3
2	DNasePeakNoPromoter1444_Reversed:	0.170536	0.0769042	0.450955	-1.14895	75
2	DNasePeakNoPromoter21693	0.179837	0.22707	1.26265	0.336449	55
2	DNasePeakNoPromoter65627_Reversed:	0.0995145	0.163782	1.64581	0.718795	10
2	DNasePeakNoPromoter2357	0.223102	0.0987587	0.442662	-1.17572	6
2	DNasePeakNoPromoter27780_Reversed:	0.181401	0.373658	2.05985	1.04254	48
2	ENSG00000182585	0.135008	0.0576092	0.42671	-1.22867	15
2	ENSG00000104818	0.147171	0.0436434	0.296549	-1.75366	11
2	DNasePeakNoPromoter956	0.164317	0.153399	0.93356	-0.0991856	30
2	DNasePeakNoPromoter48051_Reversed:	0.138974	0.0819736	0.589848	-0.761585	22
2	DNasePeakNoPromoter57895_Reversed:	0.125521	0.126531	1.00805	0.0115611	49
2	DNasePeakNoPromoter47169	0.15082	0.16759	1.1112	0.152115	29
2	DNasePeakNoPromoter47363	0.149827	0.071397	0.47653	-1.06936	48
2	DNasePeakNoPromoter35285	0.189741	0.124081	0.653952	-0.612744	25
2	DNasePeakNoPromoter26869	0.239702	0.109578	0.457144	-1.12928	25
2	DNasePeakNoPromoter21116_Reversed:	0.128116	0.137331	1.07193	0.100211	8
2	DNasePeakNoPromoter65835_Reversed:	0.139915	0.109801	0.784767	-0.349664	28
2	DNasePeakNoPromoter8186	0.103885	0.056685	0.54565	-0.873952	16
2	DNasePeakNoPromoter40378_Reversed:	0.122286	0.238363	1.94923	0.962901	36
2	ENSG00000182050_Reversed:	0.233527	0.0921748	0.394707	-1.34115	4
2	ENSG00000144369	0.116764	0.11871	1.01667	0.0238495	2
2	DNasePeakNoPromoter42763_Reversed:	0.107033	0.0558635	0.521926	-0.938082	5
2	DNasePeakNoPromoter30212_Reversed:	0.130629	0.0481823	0.368847	-1.4389	19
2	DNasePeakNoPromoter845	0.166064	0.146642	0.883044	-0.179443	44
2	DNasePeakNoPromoter4627_Reversed:	0.224861	0.0964518	0.428939	-1.22115	95
2	DNasePeakNoPromoter21022	0.130236	0.0741266	0.569169	-0.81307	12
2	ENSG00000134365_Reversed:	0.287044	0.0931058	0.324361	-1.62433	8
2	ENSG00000104332	0.196228	0.0768123	0.391445	-1.35312	17
2	DNasePeakNoPromoter33155	0.18505	0.173576	0.937997	-0.092345	27
2	DNasePeakNoPromoter62738	0.102168	0.0828844	0.811255	-0.301773	45
2	DNasePeakNoPromoter43352	0.156742	0.181253	1.15637	0.209607	22
2	ENSG00000156110	0.117459	0.183551	1.56269	0.644032	20
2	DNasePeakNoPromoter21491	0.130954	0.0901963	0.688765	-0.537917	35
2	DNasePeakNoPromoter33699	0.125331	0.0587477	0.468743	-1.09313	45
2	DNasePeakNoPromoter30995	0.235473	0.29049	1.23364	0.302926	14
2	DNasePeakNoPromoter35431_Reversed:	0.110618	0.0396925	0.358824	-1.47865	18
2	DNasePeakNoPromoter38908	0.0997356	0.110563	1.10856	0.14869	17
2	DNasePeakNoPromoter11554_Reversed:	0.184876	0.23742	1.28421	0.360885	20
2	DNasePeakNoPromoter1054	0.16753	0.115674	0.690465	-0.53436	22
2	DNasePeakNoPromoter31609_Reversed:	0.131359	0.0613501	0.467041	-1.09838	13
2	DNasePeakNoPromoter37029_Reversed:	0.186218	0.0845176	0.453864	-1.13967	28
2	ENSG00000196935_Reversed:	0.141724	0.0995827	0.702653	-0.509116	68
2	DNasePeakNoPromoter37092	0.117832	0.0883938	0.75017	-0.41471	40
2	DNasePeakNoPromoter13211	0.188573	0.115637	0.613223	-0.705517	24
2	DNasePeakNoPromoter20460_Reversed:	0.0910756	0.258508	2.83839	1.50507	49
2	DNasePeakNoPromoter5634_Reversed:	0.168659	0.0861229	0.510634	-0.969637	8
2	ENSG00000188694	0.097303	0.0763135	0.784287	-0.350546	41
2	DNasePeakNoPromoter36187	0.114188	0.179913	1.57559	0.655891	16
2	DNasePeakNoPromoter65715	0.149603	0.298521	1.99541	0.996687	7
2	DNasePeakNoPromoter16693_Reversed:	0.11212	0.0837952	0.747374	-0.420099	21
2	DNasePeakNoPromoter41022_Reversed:	0.185113	0.0975908	0.527196	-0.92359	40
2	DNasePeakNoPromoter7755_Reversed:	0.267931	0.439925	1.64193	0.715397	13
2	ENSG00000156345	0.0700582	0.0963645	1.37549	0.459949	4
2	DNasePeakNoPromoter20741_Reversed:	0.134096	0.0510627	0.380793	-1.39292	31
2	DNasePeakNoPromoter16257	0.222407	0.438927	1.97353	0.980781	41
2	DNasePeakNoPromoter44087	0.122475	0.276889	2.26078	1.17682	22
2	DNasePeakNoPromoter20437	0.190509	0.108603	0.570068	-0.810795	37
2	DNasePeakNoPromoter26390_Reversed:	0.142711	0.0519841	0.364261	-1.45696	26
2	DNasePeakNoPromoter56394	0.132402	0.074069	0.559427	-0.837979	27
2	DNasePeakNoPromoter56996_Reversed:	0.147672	0.132265	0.89567	-0.158961	50
2	DNasePeakNoPromoter47738_Reversed:	0.131359	0.0923652	0.70315	-0.508095	21
2	ENSG00000064703	0.102863	0.15961	1.55167	0.633824	20
2	DNasePeakNoPromoter34012	0.131359	0.0827478	0.629936	-0.666723	19
2	DNasePeakNoPromoter53286	0.101001	0.227085	2.24836	1.16887	24
2	DNasePeakNoPromoter48267_Reversed:	0.204568	0.109067	0.533157	-0.907368	62
2	ENSG00000157322_Reversed:	0.116764	0.0942696	0.807354	-0.308726	3
2	ENSG00000101680_Reversed:	0.0995925	0.0628464	0.631036	-0.664206	33
2	DNasePeakNoPromoter41316	0.22761	0.153436	0.674117	-0.568929	36
2	DNasePeakNoPromoter56_Reversed:	0.129274	0.0880705	0.68127	-0.553702	48
2	DNasePeakNoPromoter59036	0.147107	0.134513	0.914393	-0.129114	37
2	ENSG00000169717	0.159901	0.0982266	0.614295	-0.702995	44
2	DNasePeakNoPromoter8671_Reversed:	0.16128	0.147689	0.915732	-0.127002	19
2	DNasePeakNoPromoter36848_Reversed:	0.115905	0.112138	0.967496	-0.0476718	16
2	DNasePeakNoPromoter43773	0.189471	0.15828	0.83538	-0.259496	53
2	DNasePeakNoPromoter24037_Reversed:	0.111456	0.0971263	0.87143	-0.198543	10
2	DNasePeakNoPromoter37654	0.23021	0.147594	0.641127	-0.641318	21
2	DNasePeakNoPromoter404_Reversed:	0.207911	0.191959	0.923278	-0.115162	48
2	DNasePeakNoPromoter60109_Reversed:	0.200282	0.375527	1.87499	0.906883	53
2	DNasePeakNoPromoter22063_Reversed:	0.119044	0.0837952	0.7039	-0.506557	31
2	ENSG00000133110_Reversed:	0.143035	0.0649413	0.454022	-1.13916	9
2	DNasePeakNoPromoter56286	0.104795	0.0506961	0.483763	-1.04763	49
2	DNasePeakNoPromoter58461	0.114552	0.340259	2.97034	1.57063	32
2	DNasePeakNoPromoter59173_Reversed:	0.158964	0.373891	2.35205	1.23392	45
2	DNasePeakNoPromoter6155_Reversed:	0.129316	0.125274	0.968744	-0.045812	49
2	DNasePeakNoPromoter22660	0.25542	0.11683	0.457402	-1.12846	25
2	DNasePeakNoPromoter20022	0.20173	0.154123	0.764008	-0.38834	27
2	DNasePeakNoPromoter19212	0.138949	0.163401	1.17598	0.233862	24
2	DNasePeakNoPromoter36978_Reversed:	0.17306	0.0789321	0.456096	-1.13259	55
2	DNasePeakNoPromoter8227	0.172713	0.085541	0.495279	-1.01369	11
2	DNasePeakNoPromoter24212	0.0951624	0.105582	1.10949	0.149901	49
2	DNasePeakNoPromoter12294_Reversed:	0.155685	0.116382	0.74755	-0.419757	17
2	DNasePeakNoPromoter31115	0.174898	0.116816	0.66791	-0.582273	58
2	DNasePeakNoPromoter61239_Reversed:	0.094108	0.0875473	0.930285	-0.104255	66
2	DNasePeakNoPromoter12368_Reversed:	0.213963	0.482268	2.25398	1.17247	46
2	DNasePeakNoPromoter59125	0.192173	1.07956	5.61764	2.48996	29
2	DNasePeakNoPromoter17779_Reversed:	0.200687	0.418976	2.0877	1.06192	19
2	DNasePeakNoPromoter22072_Reversed:	0.163723	0.124478	0.760299	-0.39536	68
2	DNasePeakNoPromoter16368	0.114818	0.104744	0.912265	-0.132475	44
2	DNasePeakNoPromoter18507_Reversed:	0.0997356	0.0558635	0.560116	-0.836203	5
2	DNasePeakNoPromoter12880	0.190957	0.0945606	0.495193	-1.01394	71
2	DNasePeakNoPromoter27686_Reversed:	0.181567	0.0963645	0.530737	-0.913932	24
2	DNasePeakNoPromoter62960	0.170049	0.178896	1.05203	0.0731753	62
2	DNasePeakNoPromoter24320	0.14683	0.100973	0.687687	-0.540176	49
2	DNasePeakNoPromoter42885_Reversed:	0.102979	0.112891	1.09625	0.132577	53
2	DNasePeakNoPromoter33319_Reversed:	0.194606	0.087985	0.452119	-1.14523	44
2	DNasePeakNoPromoter19455	0.211634	0.705713	3.33459	1.73751	15
2	DNasePeakNoPromoter13258	0.18043	0.230798	1.27916	0.355192	57
2	DNasePeakNoPromoter40724	0.147077	0.136973	0.9313	-0.102683	12
2	DNasePeakNoPromoter39487	0.118481	0.102279	0.863258	-0.212136	16
2	DNasePeakNoPromoter37667_Reversed:	0.172062	0.0873359	0.507584	-0.978281	70
2	DNasePeakNoPromoter37584_Reversed:	0.116764	0.18435	1.57883	0.658853	4
2	DNasePeakNoPromoter62986	0.117904	0.1162	0.985552	-0.0209961	63
2	DNasePeakNoPromoter9411	0.166805	0.280315	1.68049	0.748885	20
2	ENSG00000144048	0.158833	0.335797	2.11415	1.08008	33
2	DNasePeakNoPromoter25552	0.16055	0.136666	0.851237	-0.232368	20
2	DNasePeakNoPromoter13031_Reversed:	0.15345	0.167024	1.08846	0.122294	36
2	DNasePeakNoPromoter48581_Reversed:	0.198191	0.152155	0.767717	-0.381354	18
2	DNasePeakNoPromoter9501_Reversed:	0.247739	0.116321	0.469531	-1.09071	37
2	ENSG00000118096	0.157521	0.122136	0.775361	-0.367059	52
2	DNasePeakNoPromoter28222_Reversed:	0.0875727	0.0772487	0.88211	-0.18097	47
2	DNasePeakNoPromoter44095_Reversed:	0.168334	0.113124	0.672018	-0.573429	14
2	ENSG00000183258	0.0608144	0.111727	1.83718	0.877493	17
2	DNasePeakNoPromoter44481	0.175145	0.27699	1.58148	0.661279	17
2	DNasePeakNoPromoter14394_Reversed:	0.110925	0.221219	1.99431	0.995888	24
2	DNasePeakNoPromoter22260	0.250368	0.101521	0.405487	-1.30227	12
2	DNasePeakNoPromoter5685_Reversed:	0.129413	0.106141	0.82017	-0.286006	14
2	DNasePeakNoPromoter59696_Reversed:	0.198625	0.116585	0.586958	-0.76867	22
2	DNasePeakNoPromoter24646	0.210592	0.293283	1.39266	0.477848	27
2	DNasePeakNoPromoter50559	0.202979	0.253334	1.24808	0.319715	42
2	ENSG00000172757	0.0813697	0.269716	3.3147	1.72888	39
2	DNasePeakNoPromoter39751_Reversed:	0.094207	0.165686	1.75874	0.814546	54
2	DNasePeakNoPromoter37850	0.161568	0.104744	0.648296	-0.625276	42
2	DNasePeakNoPromoter65271_Reversed:	0.095079	0.0709267	0.745977	-0.422798	69
2	DNasePeakNoPromoter9870	0.14804	0.0917757	0.61994	-0.689798	20
2	DNasePeakNoPromoter63814_Reversed:	0.154521	0.513246	3.32152	1.73184	45
2	DNasePeakNoPromoter45173_Reversed:	0.183486	0.0778099	0.424065	-1.23764	6
2	DNasePeakNoPromoter42687	0.172018	0.0793062	0.461035	-1.11705	13
2	DNasePeakNoPromoter2573_Reversed:	0.149027	0.119077	0.799031	-0.323676	18
2	DNasePeakNoPromoter31224_Reversed:	0.218932	0.567613	2.59265	1.37443	20
2	DNasePeakNoPromoter9161	0.260064	0.099983	0.384455	-1.37912	21
2	DNasePeakNoPromoter63739_Reversed:	0.300359	0.141129	0.469867	-1.08968	18
2	DNasePeakNoPromoter50981_Reversed:	0.215283	0.052372	0.243271	-2.03937	7
2	DNasePeakNoPromoter19442_Reversed:	0.16361	0.1757	1.07389	0.102848	61
2	DNasePeakNoPromoter11749_Reversed:	0.217395	0.215001	0.988985	-0.0159788	18
2	ENSG00000131737	0.177391	0.0789609	0.445124	-1.16772	12
2	DNasePeakNoPromoter62397_Reversed:	0.154238	0.174385	1.13062	0.177111	36
2	ENSG00000166152	0.0583818	0.0488806	0.837257	-0.256258	2
2	DNasePeakNoPromoter3182_Reversed:	0.107033	0.0544669	0.508878	-0.974608	14
2	DNasePeakNoPromoter32895	0.231043	0.090481	0.39162	-1.35247	46
2	ENSG00000135476_Reversed:	0.158215	0.576511	3.64385	1.86546	24
2	DNasePeakNoPromoter59444	0.133139	0.0817515	0.614031	-0.703617	40
2	DNasePeakNoPromoter55657_Reversed:	0.145955	0.119707	0.82017	-0.286006	20
2	ENSG00000182327_Reversed:	0.103352	0.177216	1.71469	0.777945	36
2	DNasePeakNoPromoter28119_Reversed:	0.209698	0.0855053	0.407755	-1.29423	48
2	DNasePeakNoPromoter34749	0.121892	0.120031	0.984734	-0.0221934	36
2	DNasePeakNoPromoter60357	0.0977895	0.0565618	0.578403	-0.789853	29
2	DNasePeakNoPromoter21671	0.117459	0.0728221	0.61998	-0.689706	20
2	DNasePeakNoPromoter33766	0.165221	0.108096	0.654252	-0.612082	24
2	DNasePeakNoPromoter54052_Reversed:	0.109736	0.0512082	0.466648	-1.09959	26
2	DNasePeakNoPromoter19808_Reversed:	0.104905	0.128311	1.22312	0.290569	15
2	DNasePeakNoPromoter51343_Reversed:	0.114574	0.0722734	0.630799	-0.664747	39
2	DNasePeakNoPromoter3936	0.184748	0.232642	1.25924	0.332555	37
2	DNasePeakNoPromoter39596_Reversed:	0.1319	0.0931058	0.705884	-0.502498	26
2	DNasePeakNoPromoter41116_Reversed:	0.0944864	0.110257	1.16691	0.222691	18
2	DNasePeakNoPromoter23975	0.093046	0.0607515	0.652919	-0.615023	39
2	DNasePeakNoPromoter45198	0.130798	0.116024	0.88705	-0.172912	25
2	DNasePeakNoPromoter45886_Reversed:	0.200166	0.194525	0.971816	-0.0412455	6
2	ENSG00000236637	0.254955	0.0748809	0.293703	-1.76757	46
2	ENSG00000183484	0.116308	0.0726662	0.624776	-0.678588	31
2	DNasePeakNoPromoter45433_Reversed:	0.147022	0.0643793	0.437887	-1.19137	40
2	ENSG00000105281	0.197247	0.464465	2.35474	1.23557	34
2	DNasePeakNoPromoter61647	0.180984	0.128486	0.709932	-0.494248	14
2	DNasePeakNoPromoter56379	0.126295	0.0893531	0.707493	-0.499212	48
2	DNasePeakNoPromoter4854_Reversed:	0.216578	0.214894	0.992227	-0.0112579	30
2	DNasePeakNoPromoter26654_Reversed:	0.168277	0.267816	1.59152	0.670405	50
2	ENSG00000204882	0.0608144	0.052372	0.861178	-0.215616	41
2	DNasePeakNoPromoter24211	0.144873	0.133452	0.921161	-0.118475	26
2	DNasePeakNoPromoter2419_Reversed:	0.157214	0.476436	3.03049	1.59955	34
2	DNasePeakNoPromoter60783	0.161819	0.35613	2.20079	1.13802	22
2	DNasePeakNoPromoter18499	0.176693	0.239959	1.35805	0.44154	65
2	DNasePeakNoPromoter24234	0.176415	0.129336	0.733137	-0.447845	22
2	DNasePeakNoPromoter34848	0.117737	0.0870539	0.739395	-0.435582	44
2	DNasePeakNoPromoter57125	0.134013	0.106648	0.795808	-0.329507	10
2	ENSG00000263639_Reversed:	0.0486515	0.0279317	0.574119	-0.800579	5
2	DNasePeakNoPromoter40801_Reversed:	0.104975	0.0684865	0.652408	-0.616154	51
2	DNasePeakNoPromoter53251	0.157631	0.25767	1.63464	0.708976	49
2	DNasePeakNoPromoter32965_Reversed:	0.224468	0.150254	0.669376	-0.579111	28
2	DNasePeakNoPromoter4074	0.113395	0.0752009	0.663173	-0.592542	38
2	ENSG00000160856_Reversed:	0.190799	0.0898674	0.471007	-1.08618	68
2	DNasePeakNoPromoter57915	0.0784506	0.120456	1.53543	0.618646	23
2	DNasePeakNoPromoter61648	0.126052	0.0837952	0.664769	-0.589075	21
2	DNasePeakNoPromoter55211_Reversed:	0.176605	0.350543	1.9849	0.989067	29
2	DNasePeakNoPromoter33427	0.275987	0.187587	0.679696	-0.557039	21
2	DNasePeakNoPromoter22097_Reversed:	0.120869	0.0726662	0.6012	-0.734084	31
2	ENSG00000158402	0.0782847	0.050785	0.648722	-0.624328	32
2	DNasePeakNoPromoter55539	0.0852682	0.0628464	0.737044	-0.440177	18
2	DNasePeakNoPromoter47718	0.189741	0.134538	0.709061	-0.496018	44
2	ENSG00000188060_Reversed:	0.153708	0.12111	0.787923	-0.343874	31
2	ENSG00000126467	0.164073	0.0628464	0.383039	-1.38444	28
2	DNasePeakNoPromoter33358	0.159223	0.0533242	0.334903	-1.57819	21
2	DNasePeakNoPromoter61120	0.111456	0.0761775	0.683475	-0.54904	10
2	DNasePeakNoPromoter48936	0.0729773	0.0209488	0.287059	-1.80058	2
2	ENSG00000174844	0.117164	0.0657161	0.560892	-0.834204	72
2	DNasePeakNoPromoter46767_Reversed:	0.0656795	0.387553	5.90066	2.56088	3
2	DNasePeakNoPromoter65327_Reversed:	0.196284	0.0621241	0.316501	-1.65972	28
2	DNasePeakNoPromoter8729_Reversed:	0.0875727	0.0645922	0.737583	-0.439122	11
2	DNasePeakNoPromoter5783_Reversed:	0.13585	0.175648	1.29295	0.37067	12
2	DNasePeakNoPromoter6242_Reversed:	0.126494	0.112891	0.89246	-0.16414	35
2	DNasePeakNoPromoter1662	0.152441	0.0651741	0.427535	-1.22588	26
2	DNasePeakNoPromoter28020_Reversed:	0.148874	0.142833	0.959423	-0.059761	54
2	DNasePeakNoPromoter44242_Reversed:	0.0900053	0.176901	1.96545	0.974861	17
2	DNasePeakNoPromoter38773_Reversed:	0.169426	0.190804	1.12618	0.17144	73
2	DNasePeakNoPromoter62520	0.105464	0.107447	1.0188	0.0268772	30
2	DNasePeakNoPromoter62763_Reversed:	0.150484	0.38069	2.52977	1.33901	28
2	DNasePeakNoPromoter60468	0.191363	0.272335	1.42313	0.509071	8
2	ENSG00000101082_Reversed:	0.130548	0.076114	0.583034	-0.778349	89
2	DNasePeakNoPromoter64144	0.18132	0.0987011	0.544346	-0.877403	51
2	ENSG00000163053	0.123126	0.0644579	0.523513	-0.933704	38
2	DNasePeakNoPromoter40851	0.06175	0.117636	1.90503	0.929814	12
2	DNasePeakNoPromoter33384_Reversed:	0.132895	0.104744	0.788169	-0.343423	18
2	DNasePeakNoPromoter59320	0.205195	0.189772	0.924836	-0.112731	16
2	DNasePeakNoPromoter53848	0.150333	0.0586567	0.390178	-1.3578	9
2	DNasePeakNoPromoter29953_Reversed:	0.225535	0.197019	0.873563	-0.195017	41
2	ENSG00000129422	0.130317	0.0616494	0.473074	-1.07986	69
2	DNasePeakNoPromoter9283	0.0780102	0.067903	0.870438	-0.200186	28
2	DNasePeakNoPromoter32484	0.103495	0.0618942	0.59804	-0.741685	21
2	DNasePeakNoPromoter62835	0.0684864	0.0311546	0.454903	-1.13637	38
2	DNasePeakNoPromoter62826_Reversed:	0.212063	0.182378	0.860016	-0.217565	16
2	DNasePeakNoPromoter30811_Reversed:	0.153916	0.0888737	0.577418	-0.792311	65
2	DNasePeakNoPromoter33325	0.147036	0.16759	1.13979	0.188774	26
2	DNasePeakNoPromoter9549_Reversed:	0.0996517	0.24344	2.4429	1.2886	28
2	DNasePeakNoPromoter57686	0.186916	0.128396	0.686918	-0.54179	30
2	DNasePeakNoPromoter64827_Reversed:	0.170584	0.144896	0.849409	-0.235468	47
2	DNasePeakNoPromoter53850	0.158117	0.0977611	0.618282	-0.693664	5
2	DNasePeakNoPromoter58651_Reversed:	0.234987	0.543622	2.31341	1.21002	19
2	DNasePeakNoPromoter11482_Reversed:	0.214391	0.196453	0.916332	-0.126058	44
2	DNasePeakNoPromoter62837_Reversed:	0.201264	0.155462	0.772431	-0.372522	18
2	ENSG00000168389	0.146684	0.24353	1.66023	0.731384	39
2	DNasePeakNoPromoter23816	0.122237	0.125693	1.02827	0.0402225	63
2	DNasePeakNoPromoter41358_Reversed:	0.0904206	0.136934	1.51441	0.598754	40
2	DNasePeakNoPromoter38554_Reversed:	0.106659	0.0966868	0.906503	-0.141616	25
2	DNasePeakNoPromoter32098	0.100344	0.0942696	0.939467	-0.0900855	15
2	DNasePeakNoPromoter54715	0.185007	0.150605	0.814049	-0.296812	73
2	DNasePeakNoPromoter47898	0.188698	0.222207	1.17758	0.235822	27
2	DNasePeakNoPromoter42041	0.191425	0.160339	0.837607	-0.255654	25
2	DNasePeakNoPromoter1110	0.0773391	0.0724781	0.937146	-0.0936541	86
2	ENSG00000166268	0.148387	0.0776852	0.52353	-0.933655	47
2	DNasePeakNoPromoter63311	0.109466	0.107363	0.980786	-0.0279894	7
2	DNasePeakNoPromoter13898	0.0350291	0.016759	0.478432	-1.06361	4
2	DNasePeakNoPromoter47277_Reversed:	0.146723	0.134513	0.916786	-0.125342	37
2	DNasePeakNoPromoter25727_Reversed:	0.146319	0.1126	0.769548	-0.377916	39
2	DNasePeakNoPromoter35274_Reversed:	0.192796	0.17977	0.932438	-0.100921	42
2	DNasePeakNoPromoter29143_Reversed:	0.125371	0.0633836	0.505567	-0.984025	38
2	DNasePeakNoPromoter39110	0.16018	0.15937	0.994941	-0.00731783	78
2	DNasePeakNoPromoter13239	0.276044	0.362961	1.31486	0.394914	45
2	DNasePeakNoPromoter53287_Reversed:	0.191768	0.256041	1.33516	0.417013	35
2	DNasePeakNoPromoter42712_Reversed:	0.216195	0.129621	0.599554	-0.738037	15
2	DNasePeakNoPromoter26393_Reversed:	0.152731	0.18405	1.20506	0.269107	27
2	DNasePeakNoPromoter60405	0.176058	0.437961	2.4876	1.31475	31
2	DNasePeakNoPromoter22401	0.16055	0.178065	1.10909	0.14938	19
2	ENSG00000165966	0.134364	0.0640787	0.476904	-1.06823	33
2	DNasePeakNoPromoter8934_Reversed:	0.110643	0.0750103	0.677949	-0.560752	30
2	DNasePeakNoPromoter62585	0.134139	0.0788074	0.587505	-0.767327	41
2	ENSG00000090060_Reversed:	0.112341	0.211393	1.88171	0.912043	65
2	DNasePeakNoPromoter7534_Reversed:	0.178218	0.0860004	0.482557	-1.05123	18
2	DNasePeakNoPromoter59158_Reversed:	0.215903	0.0695659	0.32221	-1.63393	52
2	DNasePeakNoPromoter32946	0.157182	0.12247	0.779161	-0.360006	12
2	DNasePeakNoPromoter36598_Reversed:	0.180984	0.0995068	0.549811	-0.862992	19
2	DNasePeakNoPromoter30725_Reversed:	0.113845	0.203203	1.78492	0.83586	9
2	DNasePeakNoPromoter48378_Reversed:	0.108114	0.0612947	0.566942	-0.818726	26
2	DNasePeakNoPromoter52788	0.105817	0.0602278	0.569169	-0.81307	23
2	ENSG00000184445	0.170141	0.19632	1.15387	0.206476	34
2	DNasePeakNoPromoter47484_Reversed:	0.158799	0.232951	1.46696	0.552827	24
2	DNasePeakNoPromoter26934	0.135987	0.160948	1.18356	0.243128	40
2	DNasePeakNoPromoter60811_Reversed:	0.224643	0.0983683	0.437887	-1.19137	22
2	DNasePeakNoPromoter45847_Reversed:	0.243632	0.103133	0.423313	-1.2402	51
2	DNasePeakNoPromoter12174	0.181401	0.0857904	0.472933	-1.08029	20
2	DNasePeakNoPromoter967	0.153916	0.0552287	0.358824	-1.47865	10
2	DNasePeakNoPromoter29433_Reversed:	0.148874	0.146642	0.985008	-0.0217931	14
2	DNasePeakNoPromoter43357_Reversed:	0.175145	0.087985	0.502354	-0.993224	4
2	DNasePeakNoPromoter63756_Reversed:	0.152441	0.0744847	0.488612	-1.03324	8
2	DNasePeakNoPromoter1409	0.145955	0.202505	1.38745	0.47244	2
2	DNasePeakNoPromoter44525_Reversed:	0.138657	0.0900799	0.649661	-0.622242	9
2	DNasePeakNoPromoter57389	0.0997356	0.052372	0.525109	-0.929312	5
2	DNasePeakNoPromoter19961_Reversed:	0.0714135	0.0935215	1.30958	0.389101	27
2	ENSG00000170605	0.248852	0.0900799	0.361981	-1.46601	19
2	DNasePeakNoPromoter21406_Reversed:	0.116764	0.0418976	0.358824	-1.47865	2
2	DNasePeakNoPromoter24305_Reversed:	0.128511	0.0500728	0.389637	-1.3598	40
2	DNasePeakNoPromoter43958_Reversed:	0.114939	0.570855	4.96658	2.31225	7
2	DNasePeakNoPromoter50681	0.148321	0.0928542	0.626034	-0.675688	36
2	DNasePeakNoPromoter40201_Reversed:	0.235832	0.126795	0.537652	-0.895256	18
2	DNasePeakNoPromoter51858_Reversed:	0.123677	0.129001	1.04304	0.060797	18
2	DNasePeakNoPromoter27831_Reversed:	0.221364	0.141055	0.637209	-0.650162	59
2	DNasePeakNoPromoter11106	0.130501	0.0887244	0.679877	-0.556653	16
2	DNasePeakNoPromoter33004	0.184664	0.0755979	0.40938	-1.28849	22
2	DNasePeakNoPromoter19888_Reversed:	0.168195	0.423964	2.52067	1.3338	20
2	DNasePeakNoPromoter38697_Reversed:	0.0545183	0.0683917	1.25447	0.32708	33
2	ENSG00000182187	0.129274	0.0891821	0.689868	-0.535607	34
2	ENSG00000132854	0.063247	0.0488806	0.772852	-0.371736	2
2	ENSG00000172053	0.146941	0.569864	3.87819	1.95538	73
2	DNasePeakNoPromoter29684_Reversed:	0.116764	0.131206	1.12369	0.168239	18
2	DNasePeakNoPromoter8581_Reversed:	0.231491	0.10377	0.448267	-1.15757	42
2	DNasePeakNoPromoter21257	0.139609	0.0965467	0.691552	-0.53209	22
2	DNasePeakNoPromoter56512_Reversed:	0.218932	0.0740191	0.338092	-1.56451	14
2	DNasePeakNoPromoter61441_Reversed:	0.138844	0.10743	0.773745	-0.37007	38
2	DNasePeakNoPromoter53976	0.132884	0.109747	0.825884	-0.275989	66
2	DNasePeakNoPromoter23996	0.149777	0.281811	1.88154	0.911912	41
2	DNasePeakNoPromoter18936_Reversed:	0.174287	0.0924212	0.530282	-0.915168	16
2	DNasePeakNoPromoter43902	0.154874	0.100089	0.646259	-0.629815	17
2	DNasePeakNoPromoter31071_Reversed:	0.164391	0.0540259	0.328643	-1.60541	18
2	DNasePeakNoPromoter21605_Reversed:	0.240825	0.071226	0.295758	-1.75751	39
2	DNasePeakNoPromoter55365_Reversed:	0.0948704	0.442544	4.66471	2.22179	7
2	DNasePeakNoPromoter55680	0.142827	0.135419	0.948134	-0.076837	27
2	DNasePeakNoPromoter18427_Reversed:	0.146425	0.102717	0.701496	-0.511494	30
2	DNasePeakNoPromoter53728_Reversed:	0.117806	0.242408	2.05768	1.04102	13
2	DNasePeakNoPromoter33367	0.214188	0.491773	2.29599	1.19911	39
2	DNasePeakNoPromoter24184_Reversed:	0.149968	0.0665125	0.44351	-1.17296	39
2	DNasePeakNoPromoter56273	0.219653	0.121038	0.551041	-0.859769	80
2	DNasePeakNoPromoter18937_Reversed:	0.233527	0.183302	0.784928	-0.349368	3
2	DNasePeakNoPromoter60350_Reversed:	0.0758964	0.0754157	0.993667	-0.00916554	4
2	DNasePeakNoPromoter65447	0.290287	1.02416	3.5281	1.81889	8
2	DNasePeakNoPromoter52195	0.190736	0.111886	0.5866	-0.769552	43
2	DNasePeakNoPromoter31098	0.192173	0.124995	0.650426	-0.620544	29
2	ENSG00000177688	0.159924	0.095766	0.59882	-0.739805	69
2	DNasePeakNoPromoter2197_Reversed:	0.111183	0.0665433	0.598502	-0.740572	67
2	DNasePeakNoPromoter43533_Reversed:	0.0537113	0.0418976	0.780053	-0.358357	24
2	DNasePeakNoPromoter30903_Reversed:	0.181713	0.0670362	0.368912	-1.43865	19
2	DNasePeakNoPromoter19544	0.245877	0.108773	0.442386	-1.17662	25
2	DNasePeakNoPromoter15536	0.181654	0.163627	0.900762	-0.150782	73
2	ENSG00000075290_Reversed:	0.131683	0.0716915	0.544423	-0.8772	44
2	DNasePeakNoPromoter40715	0.232554	0.230437	0.990895	-0.0131954	14
2	DNasePeakNoPromoter10972	0.127305	0.0861229	0.676509	-0.563818	17
2	DNasePeakNoPromoter52259_Reversed:	0.206161	0.072448	0.351415	-1.50875	23
2	ENSG00000106290	0.149323	0.15631	1.0468	0.0659796	12
2	DNasePeakNoPromoter12629_Reversed:	0.231635	0.137719	0.594551	-0.750127	53
2	DNasePeakNoPromoter60819	0.196413	0.0873865	0.444912	-1.16841	34
2	DNasePeakNoPromoter15623_Reversed:	0.122377	0.165979	1.35629	0.439665	38
2	DNasePeakNoPromoter11242	0.233859	0.198061	0.846927	-0.239691	43
2	DNasePeakNoPromoter59283	0.140341	0.13375	0.953037	-0.0693957	12
2	DNasePeakNoPromoter20988_Reversed:	0.139945	0.160197	1.14472	0.194989	50
2	DNasePeakNoPromoter16578_Reversed:	0.128318	0.196395	1.53053	0.614031	23
2	DNasePeakNoPromoter13753	0.136667	0.150451	1.10086	0.138629	21
2	DNasePeakNoPromoter22579_Reversed:	0.107641	0.0772487	0.717648	-0.478651	15
2	DNasePeakNoPromoter9206_Reversed:	0.0790587	0.0820495	1.03783	0.0535702	11
2	DNasePeakNoPromoter19481	0.0956254	0.079461	0.830961	-0.267147	28
2	DNasePeakNoPromoter57719_Reversed:	0.131862	0.25572	1.93929	0.955532	28
2	ENSG00000198690_Reversed:	0.16206	0.213822	1.3194	0.399886	28
2	ENSG00000111057	0.0903894	0.0860004	0.951443	-0.0718105	56
2	DNasePeakNoPromoter16856	0.0967625	0.0946576	0.978247	-0.0317293	26
2	DNasePeakNoPromoter53876	0.209369	0.0744044	0.355374	-1.49259	28
2	DNasePeakNoPromoter20353	0.142925	0.0845858	0.591818	-0.756775	52
2	ENSG00000110047	0.108802	0.0971263	0.892685	-0.163777	21
2	ENSG00000170473_Reversed:	0.16472	0.0939704	0.570485	-0.809739	34
2	DNasePeakNoPromoter38763	0.141784	0.166094	1.17146	0.228302	13
2	ENSG00000160886	0.177721	0.0850275	0.478432	-1.06361	16
2	DNasePeakNoPromoter63030	0.165789	0.0773494	0.466552	-1.09989	38
2	ENSG00000117480_Reversed:	0.0823601	0.0822989	0.999257	-0.00107186	13
2	DNasePeakNoPromoter38066	0.168277	0.147874	0.878753	-0.18647	16
2	DNasePeakNoPromoter27925_Reversed:	0.137019	0.0799475	0.583479	-0.777246	48
2	DNasePeakNoPromoter4873	0.130629	0.121503	0.930137	-0.104486	19
2	DNasePeakNoPromoter32325	0.153504	0.102577	0.668237	-0.581569	28
2	DNasePeakNoPromoter47235_Reversed:	0.115641	0.0586567	0.507231	-0.979285	64
2	DNasePeakNoPromoter19102	0.121056	0.0881082	0.727828	-0.458331	33
2	DNasePeakNoPromoter60465	0.2704	0.132308	0.489306	-1.03119	37
2	DNasePeakNoPromoter66000	0.15465	0.224865	1.45403	0.540058	93
2	DNasePeakNoPromoter26396_Reversed:	0.211855	0.149498	0.705663	-0.502949	65
2	ENSG00000111886	0.206282	0.0851918	0.412986	-1.27583	14
2	DNasePeakNoPromoter55338	0.156901	0.199014	1.2684	0.343012	3
2	DNasePeakNoPromoter20599_Reversed:	0.210457	0.151372	0.719254	-0.475427	30
2	ENSG00000179603	0.119683	0.0377079	0.315065	-1.66628	4
2	DNasePeakNoPromoter51229	0.157307	0.0828642	0.526769	-0.924758	44
2	DNasePeakNoPromoter47273_Reversed:	0.209202	0.0935713	0.447279	-1.16075	14
2	DNasePeakNoPromoter20750_Reversed:	0.196721	0.0906264	0.460684	-1.11815	45
2	DNasePeakNoPromoter32521_Reversed:	0.108979	0.163401	1.49937	0.584359	14
2	DNasePeakNoPromoter27546	0.184876	0.247395	1.33817	0.420263	20
2	DNasePeakNoPromoter53973	0.122803	0.0921025	0.750001	-0.415035	57
2	DNasePeakNoPromoter26629_Reversed:	0.185504	0.0858225	0.462646	-1.11202	30
2	DNasePeakNoPromoter19493_Reversed:	0.14526	0.197517	1.35975	0.443347	20
2	ENSG00000139767_Reversed:	0.117845	0.216859	1.84021	0.879869	53
2	DNasePeakNoPromoter2462	0.192597	0.271424	1.40929	0.494965	45
2	DNasePeakNoPromoter42075	0.199471	0.341166	1.71035	0.774295	20
2	C:SLEA_hg18:chr2:210861483-210861650|103:V_HNF4_Q6:AAGGTCCAG;155:V_HNF4_Q6:AAGGTCCAG	0.232586	0.0723072	0.310884	-1.68555	30
2	DNasePeakNoPromoter58244	0.185211	0.261499	1.4119	0.497633	28
2	ENSG00000133874	0.167326	0.116341	0.695292	-0.52431	55
2	ENSG00000114771	0.104936	0.0556227	0.530062	-0.915768	57
2	DNasePeakNoPromoter47755	0.128254	0.212162	1.65424	0.726169	46
2	DNasePeakNoPromoter22512_Reversed:	0.172713	0.107072	0.61994	-0.689798	17
2	DNasePeakNoPromoter31465_Reversed:	0.143792	0.523332	3.6395	1.86374	53
2	ENSG00000159674	0.183659	0.397445	2.16403	1.11372	35
2	DNasePeakNoPromoter41311_Reversed:	0.13592	0.291974	2.14813	1.10308	15
2	DNasePeakNoPromoter42190	0.0967909	0.0496156	0.512606	-0.964078	18
2	DNasePeakNoPromoter16046	0.216195	0.0877231	0.405759	-1.3013	15
2	DNasePeakNoPromoter65701	0.199727	0.284463	1.42426	0.510209	18
2	ENSG00000170037	0.16869	0.359353	2.13026	1.09103	51
2	DNasePeakNoPromoter34880	0.211634	0.125693	0.593916	-0.751669	17
2	DNasePeakNoPromoter51256_Reversed:	0.121629	0.101253	0.832472	-0.264526	17
2	DNasePeakNoPromoter9599	0.123976	0.149106	1.20271	0.266285	84
2	DNasePeakNoPromoter4172_Reversed:	0.12467	0.0427705	0.343071	-1.54342	23
2	DNasePeakNoPromoter24505_Reversed:	0.193291	0.133619	0.691286	-0.532646	36
2	ENSG00000096063	0.211634	0.492297	2.32617	1.21796	5
2	DNasePeakNoPromoter2804	0.215165	0.160833	0.747485	-0.419883	61
2	DNasePeakNoPromoter32766	0.243389	0.326122	1.33992	0.422147	36
2	DNasePeakNoPromoter20496	0.113004	0.261225	2.31164	1.20892	65
2	DNasePeakNoPromoter54361	0.132575	0.0936877	0.706675	-0.500881	35
2	DNasePeakNoPromoter57593	0.106255	0.087147	0.82017	-0.286006	24
2	DNasePeakNoPromoter14397_Reversed:	0.135616	0.0890324	0.656504	-0.607125	23
2	DNasePeakNoPromoter19174_Reversed:	0.195579	0.0621481	0.317765	-1.65397	29
2	DNasePeakNoPromoter34687	0.059294	0.0641557	1.08199	0.113691	15
2	DNasePeakNoPromoter48096_Reversed:	0.0969555	0.0254378	0.262366	-1.93035	13
2	DNasePeakNoPromoter59117_Reversed:	0.15082	0.0768123	0.509299	-0.973416	20
2	DNasePeakNoPromoter56280_Reversed:	0.0839239	0.0670362	0.798774	-0.324141	19
2	DNasePeakNoPromoter40190	0.218932	0.108734	0.496658	-1.00967	41
2	DNasePeakNoPromoter57603	0.187916	0.0864138	0.459852	-1.12076	23
2	DNasePeakNoPromoter61855	0.297747	0.122551	0.411592	-1.28071	19
2	DNasePeakNoPromoter63983	0.18576	0.130454	0.70227	-0.509902	21
2	DNasePeakNoPromoter19869_Reversed:	0.246872	0.208291	0.843722	-0.245161	34
2	DNasePeakNoPromoter18097_Reversed:	0.0999227	0.061235	0.612823	-0.706457	12
2	DNasePeakNoPromoter38208_Reversed:	0.182096	0.293283	1.6106	0.687599	20
2	DNasePeakNoPromoter4305_Reversed:	0.156524	0.137973	0.881485	-0.181993	28
2	ENSG00000105639_Reversed:	0.266559	0.56672	2.12606	1.08818	18
2	DNasePeakNoPromoter55068	0.20699	0.446591	2.15755	1.10939	21
2	DNasePeakNoPromoter54272_Reversed:	0.157182	0.228825	1.4558	0.541813	12
2	DNasePeakNoPromoter46808_Reversed:	0.0996517	0.161089	1.61652	0.692892	28
2	DNasePeakNoPromoter10226	0.0753125	0.0603326	0.801096	-0.319953	74
2	DNasePeakNoPromoter4323_Reversed:	0.0994795	0.0512695	0.515377	-0.9563	37
2	DNasePeakNoPromoter36179_Reversed:	0.139533	0.1391	0.996901	-0.0044782	49
2	DNasePeakNoPromoter17180	0.177231	0.282809	1.59571	0.674201	13
2	DNasePeakNoPromoter15275	0.146458	0.169035	1.15416	0.206839	57
2	DNasePeakNoPromoter43900	0.151063	0.0670362	0.443763	-1.17214	19
2	DNasePeakNoPromoter65914_Reversed:	0.206161	0.400646	1.94337	0.958558	15
2	DNasePeakNoPromoter43790	0.187989	0.0900799	0.479175	-1.06137	49
2	DNasePeakNoPromoter47990_Reversed:	0.146589	0.0919926	0.627554	-0.672188	45
2	DNasePeakNoPromoter9842_Reversed:	0.137197	0.0726225	0.529329	-0.917762	14
2	DNasePeakNoPromoter16059_Reversed:	0.0517475	0.060942	1.17768	0.235947	10
2	DNasePeakNoPromoter34990_Reversed:	0.125256	0.0765584	0.611218	-0.710242	54
2	DNasePeakNoPromoter28781_Reversed:	0.110925	0.087985	0.79319	-0.334261	14
2	DNasePeakNoPromoter18578_Reversed:	0.111992	0.0487463	0.435265	-1.20003	51
2	ENSG00000087338_Reversed:	0.152418	0.30675	2.01256	1.00903	69
2	DNasePeakNoPromoter604	0.167848	0.0666553	0.397118	-1.33236	21
2	DNasePeakNoPromoter26522_Reversed:	0.11129	0.091651	0.823531	-0.280105	15
2	ENSG00000106624	0.113845	0.113124	0.993667	-0.00916554	4
2	DNasePeakNoPromoter48321_Reversed:	0.181262	0.0825982	0.455685	-1.13389	104
2	DNasePeakNoPromoter5164	0.182899	0.148606	0.8125	-0.299561	63
2	DNasePeakNoPromoter18403_Reversed:	0.155941	0.238155	1.52721	0.610901	18
2	DNasePeakNoPromoter50039_Reversed:	0.130236	0.0628464	0.482557	-1.05123	25
2	DNasePeakNoPromoter57939_Reversed:	0.166131	0.266173	1.60219	0.680047	33
2	DNasePeakNoPromoter41954	0.172607	0.118406	0.685987	-0.543746	22
2	ENSG00000153187_Reversed:	0.135529	0.21697	1.60091	0.67889	13
2	ENSG00000153789	0.147613	0.0814147	0.551541	-0.85846	43
2	DNasePeakNoPromoter36343	0.116764	0.0921748	0.789413	-0.341147	4
2	DNasePeakNoPromoter36661_Reversed:	0.074599	0.072157	0.967265	-0.0480165	8
2	DNasePeakNoPromoter31063_Reversed:	0.210971	0.205679	0.974919	-0.0366463	10
2	ENSG00000100479_Reversed:	0.111551	0.232681	2.08588	1.06065	27
2	DNasePeakNoPromoter34585	0.181401	0.0758147	0.417941	-1.25863	20
2	DNasePeakNoPromoter49446_Reversed:	0.210758	0.146642	0.695781	-0.523295	24
2	DNasePeakNoPromoter5047	0.107963	0.128157	1.18704	0.247374	67
2	DNasePeakNoPromoter10514	0.120517	0.111328	0.923755	-0.114418	34
2	ENSG00000166676_Reversed:	0.264543	0.238293	0.900773	-0.150765	7
2	DNasePeakNoPromoter47343	0.133629	0.0698294	0.52256	-0.936333	44
2	DNasePeakNoPromoter56970	0.165484	0.122447	0.739936	-0.434528	70
2	DNasePeakNoPromoter53622	0.161245	0.549989	3.41089	1.77015	62
2	ENSG00000137509	0.174319	0.250595	1.43756	0.523627	52
2	DNasePeakNoPromoter56565	0.151925	0.199966	1.31621	0.396391	43
2	DNasePeakNoPromoter1120_Reversed:	0.123959	0.0961875	0.775965	-0.365937	70
2	DNasePeakNoPromoter5702	0.195048	0.144737	0.742058	-0.430396	32
2	DNasePeakNoPromoter16839	0.199754	0.370989	1.85723	0.893151	85
2	DNasePeakNoPromoter28559	0.132686	0.0704642	0.53106	-0.913054	10
2	DNasePeakNoPromoter48326	0.125521	0.113124	0.901233	-0.150028	19
2	DNasePeakNoPromoter49541_Reversed:	0.235773	0.145433	0.616836	-0.697041	51
2	DNasePeakNoPromoter1101	0.181882	0.205459	1.12963	0.175853	25
2	DNasePeakNoPromoter56094	0.154469	0.0977611	0.632887	-0.659981	11
2	ENSG00000204577	0.0820125	0.079805	0.973083	-0.0393658	20
2	DNasePeakNoPromoter7409	0.161229	0.0638208	0.39584	-1.33701	42
2	DNasePeakNoPromoter62997_Reversed:	0.135652	0.207024	1.52614	0.609886	16
2	ENSG00000040341	0.158465	0.119707	0.755419	-0.40465	6
2	DNasePeakNoPromoter20869_Reversed:	0.154911	0.142357	0.918959	-0.121928	43
2	DNasePeakNoPromoter59625_Reversed:	0.204336	0.151737	0.742586	-0.42937	36
2	DNasePeakNoPromoter30338_Reversed:	0.141089	0.131279	0.930468	-0.103971	14
2	DNasePeakNoPromoter28189_Reversed:	0.115026	0.10225	0.88893	-0.169858	41
2	DNasePeakNoPromoter42268_Reversed:	0.0766261	0.052372	0.683475	-0.54904	7
2	DNasePeakNoPromoter30648	0.120412	0.236626	1.96513	0.974625	43
2	DNasePeakNoPromoter33941	0.108802	0.0628464	0.577619	-0.791809	10
2	DNasePeakNoPromoter40363	0.232864	0.152355	0.654266	-0.61205	21
2	DNasePeakNoPromoter40277	0.142882	0.110257	0.771665	-0.373953	37
2	DNasePeakNoPromoter27543	0.175875	0.136167	0.774227	-0.369172	19
2	DNasePeakNoPromoter56982_Reversed:	0.120239	0.0663379	0.551718	-0.857997	41
2	ENSG00000198862	0.16656	0.261244	1.56847	0.649357	16
2	DNasePeakNoPromoter63455	0.168511	0.18473	1.09625	0.132577	21
2	DNasePeakNoPromoter31710	0.0542117	0.0508757	0.938463	-0.0916277	6
2	DNasePeakNoPromoter50804	0.137993	0.281222	2.03794	1.02711	32
2	ENSG00000180304	0.113115	0.199014	1.7594	0.81508	3
2	DNasePeakNoPromoter13157_Reversed:	0.0875727	0.0628464	0.717648	-0.478651	2
2	DNasePeakNoPromoter3002_Reversed:	0.142188	0.0939318	0.660617	-0.598114	30
2	DNasePeakNoPromoter614	0.183107	0.148546	0.811255	-0.301773	10
2	DNasePeakNoPromoter36662	0.134278	0.0450399	0.335423	-1.57595	19
2	DNasePeakNoPromoter43560	0.210674	0.309546	1.46931	0.555144	75
2	DNasePeakNoPromoter34601_Reversed:	0.169216	0.278881	1.64808	0.720783	31
2	DNasePeakNoPromoter9928_Reversed:	0.144193	0.100049	0.693852	-0.5273	57
2	ENSG00000024422_Reversed:	0.155243	0.186635	1.20221	0.265694	10
2	DNasePeakNoPromoter30933_Reversed:	0.202758	0.0849276	0.418861	-1.25546	73
2	ENSG00000161955_Reversed:	0.122803	0.163617	1.33236	0.413979	57
2	DNasePeakNoPromoter30022	0.163535	0.21044	1.28682	0.363808	43
2	DNasePeakNoPromoter16647	0.182443	0.141779	0.777111	-0.363808	55
2	DNasePeakNoPromoter25448_Reversed:	0.160882	0.0709403	0.440947	-1.18132	43
2	DNasePeakNoPromoter38372_Reversed:	0.0902264	0.0799864	0.886507	-0.173796	10
2	DNasePeakNoPromoter22260_Reversed:	0.164775	0.196809	1.19441	0.256296	37
2	DNasePeakNoPromoter9703_Reversed:	0.206053	0.0918051	0.44554	-1.16637	33
2	DNasePeakNoPromoter48160	0.18015	0.103547	0.574783	-0.79891	34
2	DNasePeakNoPromoter22641_Reversed:	0.208767	0.285428	1.36721	0.45123	55
2	ENSG00000148950_Reversed:	0.0849455	0.171361	2.01731	1.01243	49
2	DNasePeakNoPromoter61493_Reversed:	0.145955	0.075738	0.518915	-0.94643	64
2	DNasePeakNoPromoter41914	0.120412	0.150831	1.25262	0.324952	19
2	DNasePeakNoPromoter5456_Reversed:	0.189741	0.191158	1.00747	0.010734	23
2	DNasePeakNoPromoter794_Reversed:	0.163469	0.0796055	0.486976	-1.03808	14
2	DNasePeakNoPromoter8831_Reversed:	0.195118	0.213163	1.09248	0.127611	56
2	DNasePeakNoPromoter65674	0.0813175	0.13916	1.71132	0.775106	13
2	DNasePeakNoPromoter40985_Reversed:	0.202773	0.0845434	0.416937	-1.2621	27
2	DNasePeakNoPromoter2275	0.163529	0.107737	0.658825	-0.602033	48
2	DNasePeakNoPromoter30699	0.187495	0.197402	1.05284	0.0742828	25
2	DNasePeakNoPromoter34417	0.107665	0.0927733	0.861684	-0.21477	76
2	ENSG00000173598_Reversed:	0.230608	0.538384	2.33463	1.22319	9
2	ENSG00000219073_Reversed:	0.0820994	0.0497534	0.606014	-0.722576	7
2	ENSG00000149651_Reversed:	0.169175	0.123788	0.73172	-0.450636	21
2	DNasePeakNoPromoter28791	0.0966949	0.124122	1.28364	0.360244	39
2	DNasePeakNoPromoter52398	0.152766	0.130581	0.854779	-0.226377	29
2	ENSG00000178257	0.127552	0.0728654	0.571262	-0.807774	22
2	DNasePeakNoPromoter44160	0.246796	0.198061	0.802532	-0.31737	21
2	DNasePeakNoPromoter10874	0.0950576	0.0641893	0.675268	-0.566469	77
2	DNasePeakNoPromoter64899_Reversed:	0.104503	0.155021	1.48341	0.568915	24
2	DNasePeakNoPromoter21901	0.131629	0.217247	1.65044	0.722854	53
2	DNasePeakNoPromoter1901	0.236066	0.369792	1.56648	0.647526	22
2	DNasePeakNoPromoter57125_Reversed:	0.0875727	0.0668367	0.763213	-0.389842	20
2	DNasePeakNoPromoter56513_Reversed:	0.110925	0.0586567	0.528794	-0.919223	9
2	ENSG00000162971	0.0960339	0.117799	1.22664	0.294714	68
2	DNasePeakNoPromoter18952	0.144982	0.256972	1.77245	0.825743	14
2	DNasePeakNoPromoter22487_Reversed:	0.0827076	0.0628464	0.759863	-0.396189	5
2	DNasePeakNoPromoter57179_Reversed:	0.0928802	0.0495154	0.53311	-0.907494	10
2	DNasePeakNoPromoter37496	0.167118	0.133025	0.795994	-0.32917	19
2	DNasePeakNoPromoter10779_Reversed:	0.125886	0.0979357	0.777973	-0.362209	39
2	DNasePeakNoPromoter14559_Reversed:	0.234917	1.92106	8.17758	3.03167	83
2	DNasePeakNoPromoter14414	0.209428	0.109616	0.523406	-0.933996	42
2	DNasePeakNoPromoter26419	0.224405	0.408502	1.82038	0.864237	7
2	DNasePeakNoPromoter37763_Reversed:	0.231095	0.176901	0.765492	-0.385541	17
2	DNasePeakNoPromoter60038_Reversed:	0.122071	0.0742731	0.608441	-0.716811	10
2	DNasePeakNoPromoter58309_Reversed:	0.1407	0.0921748	0.655115	-0.61018	24
2	DNasePeakNoPromoter28821	0.224582	0.24429	1.08776	0.121356	61
2	DNasePeakNoPromoter18841_Reversed:	0.102168	0.0871029	0.852545	-0.230153	18
2	DNasePeakNoPromoter45905_Reversed:	0.222175	0.15828	0.71241	-0.48922	17
2	DNasePeakNoPromoter16327_Reversed:	0.207771	0.153419	0.738407	-0.437512	33
2	DNasePeakNoPromoter31136	0.209909	0.0666553	0.317544	-1.65497	54
2	DNasePeakNoPromoter59012_Reversed:	0.122602	0.0963645	0.785996	-0.347406	9
2	DNasePeakNoPromoter2565	0.174233	0.13093	0.751464	-0.412223	15
2	DNasePeakNoPromoter36840	0.160967	0.107138	0.665591	-0.587292	34
2	DNasePeakNoPromoter8988	0.207174	0.102998	0.497158	-1.00822	71
2	DNasePeakNoPromoter44664_Reversed:	0.137441	0.0864138	0.628736	-0.669473	23
2	DNasePeakNoPromoter1002_Reversed:	0.179889	0.155021	0.86176	-0.214641	39
2	ENSG00000237452	0.12427	0.0885835	0.712832	-0.488366	34
2	DNasePeakNoPromoter33631_Reversed:	0.190453	0.312699	1.64187	0.715342	40
2	DNasePeakNoPromoter65622_Reversed:	0.144495	0.0817004	0.56542	-0.822605	29
2	ENSG00000115137_Reversed:	0.267327	0.812593	3.03969	1.60393	18
2	ENSG00000075089	0.11913	0.217415	1.82501	0.867907	36
2	DNasePeakNoPromoter29367_Reversed:	0.186191	0.26554	1.42617	0.51215	36
2	DNasePeakNoPromoter56432	0.197794	0.119914	0.606258	-0.721997	28
2	DNasePeakNoPromoter61391	0.151568	0.109578	0.722964	-0.468004	64
2	DNasePeakNoPromoter4192	0.13651	0.249537	1.82797	0.870244	33
2	DNasePeakNoPromoter46087_Reversed:	0.157422	0.228941	1.45431	0.540332	13
2	DNasePeakNoPromoter10120	0.132349	0.172206	1.30116	0.379795	58
2	DNasePeakNoPromoter28406	0.244688	0.101047	0.412963	-1.27592	16
2	DNasePeakNoPromoter52203_Reversed:	0.187038	0.138883	0.742538	-0.429463	26
2	DNasePeakNoPromoter3207_Reversed:	0.16055	0.101253	0.630661	-0.665064	11
2	DNasePeakNoPromoter4866_Reversed:	0.132981	0.175737	1.32152	0.402202	35
2	DNasePeakNoPromoter13028_Reversed:	0.149323	0.0741266	0.496418	-1.01037	12
2	DNasePeakNoPromoter32369	0.218932	0.290291	1.32594	0.407017	6
2	DNasePeakNoPromoter65573	0.202158	0.238254	1.17855	0.237015	66
2	DNasePeakNoPromoter17072_Reversed:	0.174689	0.1126	0.644572	-0.633587	31
2	DNasePeakNoPromoter361	0.106406	0.112853	1.0606	0.0848745	30
2	DNasePeakNoPromoter55813	0.225143	0.287935	1.2789	0.354902	46
2	DNasePeakNoPromoter35463_Reversed:	0.0888996	0.091413	1.02827	0.0402225	10
2	DNasePeakNoPromoter52353	0.116764	0.293283	2.51177	1.3287	3
2	DNasePeakNoPromoter51153	0.180213	0.227818	1.26416	0.338178	71
2	ENSG00000164022	0.201351	0.256147	1.27214	0.347259	43
2	ENSG00000186891_Reversed:	0.187495	0.0942696	0.502784	-0.99199	51
2	DNasePeakNoPromoter38202	0.187916	0.0811766	0.431983	-1.21096	39
2	DNasePeakNoPromoter23915_Reversed:	0.190244	0.268	1.40872	0.494382	57
2	ENSG00000102466	0.138191	0.0775552	0.561217	-0.833369	46
2	DNasePeakNoPromoter15461	0.133681	0.122836	0.918875	-0.12206	43
2	DNasePeakNoPromoter52941_Reversed:	0.148387	0.0750666	0.505883	-0.983123	35
2	DNasePeakNoPromoter22867_Reversed:	0.0924379	0.0465529	0.503613	-0.989613	8
2	DNasePeakNoPromoter35922_Reversed:	0.12844	0.113124	0.88075	-0.183195	4
2	DNasePeakNoPromoter1604_Reversed:	0.139086	0.0443622	0.318955	-1.64858	16
2	DNasePeakNoPromoter53914_Reversed:	0.141464	0.225603	1.59477	0.673352	12
2	DNasePeakNoPromoter11525	0.197039	0.0843465	0.428071	-1.22408	37
2	DNasePeakNoPromoter61605	0.149299	0.10038	0.672339	-0.57274	47
2	ENSG00000152380	0.0934109	0.0907782	0.971816	-0.0412455	44
2	DNasePeakNoPromoter13428	0.168382	0.105255	0.625098	-0.677847	40
2	DNasePeakNoPromoter16508	0.213624	0.108553	0.508149	-0.976678	10
2	DNasePeakNoPromoter63820	0.144495	0.165496	1.14534	0.195773	9
2	DNasePeakNoPromoter47048	0.179707	0.127002	0.70672	-0.50079	15
2	ENSG00000269067_Reversed:	0.080275	0.155021	1.93113	0.949443	19
2	DNasePeakNoPromoter63913_Reversed:	0.181266	0.0540614	0.298244	-1.74544	30
2	DNasePeakNoPromoter57552_Reversed:	0.177049	0.0755979	0.426988	-1.22773	22
2	DNasePeakNoPromoter11145	0.0791227	0.120731	1.52587	0.609636	37
2	DNasePeakNoPromoter61067_Reversed:	0.114518	0.11119	0.970936	-0.0425517	12
2	DNasePeakNoPromoter15434	0.19151	0.197427	1.03089	0.0438967	32
2	ENSG00000121895	0.137767	0.0623355	0.452471	-1.1441	40
2	DNasePeakNoPromoter42739	0.12844	0.263955	2.05508	1.0392	9
2	ENSG00000122375	0.124937	0.121503	0.972514	-0.0402087	24
2	DNasePeakNoPromoter27433	0.224265	0.125693	0.560466	-0.8353	51
2	DNasePeakNoPromoter52155_Reversed:	0.102689	0.0864138	0.841507	-0.248954	55
2	DNasePeakNoPromoter65782	0.111456	0.0980785	0.879974	-0.184468	21
2	DNasePeakNoPromoter20675_Reversed:	0.196052	0.214584	1.09452	0.130301	36
2	ENSG00000170191	0.133897	0.450855	3.36717	1.75153	22
2	DNasePeakNoPromoter1999_Reversed:	0.161673	0.236077	1.46022	0.546181	25
2	DNasePeakNoPromoter40747_Reversed:	0.10311	0.252737	2.45115	1.29346	30
2	DNasePeakNoPromoter38704_Reversed:	0.0644633	0.0541178	0.839513	-0.252375	11
2	DNasePeakNoPromoter55519	0.140481	0.109981	0.782889	-0.35312	7
2	ENSG00000147044	0.143035	0.087985	0.615127	-0.701043	4
2	DNasePeakNoPromoter21809	0.149935	0.0847475	0.565228	-0.823096	21
2	DNasePeakNoPromoter65746	0.163145	0.370096	2.26851	1.18175	44
2	DNasePeakNoPromoter420	0.141576	0.0219962	0.155367	-2.68625	19
2	DNasePeakNoPromoter4192_Reversed:	0.124061	0.212711	1.71456	0.777841	25
2	DNasePeakNoPromoter6661_Reversed:	0.18293	0.0837952	0.458073	-1.12635	14
2	DNasePeakNoPromoter22106	0.19926	0.186718	0.937057	-0.0937915	22
2	DNasePeakNoPromoter65404	0.0608144	0.052372	0.861178	-0.215616	11
2	ENSG00000184384	0.131776	0.113722	0.862995	-0.212576	34
2	DNasePeakNoPromoter57946_Reversed:	0.0940596	0.0453891	0.482557	-1.05123	17
2	DNasePeakNoPromoter34790_Reversed:	0.227105	0.255575	1.12536	0.170388	24
2	DNasePeakNoPromoter28451_Reversed:	0.186092	0.5115	2.74864	1.45872	35
2	DNasePeakNoPromoter17991_Reversed:	0.146476	0.177317	1.21055	0.275666	27
2	DNasePeakNoPromoter5830	0.135453	0.0947806	0.699731	-0.515128	81
2	DNasePeakNoPromoter60996_Reversed:	0.20239	0.11033	0.545137	-0.87531	44
2	DNasePeakNoPromoter14106_Reversed:	0.162795	0.0805723	0.49493	-1.0147	12
2	DNasePeakNoPromoter27384_Reversed:	0.237176	0.639593	2.6967	1.4312	31
2	DNasePeakNoPromoter31662	0.182964	0.100255	0.547948	-0.867889	27
2	DNasePeakNoPromoter17213_Reversed:	0.210971	0.127597	0.604811	-0.725445	43
2	DNasePeakNoPromoter62554	0.162795	0.147447	0.905722	-0.14286	25
2	DNasePeakNoPromoter49487	0.0778424	0.032587	0.418628	-1.25626	8
2	DNasePeakNoPromoter38630_Reversed:	0.114679	0.1227	1.06995	0.0975415	13
2	DNasePeakNoPromoter33775	0.200687	0.091651	0.456685	-1.13073	7
2	DNasePeakNoPromoter40769	0.0920636	0.135362	1.4703	0.556115	12
2	DNasePeakNoPromoter40414	0.215946	0.199014	0.921588	-0.117805	43
2	DNasePeakNoPromoter26361_Reversed:	0.183107	0.272335	1.4873	0.572696	43
2	DNasePeakNoPromoter42010	0.205379	0.137664	0.670291	-0.577141	13
2	ENSG00000148840_Reversed:	0.0808364	0.0966868	1.19608	0.258315	38
2	DNasePeakNoPromoter24949	0.125609	0.0780819	0.621625	-0.685883	32
2	DNasePeakNoPromoter42151_Reversed:	0.158465	0.129883	0.81963	-0.286955	34
2	DNasePeakNoPromoter16149_Reversed:	0.0449091	0.0515663	1.14824	0.199421	12
2	ENSG00000132972_Reversed:	0.146618	0.325659	2.22114	1.1513	21
2	DNasePeakNoPromoter38336	0.164557	0.189772	1.15323	0.20568	50
2	DNasePeakNoPromoter31450	0.122407	0.0692707	0.565904	-0.821371	74
2	DNasePeakNoPromoter54047	0.218047	0.109505	0.502208	-0.993642	65
2	DNasePeakNoPromoter2226_Reversed:	0.10273	0.0821838	0.800002	-0.321925	25
2	DNasePeakNoPromoter27814	0.152589	0.37327	2.44625	1.29057	10
2	ENSG00000176020	0.162917	0.271202	1.66467	0.735233	36
2	ENSG00000011009	0.0920904	0.228442	2.48063	1.3107	41
2	DNasePeakNoPromoter32266_Reversed:	0.16656	0.189772	1.13936	0.188223	16
2	ENSG00000169442_Reversed:	0.125388	0.123788	0.987241	-0.0185254	21
2	DNasePeakNoPromoter17248	0.204647	0.201911	0.98663	-0.0194182	46
2	ENSG00000166828	0.18922	0.112226	0.593098	-0.753658	27
2	DNasePeakNoPromoter40328_Reversed:	0.207604	0.201046	0.968411	-0.0463083	66
2	DNasePeakNoPromoter33853	0.139004	0.103248	0.742766	-0.42902	41
2	DNasePeakNoPromoter45966_Reversed:	0.238933	0.193195	0.808572	-0.306551	26
2	DNasePeakNoPromoter12999_Reversed:	0.139945	0.065311	0.466692	-1.09946	16
2	DNasePeakNoPromoter57730_Reversed:	0.248818	0.124695	0.501151	-0.996682	20
2	DNasePeakNoPromoter29075	0.119196	0.187542	1.57339	0.653873	41
2	DNasePeakNoPromoter55165	0.224008	0.0806074	0.359841	-1.47457	45
2	DNasePeakNoPromoter43868_Reversed:	0.141784	0.215473	1.51973	0.603811	20
2	DNasePeakNoPromoter50254	0.158269	0.134858	0.852078	-0.230942	31
2	C:SLEA_hg18:chr2:210861483-210861650|45:V_Rxra_UP:GGCCGTGACCCCGTGAT;67:V_HNF3ALPHA_Q6:TGTTTGCTTTG;83:V_Rxra_UP:GGCCGTGACCCCGTGAT;105:V_Rxra_UP:GGCCGTGACCCCGTGAT	0.24098	0.0993954	0.412463	-1.27766	46
2	DNasePeakNoPromoter45334	0.184347	0.10611	0.575601	-0.796859	45
2	DNasePeakNoPromoter7248_Reversed:	0.218932	0.0897806	0.410085	-1.28601	20
2	DNasePeakNoPromoter39315_Reversed:	0.144564	0.0808026	0.558938	-0.839241	41
2	DNasePeakNoPromoter380	0.110735	0.156661	1.41473	0.500531	45
2	DNasePeakNoPromoter40255	0.180759	0.104744	0.579468	-0.7872	12
2	DNasePeakNoPromoter22029_Reversed:	0.197039	0.0663379	0.336675	-1.57057	11
2	DNasePeakNoPromoter46044_Reversed:	0.195069	0.072157	0.369904	-1.43478	62
2	DNasePeakNoPromoter56473	0.307066	0.60107	1.95746	0.968984	25
2	DNasePeakNoPromoter45954	0.163156	0.288046	1.76546	0.820045	27
2	DNasePeakNoPromoter21832	0.172956	0.0858901	0.496601	-1.00984	19
2	DNasePeakNoPromoter13139	0.178463	0.18473	1.03512	0.0497997	21
2	DNasePeakNoPromoter284_Reversed:	0.125278	0.091942	0.733906	-0.446333	35
2	DNasePeakNoPromoter54831_Reversed:	0.140177	0.0859774	0.613348	-0.705222	47
2	ENSG00000157368	0.134048	0.138372	1.03226	0.0458095	37
2	DNasePeakNoPromoter60288	0.140742	0.168339	1.19608	0.258315	27
2	ENSG00000121361	0.0846536	0.0460874	0.544423	-0.8772	9
2	DNasePeakNoPromoter30371_Reversed:	0.116764	0.306376	2.6239	1.39171	15
2	DNasePeakNoPromoter50244	0.16889	0.0995068	0.589181	-0.763218	27
2	DNasePeakNoPromoter24332	0.210823	0.139659	0.662445	-0.594128	8
2	DNasePeakNoPromoter40153	0.201008	0.239992	1.19395	0.25574	56
2	C:SLEA_hg18:chr9:82902419-82902586|13:V_HNF3ALPHA_Q6:TGTTTGCTTTG;27:V_XBP1_01:GTGATGACGTGTCCCAT;47:V_Rxra_UP:GGCCGTGACCCCGTGAT;67:V_PPARA_02:CCGGGTCATTGGGGTCAGG;89:V_HNF1_C:AGTTAATGATTAACCAA;109:V_HNF6_Q6:CAAAATCAATAA;124:V_AHRARNT_02:GGGGATCGCGTGCCAGCCC;146:V_HNF4_Q6:AAGGTCCAG	0.182183	0.542799	2.97942	1.57503	55
2	DNasePeakNoPromoter20731	0.146157	0.11871	0.812207	-0.300081	71
2	DNasePeakNoPromoter18323_Reversed:	0.199082	0.112286	0.564017	-0.82619	24
2	DNasePeakNoPromoter53568	0.204336	0.307947	1.50706	0.591739	19
2	DNasePeakNoPromoter34173	0.107201	0.0805446	0.751341	-0.412461	57
2	DNasePeakNoPromoter11345_Reversed:	0.241684	0.103512	0.428295	-1.22332	33
2	DNasePeakNoPromoter42594	0.0777208	0.0775106	0.997295	-0.00390708	39
2	DNasePeakNoPromoter17776_Reversed:	0.345426	0.130348	0.377355	-1.40601	17
2	DNasePeakNoPromoter51024_Reversed:	0.21125	0.255796	1.21087	0.276042	18
2	DNasePeakNoPromoter29185_Reversed:	0.303261	0.203669	0.671596	-0.574334	17
2	DNasePeakNoPromoter13178	0.157896	0.0971263	0.615127	-0.701043	43
2	DNasePeakNoPromoter21911_Reversed:	0.263113	0.291585	1.10821	0.148235	36
2	DNasePeakNoPromoter50557	0.134603	0.0814676	0.605246	-0.724407	8
2	DNasePeakNoPromoter31559	0.200529	0.0555599	0.277067	-1.85169	22
2	DNasePeakNoPromoter30516_Reversed:	0.1675	0.0673355	0.402002	-1.31472	41
2	DNasePeakNoPromoter36315	0.202826	0.320011	1.57776	0.657876	28
2	DNasePeakNoPromoter18917	0.15006	0.134858	0.898697	-0.154094	31
2	DNasePeakNoPromoter30349	0.228929	0.12971	0.566598	-0.819604	72
2	DNasePeakNoPromoter33952_Reversed:	0.195048	0.24472	1.25466	0.327301	21
2	DNasePeakNoPromoter33027	0.114331	0.0514992	0.450439	-1.1506	23
2	DNasePeakNoPromoter43132	0.16055	0.149865	0.933445	-0.0993633	12
2	DNasePeakNoPromoter24353	0.209644	0.841761	4.0152	2.00547	10
2	ENSG00000161905	0.130525	0.108934	0.834582	-0.260875	34
2	DNasePeakNoPromoter1080	0.156272	0.312065	1.99693	0.997787	57
2	DNasePeakNoPromoter42283	0.155798	0.105718	0.678561	-0.55945	42
2	DNasePeakNoPromoter3955_Reversed:	0.27864	0.348512	1.25076	0.322803	10
2	DNasePeakNoPromoter45002_Reversed:	0.130447	0.065465	0.501852	-0.994666	15
2	DNasePeakNoPromoter41758_Reversed:	0.140765	0.106606	0.757334	-0.400998	44
2	ENSG00000177511_Reversed:	0.157182	0.0880924	0.560449	-0.835344	38
2	DNasePeakNoPromoter63800_Reversed:	0.195751	0.16451	0.840404	-0.250845	33
2	ENSG00000211637	0.158658	0.0958214	0.603949	-0.7275	53
2	DNasePeakNoPromoter39969	0.0712081	0.108553	1.52445	0.608285	32
2	DNasePeakNoPromoter5820	0.154164	0.16759	1.08709	0.12047	15
2	DNasePeakNoPromoter49707	0.159577	0.104744	0.656386	-0.607384	14
2	DNasePeakNoPromoter63132	0.0992491	0.0796055	0.802078	-0.318186	4
2	DNasePeakNoPromoter47728	0.107728	0.117712	1.09268	0.127868	20
2	DNasePeakNoPromoter27070_Reversed:	0.105412	0.0791399	0.750771	-0.413556	26
2	DNasePeakNoPromoter8095_Reversed:	0.0821955	0.223821	2.72304	1.44522	18
2	ENSG00000006282_Reversed:	0.121629	0.0818001	0.672539	-0.57231	20
2	DNasePeakNoPromoter42896_Reversed:	0.11352	0.128021	1.12773	0.173426	8
2	ENSG00000086570	0.112451	0.0942696	0.838315	-0.254436	43
2	DNasePeakNoPromoter44960_Reversed:	0.226893	0.0757966	0.334063	-1.58181	54
2	DNasePeakNoPromoter41274	0.152589	0.0799864	0.524195	-0.931823	65
2	DNasePeakNoPromoter7161	0.134695	0.0688318	0.511019	-0.968551	34
2	DNasePeakNoPromoter27453	0.135529	0.195123	1.43971	0.525781	34
2	ENSG00000171314	0.125388	0.315184	2.51367	1.32979	21
2	DNasePeakNoPromoter10811_Reversed:	0.209354	0.221272	1.05693	0.0798783	31
2	DNasePeakNoPromoter15012_Reversed:	0.208649	0.451352	2.16321	1.11318	43
2	DNasePeakNoPromoter47189_Reversed:	0.183035	0.0815305	0.445437	-1.16671	36
2	DNasePeakNoPromoter63488_Reversed:	0.153916	0.0961741	0.624849	-0.67842	21
2	DNasePeakNoPromoter55824_Reversed:	0.196477	0.23366	1.18925	0.250047	12
2	DNasePeakNoPromoter17931	0.120888	0.168501	1.39386	0.479083	45
2	ENSG00000223601	0.110129	0.0730034	0.662888	-0.593163	32
2	DNasePeakNoPromoter46795_Reversed:	0.119619	0.060114	0.502544	-0.992677	45
2	DNasePeakNoPromoter6136_Reversed:	0.14804	0.0917757	0.61994	-0.689798	20
2	DNasePeakNoPromoter9389	0.108882	0.160887	1.47762	0.56328	49
2	DNasePeakNoPromoter7443	0.141717	0.0696041	0.491148	-1.02577	30
2	DNasePeakNoPromoter29278	0.122237	0.41112	3.36331	1.74988	7
2	DNasePeakNoPromoter35270	0.147901	0.345655	2.33708	1.22471	29
2	DNasePeakNoPromoter47666_Reversed:	0.0992491	0.122341	1.23267	0.301783	49
2	DNasePeakNoPromoter9849	0.239251	0.0751693	0.314186	-1.67031	50
2	DNasePeakNoPromoter16234	0.117459	0.0548659	0.467108	-1.09817	20
2	DNasePeakNoPromoter60463	0.210175	0.114799	0.54621	-0.872472	49
2	DNasePeakNoPromoter54829_Reversed:	0.134062	0.0814676	0.607686	-0.718602	26
2	DNasePeakNoPromoter52521_Reversed:	0.110234	0.0556797	0.505104	-0.985346	37
2	DNasePeakNoPromoter36773_Reversed:	0.115304	0.196919	1.70782	0.772157	9
2	DNasePeakNoPromoter61923	0.196228	0.621481	3.16714	1.66318	26
2	DNasePeakNoPromoter6796_Reversed:	0.162795	0.0789609	0.485031	-1.04385	25
2	DNasePeakNoPromoter61253	0.20651	0.105635	0.511527	-0.967118	46
2	ENSG00000137726	0.218932	0.0972956	0.44441	-1.17004	44
2	DNasePeakNoPromoter63207_Reversed:	0.13834	0.0573815	0.414788	-1.26956	22
2	DNasePeakNoPromoter21937_Reversed:	0.122873	0.133001	1.08242	0.11426	42
2	DNasePeakNoPromoter61029_Reversed:	0.216942	0.133628	0.615963	-0.699084	65
2	DNasePeakNoPromoter53448	0.167006	0.263069	1.57521	0.655543	51
2	ENSG00000204006	0.242285	0.0796055	0.328562	-1.60576	9
2	DNasePeakNoPromoter37244	0.20699	0.176478	0.852591	-0.230074	32
2	DNasePeakNoPromoter65796_Reversed:	0.147491	0.149949	1.01667	0.0238495	18
2	DNasePeakNoPromoter57064	0.180795	0.282809	1.56425	0.64547	61
2	DNasePeakNoPromoter27848_Reversed:	0.198081	0.188539	0.951828	-0.0712265	6
2	DNasePeakNoPromoter54022	0.188768	0.064243	0.340328	-1.555	14
2	DNasePeakNoPromoter46667	0.197039	0.183705	0.93233	-0.101088	25
2	DNasePeakNoPromoter3012	0.188768	0.34775	1.84221	0.881438	14
2	DNasePeakNoPromoter32790	0.131815	0.106708	0.809527	-0.304848	31
2	DNasePeakNoPromoter61303	0.144542	0.183133	1.26699	0.341403	30
2	ENSG00000198105	0.1912	0.0960154	0.502171	-0.993749	59
2	DNasePeakNoPromoter7089	0.175741	0.122273	0.695754	-0.523351	48
2	DNasePeakNoPromoter49170	0.342993	0.668616	1.94936	0.962998	11
2	DNasePeakNoPromoter19596	0.106493	0.0900023	0.845149	-0.242722	26
2	DNasePeakNoPromoter65570	0.137614	0.12004	0.872293	-0.197115	62
2	DNasePeakNoPromoter40122_Reversed:	0.103291	0.0692922	0.670845	-0.575948	12
2	DNasePeakNoPromoter34603	0.0995145	0.0666553	0.669805	-0.578186	10
2	DNasePeakNoPromoter53045	0.220878	0.4227	1.91373	0.936387	44
2	DNasePeakNoPromoter32376_Reversed:	0.0905925	0.0353963	0.39072	-1.35579	28
2	DNasePeakNoPromoter12521_Reversed:	0.131359	0.138262	1.05255	0.0738902	9
2	DNasePeakNoPromoter16203_Reversed:	0.178893	0.116068	0.648811	-0.624129	73
2	DNasePeakNoPromoter47576_Reversed:	0.0857483	0.129184	1.50655	0.591251	23
2	DNasePeakNoPromoter60808_Reversed:	0.12844	0.0975616	0.759589	-0.396709	34
2	DNasePeakNoPromoter14151_Reversed:	0.17028	0.0907782	0.53311	-0.907494	2
2	DNasePeakNoPromoter49279	0.172551	0.139659	0.809378	-0.305115	44
2	DNasePeakNoPromoter33146_Reversed:	0.170501	0.23615	1.38503	0.469921	21
2	DNasePeakNoPromoter3117	0.103384	0.125693	1.21578	0.281883	11
2	DNasePeakNoPromoter49394	0.14804	0.15143	1.0229	0.0326675	34
2	ENSG00000119778	0.159469	0.0822435	0.515734	-0.955302	26
2	DNasePeakNoPromoter40237	0.170121	0.155571	0.914472	-0.128989	60
2	DNasePeakNoPromoter20412	0.148948	0.0907782	0.60946	-0.714396	38
2	DNasePeakNoPromoter54580	0.209714	0.261309	1.24603	0.317335	18
2	ENSG00000211678	0.215283	0.122201	0.567632	-0.816973	11
2	DNasePeakNoPromoter35814	0.180984	0.456684	2.52334	1.33534	4
2	DNasePeakNoPromoter741_Reversed:	0.185484	0.164972	0.889413	-0.169074	23
2	DNasePeakNoPromoter14348_Reversed:	0.136973	0.116024	0.84706	-0.239463	12
2	DNasePeakNoPromoter51135_Reversed:	0.121872	0.109981	0.902432	-0.14811	19
2	DNasePeakNoPromoter25188_Reversed:	0.213948	0.118029	0.55167	-0.858123	40
2	DNasePeakNoPromoter37797_Reversed:	0.174624	0.219962	1.25963	0.333004	27
2	DNasePeakNoPromoter38736_Reversed:	0.0984258	0.0816466	0.829525	-0.269642	38
2	DNasePeakNoPromoter64066	0.0813175	0.103248	1.26969	0.344471	13
2	DNasePeakNoPromoter38984_Reversed:	0.180358	0.0968882	0.537199	-0.896471	55
2	DNasePeakNoPromoter61711_Reversed:	0.168511	0.0704642	0.418157	-1.25788	21
2	DNasePeakNoPromoter32898	0.185492	0.191721	1.03359	0.0476575	78
2	DNasePeakNoPromoter31616	0.130032	0.169495	1.30348	0.382373	10
2	DNasePeakNoPromoter2573	0.166805	0.128686	0.771472	-0.374314	13
2	DNasePeakNoPromoter2087_Reversed:	0.102832	0.10284	1.00008	0.000112274	43
2	DNasePeakNoPromoter43938_Reversed:	0.189741	0.46262	2.43816	1.2858	23
2	DNasePeakNoPromoter10147_Reversed:	0.180576	0.0755131	0.418179	-1.25781	42
2	DNasePeakNoPromoter16963	0.151468	0.169453	1.11873	0.161865	44
2	DNasePeakNoPromoter31912	0.194411	0.144128	0.741355	-0.431764	24
2	DNasePeakNoPromoter23432_Reversed:	0.183903	0.106839	0.580953	-0.783505	19
2	DNasePeakNoPromoter19309	0.173819	0.150451	0.865561	-0.208293	21
2	DNasePeakNoPromoter41930_Reversed:	0.209688	0.115917	0.552806	-0.855155	29
2	DNasePeakNoPromoter65111	0.191225	0.259907	1.35917	0.442724	58
2	DNasePeakNoPromoter31458_Reversed:	0.127821	0.104427	0.816977	-0.291633	65
2	DNasePeakNoPromoter35525_Reversed:	0.138078	0.0921083	0.667076	-0.584077	62
2	DNasePeakNoPromoter23356_Reversed:	0.245801	0.118075	0.480369	-1.05778	43
2	DNasePeakNoPromoter40199_Reversed:	0.152013	0.14427	0.949064	-0.0754226	52
2	DNasePeakNoPromoter48666	0.0583818	0.0488806	0.837257	-0.256258	2
2	DNasePeakNoPromoter57170	0.169307	0.230437	1.36106	0.444728	4
2	DNasePeakNoPromoter9421_Reversed:	0.147077	0.103455	0.703405	-0.507572	64
2	ENSG00000134748	0.111014	0.239324	2.1558	1.10823	32
2	DNasePeakNoPromoter34901_Reversed:	0.166164	0.230437	1.38681	0.471767	12
2	DNasePeakNoPromoter17768_Reversed:	0.136224	0.0558635	0.410085	-1.28601	11
2	DNasePeakNoPromoter38575_Reversed:	0.0535167	0.146642	2.74011	1.45423	2
2	DNasePeakNoPromoter49004	0.248517	0.132487	0.53311	-0.907494	36
2	DNasePeakNoPromoter9080_Reversed:	0.121056	0.0961181	0.793994	-0.3328	16
2	DNasePeakNoPromoter22271	0.121373	0.12459	1.02651	0.0377474	18
2	DNasePeakNoPromoter27213_Reversed:	0.193721	0.278683	1.43857	0.524639	32
2	DNasePeakNoPromoter39176	0.0934109	0.146642	1.56986	0.650632	9
2	DNasePeakNoPromoter16951	0.210744	0.108321	0.513991	-0.960184	40
2	DNasePeakNoPromoter31319	0.127925	0.109057	0.852509	-0.230214	33
2	DNasePeakNoPromoter4624_Reversed:	0.203525	0.296193	1.45531	0.541327	35
2	ENSG00000081923_Reversed:	0.140341	0.0705008	0.502354	-0.993224	51
2	DNasePeakNoPromoter11232	0.202512	0.363004	1.7925	0.841977	63
2	ENSG00000129221	0.13217	0.0995068	0.75287	-0.409526	35
2	DNasePeakNoPromoter20307_Reversed:	0.190349	0.301576	1.58433	0.663872	47
2	DNasePeakNoPromoter63140	0.172713	0.10358	0.599725	-0.737627	35
2	DNasePeakNoPromoter16404_Reversed:	0.121629	0.0754157	0.620048	-0.689548	29
2	DNasePeakNoPromoter57103_Reversed:	0.125851	0.111068	0.882535	-0.180275	52
2	DNasePeakNoPromoter26213_Reversed:	0.195214	0.14926	0.764597	-0.387228	7
2	DNasePeakNoPromoter25519_Reversed:	0.13534	0.0577679	0.426837	-1.22824	32
2	DNasePeakNoPromoter2769	0.172607	0.153017	0.886507	-0.173796	22
2	DNasePeakNoPromoter65603_Reversed:	0.0964922	0.14315	1.48354	0.569046	17
2	DNasePeakNoPromoter39441	0.159299	0.11851	0.74395	-0.426723	34
2	DNasePeakNoPromoter6004_Reversed:	0.163834	0.0864138	0.527448	-0.9229	39
2	DNasePeakNoPromoter39624_Reversed:	0.258157	0.345655	1.33893	0.421085	15
2	DNasePeakNoPromoter22655	0.162454	0.362505	2.23144	1.15797	22
2	DNasePeakNoPromoter54910	0.17028	0.0837952	0.492102	-1.02297	14
2	DNasePeakNoPromoter53481	0.1161	0.0457065	0.393681	-1.3449	21
2	DNasePeakNoPromoter47456	0.106213	0.0822809	0.77468	-0.368327	82
2	DNasePeakNoPromoter34091	0.175485	0.091103	0.51915	-0.945777	42
2	DNasePeakNoPromoter61696_Reversed:	0.238271	0.233056	0.978112	-0.0319285	39
2	ENSG00000152404	0.150688	0.321593	2.13416	1.09367	36
2	DNasePeakNoPromoter38545_Reversed:	0.165829	0.170265	1.02675	0.0380821	46
2	DNasePeakNoPromoter3247_Reversed:	0.142782	0.11112	0.77825	-0.361695	45
2	DNasePeakNoPromoter15512	0.0917429	0.047883	0.521926	-0.938082	27
2	DNasePeakNoPromoter50396	0.222581	0.164448	0.738825	-0.436696	39
2	DNasePeakNoPromoter21721_Reversed:	0.199471	0.548548	2.75001	1.45944	26
2	ENSG00000188542_Reversed:	0.0891944	0.169918	1.90503	0.929814	8
2	DNasePeakNoPromoter43666	0.162086	0.104744	0.646224	-0.629894	18
2	DNasePeakNoPromoter11991	0.174103	0.113722	0.653189	-0.614428	27
2	DNasePeakNoPromoter23102	0.242411	0.152107	0.627473	-0.672375	22
2	DNasePeakNoPromoter1422_Reversed:	0.126829	0.245607	1.93651	0.95346	28
2	DNasePeakNoPromoter57287	0.175686	0.335181	1.90784	0.931941	26
2	DNasePeakNoPromoter15051_Reversed:	0.110277	0.126158	1.14402	0.194107	44
2	DNasePeakNoPromoter10994_Reversed:	0.211634	0.0686655	0.324454	-1.62391	17
2	DNasePeakNoPromoter19792	0.196876	0.0847263	0.430353	-1.21641	44
2	DNasePeakNoPromoter18692_Reversed:	0.11488	0.0696041	0.605884	-0.722888	30
2	DNasePeakNoPromoter2730_Reversed:	0.223691	0.0919926	0.411248	-1.28192	45
2	DNasePeakNoPromoter63515_Reversed:	0.070788	0.0911273	1.28733	0.36438	19
2	ENSG00000008405	0.165857	0.0885563	0.53393	-0.905276	21
2	DNasePeakNoPromoter27464	0.256984	0.222955	0.867583	-0.204926	27
2	ENSG00000163293	0.167612	0.246655	1.47158	0.557368	30
2	DNasePeakNoPromoter6601_Reversed:	0.137197	0.275128	2.00534	1.00385	29
2	ENSG00000128285_Reversed:	0.1912	0.0628464	0.328694	-1.60518	9
2	DNasePeakNoPromoter56974_Reversed:	0.218445	0.138611	0.634535	-0.656227	59
2	DNasePeakNoPromoter60023	0.136224	0.06595	0.484128	-1.04654	26
2	DNasePeakNoPromoter8278	0.246298	0.131585	0.534249	-0.904415	31
2	ENSG00000197943	0.206033	0.108641	0.5273	-0.923304	42
2	DNasePeakNoPromoter34965	0.0967625	0.340612	3.52009	1.81561	26
2	ENSG00000132963_Reversed:	0.1641	0.448984	2.73603	1.45209	36
2	ENSG00000091483_Reversed:	0.112834	0.241717	2.14223	1.09912	25
2	DNasePeakNoPromoter32513_Reversed:	0.132373	0.0683746	0.516531	-0.953073	71
2	DNasePeakNoPromoter21683_Reversed:	0.158261	0.0685971	0.433444	-1.20608	50
2	DNasePeakNoPromoter57860_Reversed:	0.152921	0.0742731	0.485697	-1.04187	43
2	DNasePeakNoPromoter4091_Reversed:	0.11411	0.170765	1.49649	0.581584	32
2	DNasePeakNoPromoter37473_Reversed:	0.177231	0.249889	1.40997	0.495663	13
2	DNasePeakNoPromoter33642_Reversed:	0.223102	0.0965142	0.432601	-1.20889	27
2	DNasePeakNoPromoter46923_Reversed:	0.289417	1.01576	3.50968	1.81134	40
2	DNasePeakNoPromoter60881	0.154128	0.0904989	0.587167	-0.768157	24
2	DNasePeakNoPromoter43457_Reversed:	0.198081	0.996565	5.03109	2.33087	13
2	DNasePeakNoPromoter26627_Reversed:	0.106338	0.0418976	0.394003	-1.34372	6
2	DNasePeakNoPromoter61380	0.141843	0.0746486	0.526276	-0.92611	70
2	DNasePeakNoPromoter6247_Reversed:	0.191754	0.0975203	0.50857	-0.975482	28
2	DNasePeakNoPromoter23214_Reversed:	0.157631	0.134538	0.8535	-0.228538	44
2	DNasePeakNoPromoter25333	0.236984	0.181924	0.767663	-0.381455	37
2	DNasePeakNoPromoter56441	0.0437864	0.0837952	1.91373	0.936387	2
2	DNasePeakNoPromoter57044_Reversed:	0.097303	0.391044	4.01883	2.00678	2
2	DNasePeakNoPromoter39242_Reversed:	0.275368	0.94549	3.43355	1.7797	29
2	ENSG00000127831	0.23181	0.681042	2.93793	1.5548	50
2	DNasePeakNoPromoter42547	0.0934109	0.0900799	0.96434	-0.0523861	9
2	DNasePeakNoPromoter55529_Reversed:	0.170069	0.203112	1.1943	0.25616	22
2	DNasePeakNoPromoter30269_Reversed:	0.193596	0.118183	0.610461	-0.71203	52
2	DNasePeakNoPromoter40698_Reversed:	0.150125	0.203503	1.35556	0.438887	13
2	DNasePeakNoPromoter37428	0.0914648	0.0544669	0.595496	-0.747837	14
2	DNasePeakNoPromoter52923_Reversed:	0.111898	0.147951	1.32219	0.402929	47
2	DNasePeakNoPromoter12195	0.0713556	0.0465529	0.652408	-0.616154	26
2	DNasePeakNoPromoter60692_Reversed:	0.190436	0.148138	0.777889	-0.362364	41
2	DNasePeakNoPromoter31519	0.146589	0.0965467	0.658621	-0.602479	22
2	DNasePeakNoPromoter5394_Reversed:	0.213094	0.2539	1.19149	0.252771	24
2	DNasePeakNoPromoter54056_Reversed:	0.13932	0.0476109	0.341737	-1.54904	10
2	DNasePeakNoPromoter13318	0.199775	0.129621	0.648833	-0.624081	15
2	DNasePeakNoPromoter37364	0.174357	0.0758687	0.435135	-1.20046	36
2	DNasePeakNoPromoter64006_Reversed:	0.147077	0.114413	0.777909	-0.362327	12
2	DNasePeakNoPromoter38687_Reversed:	0.184295	0.18041	0.97892	-0.0307372	66
2	DNasePeakNoPromoter27898	0.209202	0.276524	1.32181	0.402513	14
2	DNasePeakNoPromoter19532_Reversed:	0.0854877	0.0269342	0.315065	-1.66628	20
2	DNasePeakNoPromoter33173_Reversed:	0.209202	0.104744	0.500685	-0.998025	68
2	ENSG00000107551_Reversed:	0.063247	0.0488806	0.772852	-0.371736	2
2	DNasePeakNoPromoter51331_Reversed:	0.174716	0.131238	0.75115	-0.412826	33
2	ENSG00000080618	0.175406	0.256249	1.46089	0.546847	55
2	DNasePeakNoPromoter46183_Reversed:	0.183731	0.144793	0.788072	-0.343601	33
2	DNasePeakNoPromoter28493_Reversed:	0.295773	0.12138	0.410382	-1.28496	33
2	ENSG00000105612_Reversed:	0.141296	0.087361	0.618282	-0.693664	46
2	ENSG00000188710	0.155685	0.0678897	0.436071	-1.19736	53
2	ENSG00000176697_Reversed:	0.142306	0.0680836	0.478432	-1.06361	7
2	ENSG00000243251_Reversed:	0.148235	0.0824859	0.556454	-0.845667	31
2	DNasePeakNoPromoter39947	0.23931	0.308698	1.28995	0.367316	52
2	DNasePeakNoPromoter60734_Reversed:	0.106777	0.11577	1.08422	0.116654	18
2	ENSG00000158517	0.137846	0.0849591	0.616333	-0.698217	17
2	DNasePeakNoPromoter16992	0.174917	0.161699	0.924428	-0.113366	63
2	ENSG00000103310_Reversed:	0.0813175	0.0508757	0.625642	-0.67659	34
2	DNasePeakNoPromoter32569_Reversed:	0.203942	0.171554	0.841189	-0.249497	36
2	DNasePeakNoPromoter2537_Reversed:	0.161962	0.12772	0.788579	-0.342673	30
2	DNasePeakNoPromoter46308_Reversed:	0.110925	0.0628464	0.566565	-0.819688	4
2	DNasePeakNoPromoter28084	0.151872	0.132487	0.872362	-0.197001	36
2	UWpeak80793_0	0.110476	0.0889519	0.805167	-0.312641	64
2	DNasePeakNoPromoter23435	0.199471	0.157116	0.787663	-0.34435	41
2	DNasePeakNoPromoter20992_Reversed:	0.0875727	0.0581911	0.664489	-0.589682	8
2	DNasePeakNoPromoter51596	0.099614	0.13093	1.31437	0.394376	39
2	DNasePeakNoPromoter2015_Reversed:	0.24682	0.133175	0.539563	-0.890138	55
2	DNasePeakNoPromoter60108	0.166388	0.38462	2.31158	1.20888	49
2	DNasePeakNoPromoter18979_Reversed:	0.0504207	0.0666553	1.32198	0.402705	10
2	ENSG00000240771_Reversed:	0.158465	0.270838	1.70914	0.773268	13
2	DNasePeakNoPromoter20966	0.1183	0.253591	2.14363	1.10005	37
2	DNasePeakNoPromoter47984	0.120673	0.0628464	0.520799	-0.941202	55
2	DNasePeakNoPromoter36563_Reversed:	0.173321	0.0707022	0.407926	-1.29362	15
2	DNasePeakNoPromoter22645_Reversed:	0.235186	0.136167	0.578977	-0.788421	43
2	DNasePeakNoPromoter32606	0.155077	0.144023	0.928722	-0.106682	15
2	ENSG00000166398	0.12771	0.209488	1.64034	0.713994	3
2	DNasePeakNoPromoter31216	0.156257	0.0720885	0.461345	-1.11608	33
2	DNasePeakNoPromoter6947	0.130317	0.151131	1.15972	0.213776	27
2	DNasePeakNoPromoter52795_Reversed:	0.218083	0.1045	0.479177	-1.06137	85
2	DNasePeakNoPromoter13798	0.129737	0.0512082	0.394707	-1.34115	8
2	DNasePeakNoPromoter53863	0.201904	0.0886833	0.439235	-1.18693	29
2	DNasePeakNoPromoter40058_Reversed:	0.0868242	0.0778866	0.897061	-0.156723	38
2	DNasePeakNoPromoter1486	0.123826	0.152724	1.23337	0.302609	30
2	DNasePeakNoPromoter39631_Reversed:	0.116155	0.128311	1.10465	0.143593	23
2	DNasePeakNoPromoter46931_Reversed:	0.0875727	0.026186	0.29902	-1.74169	11
2	DNasePeakNoPromoter16148_Reversed:	0.214441	0.14503	0.676318	-0.564227	12
2	DNasePeakNoPromoter5809	0.132127	0.100334	0.759372	-0.397121	18
2	DNasePeakNoPromoter36985	0.167661	0.124081	0.740075	-0.434257	38
2	ENSG00000125522	0.110806	0.0765273	0.69064	-0.533994	48
2	DNasePeakNoPromoter4813	0.132527	0.0611705	0.461571	-1.11537	24
2	ENSG00000184254	0.119804	0.208615	1.7413	0.800164	23
2	ENSG00000187908_Reversed:	0.184551	0.0572601	0.310266	-1.68842	44
2	DNasePeakNoPromoter20986_Reversed:	0.0656795	0.0602278	0.916995	-0.125014	7
2	DNasePeakNoPromoter25456_Reversed:	0.173321	0.164972	0.951828	-0.0712265	7
2	DNasePeakNoPromoter19813	0.183753	0.104207	0.567103	-0.818317	38
2	DNasePeakNoPromoter31203_Reversed:	0.107444	0.119635	1.11347	0.155064	82
2	DNasePeakNoPromoter64181_Reversed:	0.167256	0.121163	0.724419	-0.465104	36
2	DNasePeakNoPromoter28728	0.116764	0.132676	1.13628	0.184314	2
2	DNasePeakNoPromoter43646_Reversed:	0.0496245	0.0335181	0.675434	-0.566114	4
2	DNasePeakNoPromoter59886_Reversed:	0.111114	0.0919045	0.82712	-0.273831	30
2	DNasePeakNoPromoter11054_Reversed:	0.253819	0.130291	0.513325	-0.962056	40
2	DNasePeakNoPromoter9788	0.281294	0.144737	0.51454	-0.958644	10
2	DNasePeakNoPromoter54884	0.0995925	0.134319	1.34868	0.431553	16
2	DNasePeakNoPromoter7407_Reversed:	0.166936	0.335181	2.00785	1.00565	15
2	DNasePeakNoPromoter14644_Reversed:	0.0976071	0.0432069	0.442662	-1.17572	15
2	DNasePeakNoPromoter50866_Reversed:	0.193686	0.134186	0.692801	-0.529487	36
2	DNasePeakNoPromoter56718_Reversed:	0.128705	0.177113	1.37611	0.460595	10
2	ENSG00000075643_Reversed:	0.133444	0.134006	1.00421	0.0060602	62
2	DNasePeakNoPromoter36505	0.13534	0.0790341	0.583969	-0.776037	21
2	DNasePeakNoPromoter45888	0.241172	0.15961	0.661808	-0.595515	20
2	DNasePeakNoPromoter5551_Reversed:	0.106045	0.108345	1.02168	0.0309497	63
2	DNasePeakNoPromoter16980_Reversed:	0.24234	0.169172	0.698076	-0.518544	52
2	DNasePeakNoPromoter33708_Reversed:	0.223797	0.206949	0.924717	-0.112916	32
2	DNasePeakNoPromoter36150_Reversed:	0.162728	0.175407	1.07791	0.108242	66
2	ENSG00000203972	0.158305	0.0547892	0.3461	-1.53074	12
2	DNasePeakNoPromoter18226	0.183659	0.102125	0.556059	-0.846691	23
2	DNasePeakNoPromoter34383	0.235064	0.105847	0.450289	-1.15108	18
2	ENSG00000145428	0.154936	0.0854067	0.551237	-0.859255	12
2	ENSG00000116151_Reversed:	0.184364	0.280053	1.51902	0.603143	18
2	DNasePeakNoPromoter1941	0.202826	0.105466	0.519983	-0.943462	28
2	DNasePeakNoPromoter26890_Reversed:	0.119559	0.098504	0.823898	-0.279463	46
2	ENSG00000118600_Reversed:	0.0830818	0.153087	1.84261	0.881751	12
2	DNasePeakNoPromoter16807	0.148387	0.150133	1.01177	0.0168766	11
2	DNasePeakNoPromoter47120	0.184708	1.95185	10.5672	3.40152	57
2	DNasePeakNoPromoter35816	0.0849971	0.0998149	1.17433	0.231843	16
2	DNasePeakNoPromoter9077	0.156496	0.111727	0.71393	-0.486145	35
2	DNasePeakNoPromoter53039	0.194606	0.104744	0.538236	-0.893688	5
2	DNasePeakNoPromoter23112_Reversed:	0.122602	0.0754157	0.615127	-0.701043	9
2	DNasePeakNoPromoter12241	0.211796	0.288163	1.36056	0.444206	44
2	DNasePeakNoPromoter25096	0.109783	0.090171	0.821355	-0.283922	22
2	DNasePeakNoPromoter18031_Reversed:	0.117916	0.0727695	0.617131	-0.696352	37
2	DNasePeakNoPromoter61219	0.220756	0.0837952	0.379583	-1.39751	39
2	DNasePeakNoPromoter51988	0.22534	0.142043	0.630352	-0.665771	40
2	DNasePeakNoPromoter34426	0.116764	0.052372	0.44853	-1.15672	17
2	DNasePeakNoPromoter62013	0.184876	0.495788	2.68174	1.42317	8
2	DNasePeakNoPromoter32227_Reversed:	0.172539	0.144397	0.836895	-0.256881	27
2	DNasePeakNoPromoter45542	0.212121	0.215074	1.01393	0.0199514	29
2	DNasePeakNoPromoter8492	0.138657	0.105791	0.762974	-0.390295	39
2	DNasePeakNoPromoter48111	0.198915	0.127488	0.640919	-0.641787	34
2	ENSG00000134291_Reversed:	0.123293	0.115218	0.934508	-0.0977212	37
2	DNasePeakNoPromoter32991	0.119417	0.0876041	0.733596	-0.446942	10
2	DNasePeakNoPromoter11282	0.15357	0.143909	0.937095	-0.0937333	22
2	ENSG00000120798	0.125886	0.0750666	0.596307	-0.745873	23
2	ENSG00000175602_Reversed:	0.100952	0.11871	1.17591	0.233773	11
2	DNasePeakNoPromoter61946	0.142062	0.574696	4.04537	2.01627	29
2	ENSG00000109113	0.168723	0.0821193	0.48671	-1.03887	24
2	DNasePeakNoPromoter42388	0.221212	0.128966	0.582997	-0.77844	31
2	ENSG00000213892_Reversed:	0.0456108	0.0837952	1.83718	0.877493	7
2	DNasePeakNoPromoter46614	0.18178	0.205679	1.13147	0.178205	10
2	DNasePeakNoPromoter9442	0.113348	0.114104	1.00667	0.00959652	46
2	DNasePeakNoPromoter35432	0.156783	0.0871741	0.556016	-0.846802	30
2	DNasePeakNoPromoter4027_Reversed:	0.148874	0.464365	3.11919	1.64117	29
2	DNasePeakNoPromoter65144_Reversed:	0.097998	0.197517	2.01552	1.01115	6
2	DNasePeakNoPromoter42451	0.197951	0.181993	0.919384	-0.121261	15
2	ENSG00000187815	0.221364	0.432942	1.95579	0.967751	5
2	DNasePeakNoPromoter53532_Reversed:	0.145644	0.0717608	0.492714	-1.02118	46
2	DNasePeakNoPromoter13642_Reversed:	0.173819	0.146166	0.840909	-0.249979	43
2	DNasePeakNoPromoter4834	0.132271	0.0798673	0.603815	-0.727823	15
2	DNasePeakNoPromoter49235	0.181531	0.0782307	0.43095	-1.21441	63
2	DNasePeakNoPromoter1864	0.0994069	0.0832291	0.837257	-0.256258	36
2	DNasePeakNoPromoter25729_Reversed:	0.22822	0.140294	0.61473	-0.701976	32
2	DNasePeakNoPromoter3629_Reversed:	0.177882	0.218653	1.2292	0.297723	15
2	DNasePeakNoPromoter53027_Reversed:	0.244036	0.739912	3.03198	1.60026	24
2	DNasePeakNoPromoter57316_Reversed:	0.102168	0.0628464	0.615127	-0.701043	15
2	ENSG00000153822	0.212607	0.0872867	0.410554	-1.28436	29
2	ENSG00000162814_Reversed:	0.159782	0.102171	0.639443	-0.645112	56
2	DNasePeakNoPromoter39960_Reversed:	0.100546	0.137331	1.36585	0.449796	17
2	DNasePeakNoPromoter57074_Reversed:	0.151793	0.433221	2.85403	1.513	24
2	DNasePeakNoPromoter31802	0.146425	0.118259	0.807643	-0.30821	30
2	DNasePeakNoPromoter25707_Reversed:	0.172465	0.359122	2.0823	1.05818	48
2	DNasePeakNoPromoter8595_Reversed:	0.136954	0.0939205	0.685781	-0.54418	59
2	DNasePeakNoPromoter15341	0.112203	0.12111	1.07939	0.110216	31
2	DNasePeakNoPromoter66015	0.25542	0.135551	0.530698	-0.914037	33
2	DNasePeakNoPromoter52338	0.0921338	0.0981975	1.06581	0.0919564	15
2	DNasePeakNoPromoter38182_Reversed:	0.143239	0.0867183	0.60541	-0.724017	42
2	DNasePeakNoPromoter46708_Reversed:	0.180857	0.0792411	0.438143	-1.19053	22
2	DNasePeakNoPromoter57047_Reversed:	0.0902264	0.0809386	0.897061	-0.156723	21
2	DNasePeakNoPromoter32335	0.111342	0.064642	0.58057	-0.784459	34
2	DNasePeakNoPromoter10753_Reversed:	0.230335	1.39899	6.07372	2.60258	31
2	DNasePeakNoPromoter39807	0.250649	0.178065	0.710416	-0.493265	51
2	DNasePeakNoPromoter17792	0.202968	0.222581	1.09663	0.133079	31
2	DNasePeakNoPromoter30590_Reversed:	0.108607	0.185459	1.70761	0.771975	33
2	DNasePeakNoPromoter37999	0.158646	0.273701	1.72523	0.786786	45
2	ENSG00000111783	0.167848	0.111291	0.663045	-0.592822	15
2	DNasePeakNoPromoter58756_Reversed:	0.110196	0.0565618	0.513285	-0.962168	19
2	DNasePeakNoPromoter8016	0.0725064	0.0581161	0.801529	-0.319173	30
2	DNasePeakNoPromoter19976_Reversed:	0.0743041	0.108553	1.46093	0.546884	10
2	DNasePeakNoPromoter16638	0.113021	0.116561	1.03132	0.0444957	38
2	DNasePeakNoPromoter15068	0.166989	0.105976	0.63463	-0.656012	33
2	DNasePeakNoPromoter29868_Reversed:	0.165927	0.0992312	0.59804	-0.741685	37
2	DNasePeakNoPromoter38445_Reversed:	0.163204	0.133311	0.816836	-0.291882	32
2	DNasePeakNoPromoter15787	0.136041	0.0980246	0.720554	-0.472822	52
2	DNasePeakNoPromoter51534_Reversed:	0.143301	0.0704642	0.491722	-1.02408	54
2	DNasePeakNoPromoter41833_Reversed:	0.25542	0.192031	0.751822	-0.411537	5
2	DNasePeakNoPromoter7734_Reversed:	0.127317	0.0786386	0.617659	-0.695118	64
2	DNasePeakNoPromoter22854_Reversed:	0.151844	0.108052	0.711597	-0.490867	56
2	DNasePeakNoPromoter2498_Reversed:	0.091627	0.0814676	0.889122	-0.169547	17
2	ENSG00000160877_Reversed:	0.109466	0.095766	0.874848	-0.192896	13
2	DNasePeakNoPromoter21927_Reversed:	0.103628	0.0733208	0.707541	-0.499115	9
2	DNasePeakNoPromoter14127_Reversed:	0.119417	0.0533242	0.446537	-1.16315	32
2	DNasePeakNoPromoter17701	0.132937	0.0832291	0.626079	-0.675583	36
2	DNasePeakNoPromoter25994_Reversed:	0.127189	0.128258	1.00841	0.0120756	48
2	DNasePeakNoPromoter1378	0.168232	0.0904107	0.537417	-0.895886	18
2	ENSG00000115257_Reversed:	0.133954	0.160142	1.1955	0.257616	44
2	ENSG00000172155	0.105087	0.0754157	0.717648	-0.478651	19
2	DNasePeakNoPromoter22729	0.125278	0.169336	1.35169	0.434761	35
2	DNasePeakNoPromoter12432	0.134862	0.243844	1.8081	0.854475	49
2	DNasePeakNoPromoter21580_Reversed:	0.147491	0.14609	0.990504	-0.0137648	37
2	DNasePeakNoPromoter40896	0.130675	0.234037	1.79099	0.840757	63
2	DNasePeakNoPromoter4073	0.208506	0.621481	2.98063	1.57562	20
2	DNasePeakNoPromoter14791	0.113744	0.136528	1.20031	0.263413	28
2	DNasePeakNoPromoter16974_Reversed:	0.0719347	0.0427954	0.59492	-0.749232	69
2	DNasePeakNoPromoter2942_Reversed:	0.153623	0.105809	0.688758	-0.537932	58
2	DNasePeakNoPromoter37144_Reversed:	0.131359	0.0768123	0.584751	-0.774107	14
2	DNasePeakNoPromoter29435_Reversed:	0.130447	0.242221	1.85685	0.892859	15
2	DNasePeakNoPromoter41328	0.203607	0.159211	0.781954	-0.354845	39
2	DNasePeakNoPromoter10537	0.157688	0.214828	1.36236	0.446108	50
2	DNasePeakNoPromoter59810_Reversed:	0.0807615	0.0719242	0.890576	-0.16719	29
2	DNasePeakNoPromoter30288	0.148387	0.179229	1.20785	0.272436	17
2	DNasePeakNoPromoter6598	0.0827076	0.0244403	0.295502	-1.75876	11
2	DNasePeakNoPromoter41432_Reversed:	0.176164	0.0862311	0.489494	-1.03064	42
2	DNasePeakNoPromoter40562	0.171828	0.376126	2.18897	1.13025	21
2	DNasePeakNoPromoter48219_Reversed:	0.0863036	0.0856169	0.992043	-0.0115248	22
2	DNasePeakNoPromoter40414_Reversed:	0.11015	0.0625191	0.567581	-0.817101	63
2	DNasePeakNoPromoter19225_Reversed:	0.272006	0.0971263	0.357074	-1.48571	21
2	DNasePeakNoPromoter52848_Reversed:	0.196768	0.133452	0.678217	-0.560181	26
2	DNasePeakNoPromoter60542_Reversed:	0.257853	0.116964	0.453608	-1.14048	11
2	DNasePeakNoPromoter46078	0.186424	0.41612	2.23212	1.15841	43
2	DNasePeakNoPromoter50194	0.166631	0.0977611	0.586691	-0.769328	11
2	DNasePeakNoPromoter48487	0.153584	0.0561809	0.365799	-1.45088	43
2	DNasePeakNoPromoter5335_Reversed:	0.121629	0.130581	1.0736	0.102459	29
2	DNasePeakNoPromoter23062_Reversed:	0.0716504	0.0590376	0.823967	-0.279342	10
2	DNasePeakNoPromoter3383_Reversed:	0.10379	0.121038	1.16618	0.221789	17
2	DNasePeakNoPromoter5650_Reversed:	0.124951	0.0582479	0.466165	-1.10109	40
2	DNasePeakNoPromoter54288	0.171351	0.0842142	0.491473	-1.02482	49
2	DNasePeakNoPromoter23826	0.210346	0.200862	0.954912	-0.0665606	16
2	ENSG00000148835	0.127305	0.342164	2.68775	1.4264	17
2	DNasePeakNoPromoter63143	0.21288	0.22686	1.06567	0.0917634	40
2	DNasePeakNoPromoter25326_Reversed:	0.221507	0.179913	0.812222	-0.300054	16
2	ENSG00000134294_Reversed:	0.148387	0.285137	1.92157	0.942287	17
2	DNasePeakNoPromoter49349	0.144887	0.17832	1.23076	0.299547	40
2	DNasePeakNoPromoter30_Reversed:	0.184632	0.117837	0.638225	-0.647863	39
2	DNasePeakNoPromoter54787_Reversed:	0.109082	0.0496156	0.454848	-1.13654	18
2	DNasePeakNoPromoter57648_Reversed:	0.175767	0.169373	0.963627	-0.0534535	46
2	DNasePeakNoPromoter55011_Reversed:	0.249791	0.142452	0.570285	-0.810245	34
2	DNasePeakNoPromoter36750_Reversed:	0.213692	0.144493	0.676173	-0.564535	38
2	ENSG00000115970_Reversed:	0.0983273	0.0854491	0.869027	-0.202526	37
2	ENSG00000119725_Reversed:	0.102168	0.126857	1.24165	0.312254	17
2	DNasePeakNoPromoter8591	0.259069	0.340418	1.314	0.39397	3
2	DNasePeakNoPromoter56779	0.0893972	0.072448	0.810406	-0.303284	23
2	DNasePeakNoPromoter21879_Reversed:	0.274395	0.203203	0.740552	-0.433327	9
2	DNasePeakNoPromoter20086	0.15082	0.0954335	0.632765	-0.660258	8
2	DNasePeakNoPromoter12860	0.18687	0.11333	0.606463	-0.721507	60
2	DNasePeakNoPromoter456_Reversed:	0.290867	0.104744	0.36011	-1.47349	13
2	DNasePeakNoPromoter18606_Reversed:	0.114002	0.123428	1.08268	0.114608	36
2	DNasePeakNoPromoter45606_Reversed:	0.213533	0.086378	0.404517	-1.30573	72
2	DNasePeakNoPromoter3623_Reversed:	0.153916	0.0399932	0.259838	-1.94431	21
2	DNasePeakNoPromoter57777_Reversed:	0.116424	0.19877	1.70729	0.77171	42
2	DNasePeakNoPromoter34424_Reversed:	0.178986	0.357232	1.99586	0.997013	18
2	DNasePeakNoPromoter30565	0.195579	0.149993	0.76692	-0.382852	49
2	ENSG00000227868_Reversed:	0.085951	0.0209488	0.24373	-2.03665	8
2	ENSG00000188223	0.11129	0.0602278	0.541178	-0.885826	31
2	DNasePeakNoPromoter947_Reversed:	0.156238	0.229485	1.46882	0.554655	43
2	ENSG00000104899	0.15136	0.0682776	0.451093	-1.1485	26
2	ENSG00000137634	0.130108	0.0772113	0.59344	-0.752826	34
2	DNasePeakNoPromoter13774_Reversed:	0.238648	0.087838	0.368064	-1.44197	56
2	DNasePeakNoPromoter58067_Reversed:	0.163918	0.104744	0.639002	-0.646108	25
2	DNasePeakNoPromoter17725	0.121434	0.069969	0.576189	-0.795386	49
2	ENSG00000167377_Reversed:	0.133184	0.214725	1.61225	0.689077	39
2	DNasePeakNoPromoter165	0.199958	0.141404	0.707172	-0.499867	19
2	DNasePeakNoPromoter13937	0.273143	0.154423	0.565354	-0.822775	34
2	DNasePeakNoPromoter39623_Reversed:	0.181632	0.0663379	0.365232	-1.45312	17
2	DNasePeakNoPromoter62119_Reversed:	0.102168	0.0628464	0.615127	-0.701043	20
2	DNasePeakNoPromoter1392_Reversed:	0.188525	0.14315	0.759318	-0.397223	11
2	DNasePeakNoPromoter24367	0.190747	0.129305	0.677884	-0.560889	28
2	DNasePeakNoPromoter44741	0.16753	0.0664897	0.396881	-1.33322	22
2	DNasePeakNoPromoter36720_Reversed:	0.18746	0.116528	0.621613	-0.685912	31
2	DNasePeakNoPromoter38870_Reversed:	0.155685	0.0865884	0.556178	-0.846383	14
2	ENSG00000164591	0.181943	0.0817864	0.449516	-1.15356	72
2	DNasePeakNoPromoter7230	0.0875727	0.0573815	0.655244	-0.609895	22
2	DNasePeakNoPromoter23164	0.125886	0.269716	2.14254	1.09933	7
2	DNasePeakNoPromoter38443_Reversed:	0.23021	0.211393	0.918259	-0.123027	21
2	DNasePeakNoPromoter6571	0.184127	0.161789	0.878682	-0.186587	64
2	DNasePeakNoPromoter30828_Reversed:	0.178794	0.131803	0.737176	-0.439918	23
2	DNasePeakNoPromoter54308_Reversed:	0.172073	0.179719	1.04443	0.0627224	18
2	DNasePeakNoPromoter50742	0.193475	0.0940261	0.485986	-1.04101	42
2	DNasePeakNoPromoter12519	0.158726	0.0733208	0.461935	-1.11424	7
2	DNasePeakNoPromoter59954_Reversed:	0.114331	0.103347	0.903932	-0.145714	29
2	DNasePeakNoPromoter56517	0.107641	0.0942696	0.875774	-0.191369	7
2	DNasePeakNoPromoter1095	0.149749	0.235046	1.56959	0.650391	49
2	ENSG00000102755_Reversed:	0.18459	0.142329	0.771055	-0.375095	33
2	DNasePeakNoPromoter17408_Reversed:	0.119804	0.0549906	0.459004	-1.12342	23
2	DNasePeakNoPromoter15427	0.186436	0.118183	0.633905	-0.657661	52
2	DNasePeakNoPromoter28320_Reversed:	0.20634	0.109673	0.531518	-0.91181	50
2	DNasePeakNoPromoter42083_Reversed:	0.191645	0.3452	1.80125	0.848998	22
2	ENSG00000185306	0.141784	0.0538684	0.379932	-1.39619	6
2	DNasePeakNoPromoter65870_Reversed:	0.194693	0.123074	0.632145	-0.661671	55
2	DNasePeakNoPromoter42621_Reversed:	0.208363	0.232604	1.11634	0.158779	28
2	C:SLEA_hg18:chr2:210861483-210861650|4:V_AHRARNT_02:GGGGATCGCGTGCCAGCCC;25:V_AHRARNT_02:GGGGATCGCGTGCCAGCCC;46:V_AHRARNT_02:GGGGATCGCGTGCCAGCCC;67:V_HNF1_C:AGTTAATGATTAACCAA;86:V_AHRARNT_02:GGGGATCGCGTGCCAGCCC;107:V_HNF1_C:AGTTAATGATTAACCAA;126:V_AHRARNT_02:GGGGATCGCGTGCCAGCCC;147:V_HNF1_C:AGTTAATGATTAACCAA_Reversed:	0.186497	1.11261	5.96584	2.57673	8
2	DNasePeakNoPromoter19214_Reversed:	0.139873	0.220835	1.57883	0.658853	23
2	DNasePeakNoPromoter61549	0.193911	0.257371	1.32726	0.408455	6
2	DNasePeakNoPromoter1391	0.18778	0.132884	0.707658	-0.498876	66
2	DNasePeakNoPromoter21421_Reversed:	0.19367	0.186122	0.961025	-0.0573543	25
2	DNasePeakNoPromoter44976	0.127785	0.128686	1.00705	0.010135	48
2	DNasePeakNoPromoter28742	0.153916	0.0666553	0.433064	-1.20735	10
2	DNasePeakNoPromoter28670	0.222912	0.358796	1.60958	0.686687	54
2	DNasePeakNoPromoter64143_Reversed:	0.120934	0.202006	1.67039	0.740184	13
2	DNasePeakNoPromoter62804	0.0697338	0.214143	3.07087	1.61865	17
2	ENSG00000167840_Reversed:	0.0989247	0.181556	1.8353	0.876014	26
2	DNasePeakNoPromoter4902_Reversed:	0.190039	0.0735346	0.386945	-1.3698	48
2	DNasePeakNoPromoter48814	0.219453	0.157116	0.715944	-0.482082	27
2	DNasePeakNoPromoter14344	0.137684	0.134072	0.97377	-0.0383466	29
2	DNasePeakNoPromoter45673_Reversed:	0.141784	0.0748172	0.527683	-0.922257	13
2	DNasePeakNoPromoter46107_Reversed:	0.237508	0.126645	0.533225	-0.907184	21
2	DNasePeakNoPromoter24445_Reversed:	0.22822	0.0723686	0.3171	-1.65699	10
2	DNasePeakNoPromoter39527_Reversed:	0.14413	0.102125	0.708564	-0.497029	15
2	DNasePeakNoPromoter34331	0.178463	0.099983	0.560246	-0.835868	21
2	DNasePeakNoPromoter33392_Reversed:	0.113845	0.753692	6.62036	2.72691	44
2	DNasePeakNoPromoter42807_Reversed:	0.203067	0.0646681	0.318456	-1.65083	22
2	ENSG00000179772_Reversed:	0.194542	0.298521	1.53448	0.617748	75
2	DNasePeakNoPromoter6998_Reversed:	0.154712	0.124496	0.804695	-0.313486	69
2	ENSG00000137563	0.147672	0.225508	1.52709	0.610784	16
2	DNasePeakNoPromoter38596	0.162374	0.18112	1.11545	0.157621	47
2	DNasePeakNoPromoter15183	0.179524	0.0921748	0.51344	-0.961734	19
2	ENSG00000142046	0.166896	0.177609	1.06419	0.0897605	22
2	DNasePeakNoPromoter58999_Reversed:	0.136973	0.0784237	0.57255	-0.804526	38
2	DNasePeakNoPromoter56909_Reversed:	0.198081	0.130681	0.659733	-0.600046	20
2	DNasePeakNoPromoter32247	0.0531692	0.0718245	1.35087	0.433886	13
2	DNasePeakNoPromoter45296	0.170475	0.087147	0.511202	-0.968036	24
2	DNasePeakNoPromoter9722	0.179868	0.150339	0.835829	-0.25872	33
2	ENSG00000149927_Reversed:	0.128927	0.278154	2.15746	1.10933	17
2	DNasePeakNoPromoter21941_Reversed:	0.118033	0.129336	1.09576	0.131937	22
2	DNasePeakNoPromoter13767	0.100344	0.14926	1.48749	0.572879	7
2	ENSG00000188316_Reversed:	0.216415	0.309176	1.42862	0.514623	57
2	ENSG00000157150	0.157116	0.0881082	0.560785	-0.834479	33
2	DNasePeakNoPromoter4939_Reversed:	0.135652	0.0899567	0.663143	-0.592607	33
2	DNasePeakNoPromoter20692	0.167159	0.0818189	0.489467	-1.03072	52
2	DNasePeakNoPromoter44928_Reversed:	0.190302	0.0725151	0.381052	-1.39194	25
2	DNasePeakNoPromoter61021	0.11352	0.102416	0.902187	-0.148502	17
2	DNasePeakNoPromoter45775	0.102917	0.349147	3.39252	1.76236	38
2	ENSG00000274252	0.214224	0.084471	0.394312	-1.34259	30
2	DNasePeakNoPromoter24285_Reversed:	0.364886	0.53594	1.46879	0.554625	11
2	DNasePeakNoPromoter24799	0.0954786	0.0418976	0.438817	-1.18831	23
2	DNasePeakNoPromoter51256	0.130143	0.156767	1.20458	0.268526	59
2	DNasePeakNoPromoter23699_Reversed:	0.113845	0.294331	2.58537	1.37037	19
2	C:SLEA_hg18:chr2:210861483-210861650|6:V_AHRARNT_02:GGGGATCGCGTGCCAGCCC;27:V_HNF1_C:AGTTAATGATTAACCAA;46:V_HNF1_C:AGTTAATGATTAACCAA;65:V_AHRARNT_02:GGGGATCGCGTGCCAGCCC;86:V_HNF1_C:AGTTAATGATTAACCAA;105:V_HNF1_C:AGTTAATGATTAACCAA;124:V_HNF1_C:AGTTAATGATTAACCAA;143:V_AHRARNT_02:GGGGATCGCGTGCCAGCCC_Reversed:	0.179276	0.634788	3.54084	1.82409	52
2	DNasePeakNoPromoter55629	0.105341	0.0765087	0.726295	-0.461373	22
2	DNasePeakNoPromoter49889_Reversed:	0.21566	0.147364	0.683315	-0.549377	57
2	DNasePeakNoPromoter34181	0.130696	0.218058	1.66844	0.738501	21
2	DNasePeakNoPromoter39979_Reversed:	0.253736	0.106355	0.419157	-1.25444	12
2	DNasePeakNoPromoter2736_Reversed:	0.178441	0.265577	1.48832	0.573681	30
2	ENSG00000173588_Reversed:	0.106121	0.131803	1.242	0.312671	47
2	DNasePeakNoPromoter1300_Reversed:	0.188899	0.135362	0.716582	-0.480796	51
2	DNasePeakNoPromoter9025_Reversed:	0.145276	0.152488	1.04964	0.069901	42
2	DNasePeakNoPromoter62830	0.167093	0.125693	0.752234	-0.410747	28
2	DNasePeakNoPromoter3329_Reversed:	0.152441	0.116382	0.763456	-0.389383	8
2	DNasePeakNoPromoter2051	0.140481	0.193776	1.37938	0.464016	23
2	DNasePeakNoPromoter28962	0.169512	0.119812	0.706808	-0.50061	56
2	DNasePeakNoPromoter54918_Reversed:	0.0891365	0.0725727	0.814174	-0.29659	55
2	ENSG00000114547	0.193694	0.0903417	0.466415	-1.10031	47
2	DNasePeakNoPromoter1586	0.089762	0.341466	3.80412	1.92756	19
2	DNasePeakNoPromoter48983	0.218932	0.101253	0.462485	-1.11252	5
2	ENSG00000162231	0.110277	0.261278	2.3693	1.24446	35
2	DNasePeakNoPromoter16461_Reversed:	0.180619	0.106053	0.587167	-0.768157	15
2	DNasePeakNoPromoter8213_Reversed:	0.126899	0.136749	1.07762	0.107847	35
2	ENSG00000158050_Reversed:	0.262178	0.5276	2.01238	1.0089	26
2	DNasePeakNoPromoter56208_Reversed:	0.100451	0.0369685	0.368025	-1.44212	16
2	DNasePeakNoPromoter2904	0.182872	0.196549	1.07479	0.104052	33
2	DNasePeakNoPromoter20652_Reversed:	0.0943365	0.0495618	0.525373	-0.928587	40
2	DNasePeakNoPromoter18215_Reversed:	0.12844	0.0911273	0.709493	-0.495139	19
2	DNasePeakNoPromoter63407_Reversed:	0.154007	0.114616	0.744228	-0.426183	86
2	DNasePeakNoPromoter63673	0.137197	0.114171	0.832167	-0.265055	19
2	ENSG00000126226_Reversed:	0.0827076	0.0675017	0.816149	-0.293095	8
2	DNasePeakNoPromoter8860_Reversed:	0.0884313	0.0714724	0.808225	-0.30717	50
2	DNasePeakNoPromoter51573	0.24542	0.183108	0.746101	-0.422556	26
2	DNasePeakNoPromoter35448	0.170767	0.155021	0.907795	-0.139562	49
2	DNasePeakNoPromoter60048_Reversed:	0.1129	0.108441	0.960503	-0.0581382	33
2	DNasePeakNoPromoter32649_Reversed:	0.196061	0.115974	0.591523	-0.757494	96
2	ENSG00000172466	0.192279	0.597496	3.10744	1.63573	22
2	DNasePeakNoPromoter39740	0.211373	0.207244	0.980462	-0.0284668	55
2	DNasePeakNoPromoter21308	0.271475	0.512827	1.88904	0.91765	24
2	DNasePeakNoPromoter48166_Reversed:	0.272524	0.692947	2.5427	1.34636	63
2	DNasePeakNoPromoter49295_Reversed:	0.176268	0.117636	0.667367	-0.583447	12
2	DNasePeakNoPromoter60907	0.20981	0.0925239	0.44099	-1.18118	23
2	DNasePeakNoPromoter36204_Reversed:	0.20574	0.103938	0.505193	-0.985093	51
2	DNasePeakNoPromoter16431	0.185811	0.0829895	0.446633	-1.16284	25
2	DNasePeakNoPromoter50960	0.208506	0.142452	0.683201	-0.549617	69
2	DNasePeakNoPromoter23898_Reversed:	0.180267	0.115035	0.638136	-0.648064	56
2	DNasePeakNoPromoter14128	0.164139	0.138056	0.841092	-0.249664	60
2	DNasePeakNoPromoter23252	0.101334	0.0730216	0.720602	-0.472726	34
2	DNasePeakNoPromoter65334_Reversed:	0.130143	0.0977611	0.751183	-0.412763	23
2	DNasePeakNoPromoter23524_Reversed:	0.178912	0.12299	0.687432	-0.540712	30
2	DNasePeakNoPromoter8365_Reversed:	0.221586	0.284396	1.28346	0.360037	32
2	DNasePeakNoPromoter50314	0.166805	0.201258	1.20655	0.270883	27
2	DNasePeakNoPromoter60638	0.165583	0.091019	0.549688	-0.863315	28
2	DNasePeakNoPromoter62784	0.180984	0.104744	0.578749	-0.788991	19
2	DNasePeakNoPromoter16951_Reversed:	0.171711	0.0714724	0.416236	-1.26453	33
2	DNasePeakNoPromoter16790	0.22477	0.428403	1.90596	0.93052	19
2	DNasePeakNoPromoter38763_Reversed:	0.166875	0.196221	1.17586	0.233711	59
2	DNasePeakNoPromoter65851	0.108423	0.119707	1.10407	0.142838	6
2	DNasePeakNoPromoter44619_Reversed:	0.104158	0.0942696	0.90506	-0.143915	21
2	DNasePeakNoPromoter8649_Reversed:	0.0906454	0.138924	1.53261	0.615986	37
2	DNasePeakNoPromoter32299	0.139824	0.0724829	0.518385	-0.947904	49
2	DNasePeakNoPromoter62193	0.109082	0.0661541	0.606463	-0.721507	18
2	DNasePeakNoPromoter31638_Reversed:	0.203009	0.183778	0.905269	-0.143582	21
2	DNasePeakNoPromoter815_Reversed:	0.126146	0.0493793	0.391445	-1.35312	13
2	DNasePeakNoPromoter59887	0.169307	0.107886	0.637222	-0.650131	19
2	DNasePeakNoPromoter40497	0.155243	0.177113	1.14088	0.190143	10
2	ENSG00000099817_Reversed:	0.0837652	0.162126	1.93548	0.952688	22
2	DNasePeakNoPromoter17357_Reversed:	0.0805453	0.0434494	0.53944	-0.890464	26
2	DNasePeakNoPromoter21400	0.15234	0.0818313	0.537162	-0.896571	31
2	DNasePeakNoPromoter53297_Reversed:	0.177029	0.131099	0.740552	-0.433327	30
2	DNasePeakNoPromoter8767	0.115721	0.079805	0.689632	-0.536101	41
2	DNasePeakNoPromoter43779_Reversed:	0.13244	0.110951	0.837745	-0.255417	26
2	DNasePeakNoPromoter53171_Reversed:	0.150613	0.143522	0.952919	-0.0695749	46
2	DNasePeakNoPromoter20890_Reversed:	0.209202	0.174573	0.834475	-0.261059	14
2	DNasePeakNoPromoter7657	0.112737	0.0877683	0.77852	-0.361193	57
2	DNasePeakNoPromoter43368	0.246613	0.407418	1.65206	0.724263	28
2	DNasePeakNoPromoter38106_Reversed:	0.170501	0.184096	1.07973	0.110671	65
2	DNasePeakNoPromoter25520_Reversed:	0.107381	0.179561	1.67219	0.741739	13
2	DNasePeakNoPromoter30619	0.215457	0.110729	0.513929	-0.960359	20
2	DNasePeakNoPromoter56927	0.0968607	0.0488806	0.504648	-0.986651	32
2	ENSG00000143416_Reversed:	0.246439	0.229631	0.931799	-0.10191	25
2	DNasePeakNoPromoter24417_Reversed:	0.109783	0.0774195	0.705204	-0.503888	22
2	DNasePeakNoPromoter29254_Reversed:	0.133792	0.350893	2.62268	1.39104	35
2	DNasePeakNoPromoter31886	0.137705	0.127059	0.922691	-0.116081	45
2	DNasePeakNoPromoter50872	0.09704	0.0605817	0.624296	-0.679698	36
2	DNasePeakNoPromoter606_Reversed:	0.198419	0.206657	1.04152	0.0586872	36
2	DNasePeakNoPromoter27696	0.175551	0.171664	0.977858	-0.0323029	35
2	DNasePeakNoPromoter60475	0.130819	0.18466	1.41157	0.497304	26
2	DNasePeakNoPromoter21762	0.288493	0.178733	0.619541	-0.690727	46
2	DNasePeakNoPromoter19691	0.157307	0.117779	0.748722	-0.417498	44
2	ENSG00000134376	0.0782316	0.0460874	0.589114	-0.76338	24
2	DNasePeakNoPromoter41056	0.135008	0.0968882	0.717648	-0.478651	23
2	ENSG00000166206	0.0998876	0.113255	1.13382	0.18119	31
2	DNasePeakNoPromoter36367_Reversed:	0.110508	0.32321	2.92476	1.54832	41
2	DNasePeakNoPromoter27043	0.202001	0.197757	0.978989	-0.030636	24
2	DNasePeakNoPromoter47757	0.240441	0.524823	2.18275	1.12615	18
2	ENSG00000116815_Reversed:	0.145955	0.202505	1.38745	0.47244	44
2	DNasePeakNoPromoter23858_Reversed:	0.124239	0.138977	1.11863	0.161729	40
2	DNasePeakNoPromoter46014	0.180619	0.137913	0.763559	-0.389189	23
2	DNasePeakNoPromoter49880	0.0980814	0.0477633	0.486976	-1.03808	24
2	DNasePeakNoPromoter25742	0.0924379	0.0651741	0.705058	-0.504186	26
2	DNasePeakNoPromoter49890_Reversed:	0.115142	0.0768123	0.66711	-0.584004	8
2	DNasePeakNoPromoter8982	0.177512	0.133619	0.752733	-0.409789	36
2	DNasePeakNoPromoter53936_Reversed:	0.140481	0.0837952	0.596487	-0.745437	15
2	DNasePeakNoPromoter44878_Reversed:	0.161631	0.311904	1.92973	0.948399	26
2	DNasePeakNoPromoter35976_Reversed:	0.169933	0.116715	0.686829	-0.541977	13
2	DNasePeakNoPromoter43210_Reversed:	0.166631	0.265352	1.59245	0.671245	23
2	DNasePeakNoPromoter12090_Reversed:	0.172654	0.0991236	0.574119	-0.800579	40
2	DNasePeakNoPromoter62709	0.27407	0.137331	0.50108	-0.996887	17
2	DNasePeakNoPromoter5583	0.23596	0.247894	1.05058	0.0711835	5
2	DNasePeakNoPromoter10828_Reversed:	0.228662	0.0907782	0.396997	-1.3328	2
2	DNasePeakNoPromoter61465	0.194463	0.115835	0.595664	-0.747429	33
2	DNasePeakNoPromoter4141	0.202512	0.0989831	0.488777	-1.03275	39
2	DNasePeakNoPromoter10646	0.241117	0.186863	0.774991	-0.367749	24
2	DNasePeakNoPromoter18445	0.226577	0.367103	1.62021	0.696183	20
2	DNasePeakNoPromoter65009_Reversed:	0.11441	0.139208	1.21675	0.283037	30
2	DNasePeakNoPromoter46353	0.17306	0.0703281	0.406379	-1.2991	13
2	DNasePeakNoPromoter52614_Reversed:	0.148387	0.133549	0.900002	-0.152	23
2	ENSG00000165102	0.151167	0.33967	2.24698	1.16799	13
2	ENSG00000188620_Reversed:	0.187916	0.324707	1.72793	0.789045	15
2	DNasePeakNoPromoter12188_Reversed:	0.180453	0.382792	2.12128	1.08494	21
2	DNasePeakNoPromoter32921	0.173929	0.059355	0.341259	-1.55106	11
2	DNasePeakNoPromoter52001	0.138657	0.199014	1.4353	0.521349	7
2	DNasePeakNoPromoter23142	0.283569	0.318721	1.12396	0.168596	13
2	DNasePeakNoPromoter44766	0.138937	0.0946725	0.681404	-0.553419	51
2	DNasePeakNoPromoter63045	0.17925	0.0792127	0.441911	-1.17817	63
2	DNasePeakNoPromoter25296_Reversed:	0.182443	0.121765	0.667413	-0.583348	15
2	DNasePeakNoPromoter26497	0.184876	0.0965973	0.522498	-0.936501	53
2	ENSG00000102970	0.0897262	0.0525437	0.585601	-0.77201	60
2	DNasePeakNoPromoter45925	0.197583	0.250135	1.26597	0.340247	66
2	DNasePeakNoPromoter8999	0.208827	0.320678	1.53561	0.618815	25
2	ENSG00000049618	0.119417	0.099983	0.837257	-0.256258	21
2	DNasePeakNoPromoter46782_Reversed:	0.181053	0.0518732	0.286508	-1.80335	41
2	DNasePeakNoPromoter17652_Reversed:	0.189741	0.384062	2.02414	1.01731	14
2	DNasePeakNoPromoter54364	0.173636	0.300507	1.73068	0.791336	28
2	DNasePeakNoPromoter14205_Reversed:	0.0975591	0.123488	1.26577	0.340019	18
2	DNasePeakNoPromoter16103	0.172105	0.0707022	0.410809	-1.28346	23
2	ENSG00000160323	0.109466	0.113124	1.03341	0.047418	9
2	DNasePeakNoPromoter21664_Reversed:	0.186579	0.239166	1.28185	0.358227	59
2	ENSG00000182831_Reversed:	0.0855824	0.122836	1.4353	0.521349	21
2	DNasePeakNoPromoter42406_Reversed:	0.190714	0.13896	0.728633	-0.456736	29
2	DNasePeakNoPromoter59475	0.159482	0.304013	1.90625	0.93074	40
2	DNasePeakNoPromoter24378	0.100125	0.0921748	0.920599	-0.119356	49
2	DNasePeakNoPromoter29677_Reversed:	0.174132	0.120165	0.690079	-0.535167	71
2	DNasePeakNoPromoter43386	0.115721	0.0733208	0.6336	-0.658357	41
2	DNasePeakNoPromoter29018_Reversed:	0.199775	0.115218	0.57674	-0.794006	15
2	DNasePeakNoPromoter1098_Reversed:	0.0999789	0.0848427	0.848606	-0.236833	19
2	DNasePeakNoPromoter12714_Reversed:	0.114027	0.052372	0.459295	-1.12251	15
2	ENSG00000239975	0.120412	0.0932222	0.77419	-0.36924	19
2	ENSG00000177138	0.171586	0.0965689	0.562803	-0.829298	40
2	DNasePeakNoPromoter53602_Reversed:	0.274881	0.26605	0.967873	-0.0471107	29
2	DNasePeakNoPromoter60003_Reversed:	0.156569	0.110457	0.705485	-0.503313	10
2	DNasePeakNoPromoter54676	0.273333	0.35613	1.30292	0.381743	10
2	DNasePeakNoPromoter4324_Reversed:	0.254243	0.0871741	0.342876	-1.54424	30
2	DNasePeakNoPromoter46210	0.226984	0.162534	0.716057	-0.481853	28
2	DNasePeakNoPromoter53071_Reversed:	0.181227	0.104162	0.574761	-0.798966	35
2	DNasePeakNoPromoter25771	0.215688	0.0581911	0.269793	-1.89008	8
2	DNasePeakNoPromoter62470	0.147779	0.0977611	0.661536	-0.596108	23
2	DNasePeakNoPromoter13654	0.0982761	0.117313	1.19371	0.255455	29
2	DNasePeakNoPromoter23084_Reversed:	0.116764	0.107072	0.916995	-0.125014	17
2	DNasePeakNoPromoter4173_Reversed:	0.102168	0.0844935	0.827004	-0.274033	59
2	ENSG00000165588_Reversed:	0.157307	0.0733208	0.466102	-1.10128	17
2	DNasePeakNoPromoter32582_Reversed:	0.164442	0.138262	0.840795	-0.250174	59
2	DNasePeakNoPromoter11354_Reversed:	0.151704	0.125693	0.828539	-0.271359	32
2	DNasePeakNoPromoter56724	0.166972	0.119827	0.717648	-0.478651	24
2	DNasePeakNoPromoter28910_Reversed:	0.195287	0.0863091	0.44196	-1.17801	49
2	DNasePeakNoPromoter19638_Reversed:	0.133076	0.104744	0.787098	-0.345384	16
2	DNasePeakNoPromoter46981_Reversed:	0.215538	0.19195	0.890562	-0.167212	42
2	DNasePeakNoPromoter49635_Reversed:	0.252293	0.0837952	0.332135	-1.59016	6
2	DNasePeakNoPromoter11943_Reversed:	0.113196	0.0865884	0.764943	-0.386575	44
2	DNasePeakNoPromoter27962	0.25045	0.145124	0.579453	-0.787237	68
2	DNasePeakNoPromoter63959	0.0761811	0.0929923	1.22067	0.287677	40
2	DNasePeakNoPromoter48290_Reversed:	0.16055	0.0685597	0.42703	-1.22759	10
2	ENSG00000009844	0.135008	0.3378	2.50207	1.32312	55
2	DNasePeakNoPromoter56881_Reversed:	0.149603	0.137913	0.921857	-0.117385	11
2	DNasePeakNoPromoter55677	0.208423	0.437411	2.09867	1.06947	24
2	DNasePeakNoPromoter41036	0.125683	0.18272	1.45382	0.539846	17
2	DNasePeakNoPromoter36674	0.192868	0.0778099	0.403435	-1.30959	27
2	DNasePeakNoPromoter15497	0.197039	0.11337	0.57537	-0.797439	33
2	DNasePeakNoPromoter25799_Reversed:	0.151666	0.134801	0.888803	-0.170064	22
2	DNasePeakNoPromoter65611	0.225013	0.151006	0.671098	-0.575404	23
2	DNasePeakNoPromoter15651_Reversed:	0.183731	0.144177	0.784718	-0.349753	33
2	DNasePeakNoPromoter4158	0.186092	0.140532	0.755173	-0.405122	23
2	DNasePeakNoPromoter55355_Reversed:	0.165258	0.150696	0.911884	-0.133078	30
2	DNasePeakNoPromoter43030	0.156658	0.124995	0.797882	-0.325752	29
2	DNasePeakNoPromoter2673_Reversed:	0.196332	0.337208	1.71754	0.780342	30
2	DNasePeakNoPromoter31168	0.156658	0.125693	0.80234	-0.317715	14
2	ENSG00000150361_Reversed:	0.113115	0.137215	1.21306	0.278648	19
2	DNasePeakNoPromoter34685	0.164929	0.118361	0.717648	-0.478651	19
2	DNasePeakNoPromoter4521	0.172972	0.278129	1.60794	0.685218	46
2	DNasePeakNoPromoter58631_Reversed:	0.240162	0.142833	0.594736	-0.749678	10
2	DNasePeakNoPromoter62332	0.145698	0.574806	3.94517	1.98009	56
2	DNasePeakNoPromoter23948	0.18432	0.169985	0.922227	-0.116806	34
2	DNasePeakNoPromoter28426_Reversed:	0.22623	0.104744	0.462999	-1.11092	3
2	DNasePeakNoPromoter19894_Reversed:	0.174482	0.209488	1.20063	0.26379	21
2	DNasePeakNoPromoter22344	0.221586	0.0933174	0.421135	-1.24765	21
2	ENSG00000185448	0.112594	0.125693	1.11634	0.158779	6
2	DNasePeakNoPromoter28938	0.229878	0.0830471	0.361265	-1.46887	27
2	DNasePeakNoPromoter11329_Reversed:	0.170975	0.143649	0.840174	-0.25124	20
2	DNasePeakNoPromoter35377_Reversed:	0.115995	0.152155	1.31173	0.391469	37
2	DNasePeakNoPromoter36592	0.220554	0.0698294	0.31661	-1.65922	8
2	DNasePeakNoPromoter3040	0.213418	0.361716	1.69487	0.761176	44
2	DNasePeakNoPromoter43207_Reversed:	0.128656	0.0907782	0.705587	-0.503104	26
2	DNasePeakNoPromoter14982	0.20354	0.275001	1.35109	0.434121	54
2	DNasePeakNoPromoter19139	0.206282	0.198315	0.961378	-0.0568242	14
2	DNasePeakNoPromoter35062	0.235091	0.332936	1.4162	0.502027	27
2	ENSG00000004487	0.135176	0.275557	2.0385	1.02751	64
2	DNasePeakNoPromoter11665_Reversed:	0.174287	0.110495	0.633982	-0.657487	50
2	ENSG00000119862	0.165415	0.358457	2.16702	1.11571	8
2	ENSG00000077152	0.16508	0.27089	1.64096	0.714544	28
2	DNasePeakNoPromoter58414_Reversed:	0.0869093	0.0733208	0.843648	-0.245287	21
2	DNasePeakNoPromoter5907_Reversed:	0.225187	0.0837952	0.372114	-1.42618	20
2	DNasePeakNoPromoter47293_Reversed:	0.178912	0.342614	1.91499	0.937336	30
2	DNasePeakNoPromoter31268	0.120132	0.204654	1.70358	0.768567	12
2	DNasePeakNoPromoter21758	0.259622	0.22155	0.853354	-0.228784	32
2	ENSG00000259384_Reversed:	0.218932	0.065756	0.300349	-1.73529	35
2	DNasePeakNoPromoter14597_Reversed:	0.195579	0.0848427	0.433802	-1.20489	19
2	DNasePeakNoPromoter26655	0.152546	0.564942	3.70342	1.88886	30
2	DNasePeakNoPromoter61892	0.124725	0.352321	2.82479	1.49814	10
2	DNasePeakNoPromoter51165_Reversed:	0.15312	0.203394	1.32833	0.409618	54
2	ENSG00000006210_Reversed:	0.208052	0.113885	0.54739	-0.869359	54
2	DNasePeakNoPromoter21367	0.180237	0.242616	1.3461	0.428783	42
2	ENSG00000114982_Reversed:	0.14365	0.144437	1.00548	0.00787772	18
2	ENSG00000134717_Reversed:	0.104503	0.152507	1.45935	0.545328	24
2	DNasePeakNoPromoter65370_Reversed:	0.130856	0.354685	2.7105	1.43856	28
2	DNasePeakNoPromoter579_Reversed:	0.167037	0.0884505	0.529527	-0.917224	26
2	DNasePeakNoPromoter50332	0.186822	0.132676	0.710173	-0.493758	89
2	DNasePeakNoPromoter22465_Reversed:	0.124061	0.065465	0.527683	-0.922257	15
2	DNasePeakNoPromoter8878	0.142306	0.0861758	0.605568	-0.723639	43
2	DNasePeakNoPromoter29904	0.0700582	0.205298	2.9304	1.5511	9
2	DNasePeakNoPromoter48782	0.10984	0.0558635	0.508589	-0.975428	77
2	DNasePeakNoPromoter3530_Reversed:	0.200687	0.379173	1.88937	0.917907	59
2	DNasePeakNoPromoter47541	0.150212	0.0689565	0.459063	-1.12324	23
2	DNasePeakNoPromoter12564	0.140481	0.445162	3.16884	1.66395	15
2	DNasePeakNoPromoter43015_Reversed:	0.206363	0.189121	0.916447	-0.125877	35
2	DNasePeakNoPromoter31890	0.178186	0.102125	0.573139	-0.803043	23
2	DNasePeakNoPromoter53230_Reversed:	0.126494	0.139659	1.10407	0.142838	8
2	DNasePeakNoPromoter19711_Reversed:	0.202512	0.100816	0.497828	-1.00628	15
2	DNasePeakNoPromoter20914_Reversed:	0.11411	0.0571331	0.500685	-0.998025	10
2	DNasePeakNoPromoter48981	0.192509	0.14303	0.742977	-0.42861	57
2	DNasePeakNoPromoter29107_Reversed:	0.131359	0.061235	0.466165	-1.10109	12
2	DNasePeakNoPromoter54807	0.177721	0.114192	0.642532	-0.638159	50
2	DNasePeakNoPromoter35555	0.156901	0.109981	0.700959	-0.512598	3
2	ENSG00000232216	0.102168	0.0748172	0.732294	-0.449504	13
2	DNasePeakNoPromoter26748_Reversed:	0.175729	0.24971	1.42099	0.506898	24
2	ENSG00000264343_Reversed:	0.0912216	0.115218	1.26306	0.336925	3
2	DNasePeakNoPromoter49950	0.197745	0.147993	0.748405	-0.418109	30
2	DNasePeakNoPromoter994_Reversed:	0.134897	0.18727	1.38824	0.473255	32
2	DNasePeakNoPromoter12698	0.139915	0.120636	0.862211	-0.213888	28
2	DNasePeakNoPromoter29318_Reversed:	0.184408	0.0878239	0.476248	-1.07022	51
2	DNasePeakNoPromoter22406_Reversed:	0.189741	0.12247	0.645459	-0.631603	12
2	ENSG00000134201_Reversed:	0.0991632	0.125077	1.26132	0.334936	33
2	DNasePeakNoPromoter52615	0.192173	0.059355	0.308861	-1.69497	5
2	DNasePeakNoPromoter45219	0.133965	0.0725727	0.541727	-0.884363	27
2	DNasePeakNoPromoter47240_Reversed:	0.14532	0.114763	0.789727	-0.340575	45
2	DNasePeakNoPromoter10364_Reversed:	0.16055	0.0995068	0.619787	-0.690155	47
2	DNasePeakNoPromoter23958	0.117737	0.0886833	0.753234	-0.408829	29
2	DNasePeakNoPromoter52001_Reversed:	0.110508	0.0975616	0.882843	-0.179771	34
2	DNasePeakNoPromoter61394_Reversed:	0.100484	0.0749323	0.745713	-0.423308	25
2	DNasePeakNoPromoter1229_Reversed:	0.230024	0.525396	2.28409	1.19162	49
2	DNasePeakNoPromoter24557	0.254691	0.238816	0.937672	-0.092844	19
2	DNasePeakNoPromoter55002_Reversed:	0.147281	0.0933174	0.6336	-0.658357	10
2	DNasePeakNoPromoter48129	0.189029	0.112919	0.597365	-0.743316	40
2	DNasePeakNoPromoter38455	0.123109	0.125389	1.01852	0.0264718	68
2	DNasePeakNoPromoter65358	0.188472	0.186718	0.990693	-0.0134898	22
2	ENSG00000119688	0.124259	0.294416	2.36938	1.24451	36
2	DNasePeakNoPromoter35624	0.0924379	0.277921	3.00657	1.58812	14
2	DNasePeakNoPromoter10806_Reversed:	0.155042	0.0865621	0.558313	-0.840855	52
2	DNasePeakNoPromoter17520_Reversed:	0.210283	0.102416	0.487042	-1.03788	53
2	DNasePeakNoPromoter55795_Reversed:	0.191399	0.0856997	0.447753	-1.15923	43
2	ENSG00000256453	0.217472	0.34356	1.57979	0.659733	9
2	DNasePeakNoPromoter4721_Reversed:	0.080275	0.10284	1.28109	0.357373	21
2	DNasePeakNoPromoter27447_Reversed:	0.157075	0.1636	1.04154	0.0587222	20
2	ENSG00000171587	0.0510841	0.0418976	0.82017	-0.286006	7
2	ENSG00000065154	0.176655	0.32579	1.84421	0.883006	57
2	DNasePeakNoPromoter30335_Reversed:	0.116764	0.067429	0.577483	-0.79215	63
2	DNasePeakNoPromoter48020_Reversed:	0.177612	0.155788	0.877126	-0.189144	70
2	DNasePeakNoPromoter331_Reversed:	0.133305	0.265352	1.99056	0.993173	14
2	DNasePeakNoPromoter34770_Reversed:	0.246123	0.150659	0.612129	-0.708092	72
2	DNasePeakNoPromoter64064	0.176004	0.235366	1.33728	0.419298	33
2	DNasePeakNoPromoter12624	0.141089	0.0849591	0.602165	-0.73177	17
2	DNasePeakNoPromoter38865_Reversed:	0.100344	0.0798673	0.795937	-0.329273	31
2	DNasePeakNoPromoter64678	0.124491	0.152803	1.22743	0.295636	16
2	ENSG00000106333	0.184268	0.236547	1.28371	0.360324	23
2	DNasePeakNoPromoter63316_Reversed:	0.205048	0.14562	0.710173	-0.493758	40
2	DNasePeakNoPromoter59134	0.206421	0.19253	0.932701	-0.100513	20
2	DNasePeakNoPromoter60949	0.24291	0.132676	0.546193	-0.872517	41
2	DNasePeakNoPromoter47101	0.108006	0.0814676	0.754285	-0.406818	44
2	DNasePeakNoPromoter2178	0.179605	0.173991	0.968744	-0.045812	35
2	DNasePeakNoPromoter39210_Reversed:	0.146441	0.106141	0.724801	-0.464343	29
2	DNasePeakNoPromoter308	0.0882073	0.0546491	0.619553	-0.690701	22
2	ENSG00000011258	0.0827076	0.0867879	1.04933	0.0694749	20
2	DNasePeakNoPromoter15406_Reversed:	0.200444	0.159909	0.797774	-0.325948	29
2	DNasePeakNoPromoter64833	0.182038	0.25255	1.38735	0.472329	35
2	ENSG00000205856	0.164816	0.101843	0.617921	-0.694506	64
2	DNasePeakNoPromoter15420_Reversed:	0.205195	0.155884	0.759686	-0.396524	67
2	DNasePeakNoPromoter24825_Reversed:	0.174675	0.221652	1.26894	0.343626	30
2	ENSG00000009790_Reversed:	0.137684	0.148387	1.07774	0.10801	59
2	DNasePeakNoPromoter15663	0.0848841	0.0507182	0.597499	-0.742991	37
2	DNasePeakNoPromoter59174_Reversed:	0.168942	0.0853664	0.505299	-0.984791	39
2	DNasePeakNoPromoter23157_Reversed:	0.273369	0.123994	0.453579	-1.14058	36
2	DNasePeakNoPromoter27055_Reversed:	0.231906	0.231213	0.997013	-0.00431614	26
2	ENSG00000178217	0.181144	0.0731773	0.403974	-1.30766	72
2	DNasePeakNoPromoter56924	0.133287	0.142689	1.07054	0.098341	52
2	DNasePeakNoPromoter18812	0.201209	0.129184	0.642041	-0.639262	41
2	DNasePeakNoPromoter18667_Reversed:	0.157996	0.172304	1.09056	0.12507	39
2	DNasePeakNoPromoter57040_Reversed:	0.115192	0.0702591	0.609931	-0.713282	64
2	DNasePeakNoPromoter23830	0.141089	0.0738196	0.523212	-0.934533	20
2	DNasePeakNoPromoter26282_Reversed:	0.126798	0.0955789	0.753789	-0.407767	15
2	DNasePeakNoPromoter55766_Reversed:	0.0797885	0.0544669	0.682641	-0.550801	29
2	DNasePeakNoPromoter41846_Reversed:	0.206161	0.145332	0.704947	-0.504414	47
2	DNasePeakNoPromoter15645	0.244474	0.228109	0.933062	-0.0999552	35
2	DNasePeakNoPromoter46712_Reversed:	0.102168	0.0529539	0.518302	-0.948136	35
2	DNasePeakNoPromoter21414	0.219504	0.0911889	0.415431	-1.26732	50
2	ENSG00000131183	0.125278	0.0611007	0.487722	-1.03587	23
2	DNasePeakNoPromoter53326	0.150972	0.0720115	0.476987	-1.06798	31
2	DNasePeakNoPromoter58672	0.101876	0.0582377	0.571651	-0.806793	49
2	DNasePeakNoPromoter55822	0.199124	0.110729	0.556084	-0.846626	13
2	DNasePeakNoPromoter10527_Reversed:	0.0968607	0.048087	0.496455	-1.01026	43
2	DNasePeakNoPromoter20747_Reversed:	0.127991	0.0616378	0.48158	-1.05415	51
2	DNasePeakNoPromoter6215	0.216627	0.19736	0.911057	-0.134386	37
2	DNasePeakNoPromoter334_Reversed:	0.152075	0.148669	0.977602	-0.0326815	30
2	DNasePeakNoPromoter39022_Reversed:	0.134834	0.199512	1.47969	0.565293	20
2	ENSG00000074842_Reversed:	0.133018	0.617038	4.63876	2.21374	43
2	DNasePeakNoPromoter29152_Reversed:	0.1859	0.116872	0.628684	-0.669594	18
2	DNasePeakNoPromoter31090	0.102168	0.0418976	0.410085	-1.28601	5
2	DNasePeakNoPromoter31900	0.138657	0.179112	1.29177	0.369346	19
2	DNasePeakNoPromoter19557	0.126105	0.127369	1.01002	0.0143892	24
2	DNasePeakNoPromoter29990_Reversed:	0.210592	0.427954	2.03215	1.02301	6
2	DNasePeakNoPromoter20416	0.140647	0.0542765	0.385905	-1.37368	21
2	DNasePeakNoPromoter35741	0.199332	0.0867879	0.435393	-1.19961	34
2	DNasePeakNoPromoter65629_Reversed:	0.189741	0.0764348	0.402838	-1.31173	36
2	DNasePeakNoPromoter58955	0.260835	0.250034	0.958592	-0.0610115	30
2	ENSG00000084628	0.11129	0.072448	0.650982	-0.619311	23
2	ENSG00000114455	0.148874	0.0935713	0.628529	-0.669949	14
2	DNasePeakNoPromoter8247	0.130675	0.068411	0.52352	-0.933683	63
2	DNasePeakNoPromoter48964_Reversed:	0.0891944	0.0698294	0.782889	-0.35312	8
2	DNasePeakNoPromoter29195_Reversed:	0.0875727	0.0647509	0.739395	-0.435582	21
2	DNasePeakNoPromoter5491	0.151515	0.349646	2.30767	1.20644	41
2	DNasePeakNoPromoter43812_Reversed:	0.235279	0.213678	0.90819	-0.138933	24
2	DNasePeakNoPromoter51646_Reversed:	0.139699	0.0538684	0.385602	-1.37482	20
2	DNasePeakNoPromoter62317_Reversed:	0.192814	0.0882055	0.457465	-1.12827	18
2	DNasePeakNoPromoter30096	0.19339	0.145594	0.752854	-0.409558	59
2	DNasePeakNoPromoter55112	0.0415409	0.0306175	0.737044	-0.440177	12
2	DNasePeakNoPromoter41105	0.147077	0.0934639	0.635475	-0.654093	12
2	DNasePeakNoPromoter9753_Reversed:	0.205489	0.174757	0.850447	-0.233707	37
2	DNasePeakNoPromoter46845_Reversed:	0.144873	0.098537	0.680159	-0.556055	26
2	DNasePeakNoPromoter2485	0.211634	0.136167	0.643409	-0.636192	29
2	DNasePeakNoPromoter5077_Reversed:	0.230747	0.171581	0.743588	-0.427425	41
2	DNasePeakNoPromoter28917_Reversed:	0.208391	0.085347	0.409553	-1.28788	53
2	C:SLEA_hg18:chr2:210861483-210861650|6:V_XBP1_01:GTGATGACGTGTCCCAT;26:V_PPARA_02:CCGGGTCATTGGGGTCAGG;48:V_HNF3ALPHA_Q6:TGTTTGCTTTG;62:V_COUPTF_Q6:CCCCCTGACCTTTGCCCCCTGCC;88:V_Rxra_UP:GGCCGTGACCCCGTGAT;108:V_HNF6_Q6:CAAAATCAATAA;123:V_AHRARNT_02:GGGGATCGCGTGCCAGCCC;145:V_HNF1_C:AGTTAATGATTAACCAA	0.227863	1.8832	8.26462	3.04695	66
2	DNasePeakNoPromoter1500	0.135529	0.0665873	0.491313	-1.02529	55
2	DNasePeakNoPromoter13404_Reversed:	0.0947083	0.149435	1.57784	0.657954	44
2	DNasePeakNoPromoter18308_Reversed:	0.224283	0.239515	1.06791	0.094791	29
2	DNasePeakNoPromoter1958_Reversed:	0.233303	0.183705	0.78741	-0.344813	64
2	DNasePeakNoPromoter60368	0.303988	0.113413	0.373082	-1.42243	28
2	DNasePeakNoPromoter36179	0.0882516	0.169052	1.91557	0.937773	42
2	DNasePeakNoPromoter36743	0.106195	0.0866847	0.816283	-0.292859	28
2	DNasePeakNoPromoter54358_Reversed:	0.0792325	0.0688318	0.868732	-0.203016	27
2	DNasePeakNoPromoter62935	0.238392	0.23742	0.99592	-0.00589783	2
2	DNasePeakNoPromoter35783_Reversed:	0.128318	0.0707022	0.550991	-0.8599	23
2	DNasePeakNoPromoter21381_Reversed:	0.186092	0.0881596	0.473742	-1.07783	23
2	DNasePeakNoPromoter4311	0.131359	0.113124	0.861178	-0.215616	24
2	DNasePeakNoPromoter57233_Reversed:	0.101045	0.0322289	0.318955	-1.64858	12
2	DNasePeakNoPromoter33138	0.13188	0.091277	0.692119	-0.530907	27
2	DNasePeakNoPromoter56915_Reversed:	0.150948	0.190744	1.26365	0.337592	37
2	DNasePeakNoPromoter19106_Reversed:	0.14804	0.293283	1.98111	0.986312	13
2	DNasePeakNoPromoter28450	0.182443	0.27408	1.50228	0.587151	23
2	ENSG00000170540	0.206282	0.418278	2.0277	1.01984	29
2	DNasePeakNoPromoter21132	0.172983	0.595877	3.44471	1.78438	26
2	DNasePeakNoPromoter62906_Reversed:	0.16411	0.176277	1.07414	0.103179	40
2	DNasePeakNoPromoter39942_Reversed:	0.1482	0.0628464	0.424065	-1.23764	12
2	ENSG00000170348_Reversed:	0.109466	0.0805723	0.73605	-0.442125	25
2	DNasePeakNoPromoter55255_Reversed:	0.160029	0.0613501	0.383369	-1.38319	27
2	DNasePeakNoPromoter26195_Reversed:	0.088076	0.224658	2.55073	1.35091	28
2	DNasePeakNoPromoter40858	0.210226	0.231907	1.10313	0.141607	56
2	DNasePeakNoPromoter58190	0.165804	0.112286	0.677218	-0.562309	24
2	DNasePeakNoPromoter18103_Reversed:	0.0886153	0.0613501	0.69232	-0.53049	13
2	DNasePeakNoPromoter16434	0.0998462	0.0604659	0.60559	-0.723586	43
2	DNasePeakNoPromoter35617	0.194703	0.144547	0.742395	-0.429741	49
2	DNasePeakNoPromoter5705	0.140549	0.180005	1.28073	0.356962	53
2	ENSG00000125414	0.102168	0.0568611	0.556544	-0.845433	6
2	DNasePeakNoPromoter60117_Reversed:	0.0784506	0.0497534	0.634201	-0.656988	7
2	DNasePeakNoPromoter22547_Reversed:	0.0833625	0.0777523	0.932701	-0.100513	51
2	DNasePeakNoPromoter30458_Reversed:	0.179018	0.199655	1.11528	0.157407	48
2	DNasePeakNoPromoter2952_Reversed:	0.0711528	0.065465	0.920062	-0.120197	7
2	ENSG00000204843	0.144495	0.0628464	0.434938	-1.20112	9
2	DNasePeakNoPromoter10502	0.182443	0.123074	0.67459	-0.567918	15
2	DNasePeakNoPromoter62938_Reversed:	0.135366	0.125693	0.928543	-0.106959	50
2	ENSG00000138271	0.06422	0.0377079	0.587167	-0.768157	4
2	DNasePeakNoPromoter46544_Reversed:	0.22041	0.107396	0.487255	-1.03725	78
2	DNasePeakNoPromoter39496_Reversed:	0.229234	0.119531	0.521437	-0.939434	16
2	DNasePeakNoPromoter7447	0.186092	0.188539	1.01315	0.0188488	35
2	DNasePeakNoPromoter11579_Reversed:	0.165348	0.138893	0.840004	-0.251531	72
2	DNasePeakNoPromoter30611	0.0790587	0.10649	1.34697	0.429719	11
2	DNasePeakNoPromoter20690	0.166164	0.25622	1.54197	0.624779	25
2	DNasePeakNoPromoter35436_Reversed:	0.137035	0.0779761	0.569023	-0.813441	17
2	DNasePeakNoPromoter3078	0.173686	0.280016	1.6122	0.689027	29
2	ENSG00000162931	0.180523	0.0617439	0.342028	-1.54781	18
2	DNasePeakNoPromoter13081	0.143035	0.0754157	0.527252	-0.923436	4
2	DNasePeakNoPromoter45274	0.0614545	0.0452053	0.73559	-0.443027	18
2	DNasePeakNoPromoter45194_Reversed:	0.232485	0.240911	1.03625	0.0513662	41
2	DNasePeakNoPromoter61560_Reversed:	0.153252	0.171082	1.11634	0.158779	17
2	ENSG00000229415	0.15638	0.095766	0.612393	-0.70747	34
2	DNasePeakNoPromoter19622_Reversed:	0.176798	0.220951	1.24974	0.321624	52
2	DNasePeakNoPromoter65681	0.170093	0.0918525	0.540013	-0.888935	25
2	DNasePeakNoPromoter63179	0.241254	0.234545	0.972188	-0.0406927	50
2	DNasePeakNoPromoter15209	0.141576	0.0544669	0.384719	-1.37812	9
2	ENSG00000171847_Reversed:	0.142025	0.236077	1.66222	0.733112	25
2	DNasePeakNoPromoter6498	0.153136	0.079805	0.521137	-0.940267	62
2	DNasePeakNoPromoter31815	0.156742	0.103833	0.662445	-0.594128	22
2	DNasePeakNoPromoter22693	0.107782	0.0564006	0.523285	-0.93433	12
2	DNasePeakNoPromoter8904_Reversed:	0.100917	0.119109	1.18026	0.239111	34
2	DNasePeakNoPromoter7390	0.203728	0.476585	2.33932	1.22609	47
2	DNasePeakNoPromoter23072_Reversed:	0.167118	0.194824	1.16579	0.221304	19
2	DNasePeakNoPromoter10696_Reversed:	0.131359	0.146642	1.11634	0.158779	29
2	DNasePeakNoPromoter31007	0.191713	0.128524	0.670396	-0.576915	36
2	DNasePeakNoPromoter6503_Reversed:	0.205355	0.141283	0.687994	-0.539533	42
2	DNasePeakNoPromoter53371	0.216499	0.141754	0.654753	-0.610976	29
2	DNasePeakNoPromoter37356	0.149174	0.146642	0.983023	-0.0247022	67
2	DNasePeakNoPromoter33105_Reversed:	0.147281	0.0837952	0.568947	-0.813635	21
2	DNasePeakNoPromoter8175	0.250776	0.145499	0.580194	-0.785393	54
2	ENSG00000275183_Reversed:	0.0908162	0.0814676	0.897061	-0.156723	8
2	ENSG00000118997_Reversed:	0.167418	0.0924212	0.552037	-0.857162	16
2	DNasePeakNoPromoter3984	0.1482	0.103133	0.695902	-0.523045	12
2	DNasePeakNoPromoter9419_Reversed:	0.135498	0.111935	0.826103	-0.275606	66
2	DNasePeakNoPromoter14462	0.197423	0.12018	0.608745	-0.716091	18
2	DNasePeakNoPromoter28980_Reversed:	0.148691	0.142714	0.9598	-0.0591947	15
2	DNasePeakNoPromoter653_Reversed:	0.0998329	0.0754157	0.755419	-0.40465	24
2	DNasePeakNoPromoter1709	0.137576	0.228497	1.66088	0.731951	53
2	DNasePeakNoPromoter11957_Reversed:	0.113785	0.0872155	0.766494	-0.383654	48
2	DNasePeakNoPromoter12466	0.123826	0.064198	0.518453	-0.947714	30
2	DNasePeakNoPromoter18487_Reversed:	0.126868	0.0725151	0.571578	-0.806977	38
2	DNasePeakNoPromoter2077	0.133495	0.0413867	0.310024	-1.68955	40
2	DNasePeakNoPromoter45443	0.10379	0.101253	0.975553	-0.0357073	17
2	DNasePeakNoPromoter55747	0.176213	0.155328	0.881475	-0.182008	40
2	DNasePeakNoPromoter2366_Reversed:	0.122774	0.0998149	0.813	-0.298672	16
2	DNasePeakNoPromoter53694_Reversed:	0.195277	0.137251	0.702852	-0.508708	28
2	DNasePeakNoPromoter60137	0.133444	0.0538684	0.403677	-1.30873	6
2	ENSG00000073737	0.190065	0.0982266	0.516805	-0.952308	44
2	DNasePeakNoPromoter41086	0.176666	0.0903417	0.511371	-0.967558	47
2	DNasePeakNoPromoter65788	0.139945	0.181146	1.29441	0.372293	16
2	ENSG00000174917	0.0881035	0.114647	1.30128	0.379929	54
2	DNasePeakNoPromoter900	0.141464	0.131601	0.930285	-0.104255	38
2	DNasePeakNoPromoter1669_Reversed:	0.174642	0.0787386	0.450857	-1.14926	57
2	DNasePeakNoPromoter18893_Reversed:	0.218932	0.379074	1.73147	0.791997	20
2	DNasePeakNoPromoter20220	0.156783	0.149345	0.952554	-0.0701266	30
2	ENSG00000223609_Reversed:	0.182872	0.0961181	0.525602	-0.927958	50
2	ENSG00000057252	0.17306	0.290291	1.6774	0.746223	27
2	DNasePeakNoPromoter2080	0.214553	0.113647	0.529693	-0.916772	39
2	DNasePeakNoPromoter14759	0.163591	0.177192	1.08314	0.115223	23
2	DNasePeakNoPromoter54063_Reversed:	0.219528	0.255661	1.1646	0.21983	48
2	DNasePeakNoPromoter39954	0.180385	0.144493	0.801027	-0.320078	38
2	DNasePeakNoPromoter921_Reversed:	0.24721	0.163663	0.662037	-0.595016	31
2	DNasePeakNoPromoter23601_Reversed:	0.12698	0.513246	4.04193	2.01504	9
2	DNasePeakNoPromoter63355_Reversed:	0.143869	0.0822989	0.572039	-0.805816	13
2	DNasePeakNoPromoter28255	0.102863	0.250721	2.43742	1.28535	62
2	DNasePeakNoPromoter20683_Reversed:	0.0992491	0.235594	2.37376	1.24717	64
2	DNasePeakNoPromoter52354_Reversed:	0.158117	0.0864138	0.546517	-0.871662	23
2	DNasePeakNoPromoter38638	0.180011	0.2252	1.25104	0.323123	11
2	DNasePeakNoPromoter2801	0.191521	0.15124	0.78968	-0.34066	40
2	DNasePeakNoPromoter34724	0.155173	0.138924	0.895284	-0.159582	18
2	ENSG00000101251_Reversed:	0.176329	0.197598	1.12062	0.164301	36
2	DNasePeakNoPromoter35022	0.22331	0.245799	1.10071	0.13843	29
2	DNasePeakNoPromoter54073_Reversed:	0.16028	0.110563	0.689814	-0.535721	53
2	DNasePeakNoPromoter58564_Reversed:	0.135801	0.118406	0.871909	-0.19775	45
2	DNasePeakNoPromoter12356	0.186167	0.312522	1.67872	0.747364	48
2	DNasePeakNoPromoter4013	0.2028	0.162078	0.799199	-0.323373	56
2	ENSG00000172995	0.170929	0.101485	0.593728	-0.752126	44
2	ENSG00000090273_Reversed:	0.0935826	0.204559	2.18586	1.1282	16
2	DNasePeakNoPromoter38289_Reversed:	0.183005	0.0862124	0.471094	-1.08591	25
2	DNasePeakNoPromoter62088_Reversed:	0.169972	0.119063	0.700487	-0.513569	78
2	DNasePeakNoPromoter63032	0.111655	0.107886	0.966246	-0.0495381	19
2	DNasePeakNoPromoter16782	0.201904	0.305503	1.51311	0.597521	11
2	DNasePeakNoPromoter57785	0.101712	0.0595732	0.585704	-0.771756	31
2	DNasePeakNoPromoter24521_Reversed:	0.120412	0.0942696	0.782889	-0.35312	3
2	DNasePeakNoPromoter62958	0.25585	0.369685	1.44493	0.530999	16
2	DNasePeakNoPromoter6496	0.151964	0.195933	1.28933	0.366627	16
2	DNasePeakNoPromoter50365	0.165701	0.0702401	0.423896	-1.23822	33
2	DNasePeakNoPromoter40949	0.141345	0.0992312	0.702047	-0.51036	18
2	ENSG00000241123	0.233852	0.124762	0.533508	-0.906417	44
2	DNasePeakNoPromoter19252_Reversed:	0.198814	0.177216	0.891365	-0.165912	36
2	DNasePeakNoPromoter46379_Reversed:	0.166292	0.0848255	0.510098	-0.971153	60
2	DNasePeakNoPromoter60795_Reversed:	0.159427	0.117636	0.737864	-0.438573	12
2	DNasePeakNoPromoter51855	0.133324	0.096284	0.722181	-0.469568	51
2	DNasePeakNoPromoter5874	0.132736	0.166405	1.25365	0.326136	52
2	DNasePeakNoPromoter61519_Reversed:	0.126868	0.54628	4.30589	2.10631	12
2	DNasePeakNoPromoter3249	0.12079	0.0715149	0.59206	-0.756185	28
2	DNasePeakNoPromoter37289	0.148874	0.0600533	0.403384	-1.30977	14
2	DNasePeakNoPromoter42772	0.176535	0.708269	4.01205	2.00434	20
2	DNasePeakNoPromoter15648_Reversed:	0.136224	0.0477167	0.350281	-1.51342	17
2	DNasePeakNoPromoter23506_Reversed:	0.0912216	0.0977611	1.07169	0.0998854	11
2	DNasePeakNoPromoter64981_Reversed:	0.245606	0.151698	0.617648	-0.695143	28
2	DNasePeakNoPromoter24467_Reversed:	0.0792325	0.0374086	0.472137	-1.08272	13
2	DNasePeakNoPromoter39928	0.212677	0.289293	1.36025	0.44387	20
2	DNasePeakNoPromoter43310	0.16207	0.0842317	0.519723	-0.944186	47
2	DNasePeakNoPromoter1684_Reversed:	0.158117	0.0541178	0.342263	-1.54682	23
2	DNasePeakNoPromoter59237_Reversed:	0.195957	0.262636	1.34027	0.422524	53
2	DNasePeakNoPromoter42072_Reversed:	0.150192	0.186512	1.24182	0.312461	30
2	DNasePeakNoPromoter17449_Reversed:	0.157725	0.0919045	0.582688	-0.779205	61
2	DNasePeakNoPromoter8351	0.235773	0.294895	1.25076	0.322803	25
2	DNasePeakNoPromoter59512_Reversed:	0.149603	0.0497534	0.332569	-1.58828	7
2	DNasePeakNoPromoter38143_Reversed:	0.221486	0.129883	0.586415	-0.770007	39
2	DNasePeakNoPromoter7807	0.157974	0.198398	1.25588	0.328704	16
2	DNasePeakNoPromoter15784_Reversed:	0.171392	0.1227	0.715902	-0.482165	34
2	DNasePeakNoPromoter31746_Reversed:	0.193175	0.131854	0.682563	-0.550965	16
2	DNasePeakNoPromoter2438_Reversed:	0.0291909	0.146642	5.02354	2.3287	3
2	DNasePeakNoPromoter3175_Reversed:	0.16472	0.101751	0.617723	-0.694969	27
2	DNasePeakNoPromoter3053_Reversed:	0.212063	0.21072	0.993667	-0.00916554	16
2	DNasePeakNoPromoter62381	0.112385	0.103347	0.919584	-0.120946	29
2	DNasePeakNoPromoter33791	0.18576	0.0818908	0.440841	-1.18167	10
2	DNasePeakNoPromoter25626_Reversed:	0.16876	0.183302	1.08617	0.119251	15
2	DNasePeakNoPromoter48726	0.197734	0.0867879	0.438913	-1.18799	41
2	DNasePeakNoPromoter46490	0.24569	0.132676	0.540013	-0.888935	23
2	DNasePeakNoPromoter20805	0.200444	0.179461	0.895319	-0.159527	29
2	DNasePeakNoPromoter31985	0.123421	0.0797525	0.646181	-0.629989	56
2	ENSG00000159917	0.103426	0.20696	2.00103	1.00075	57
2	ENSG00000137857_Reversed:	0.314845	0.284305	0.903001	-0.1472	6
2	DNasePeakNoPromoter30087_Reversed:	0.0938279	0.18016	1.92011	0.941188	34
2	DNasePeakNoPromoter26470	0.0807615	0.243006	3.00894	1.58925	14
2	DNasePeakNoPromoter15544	0.151397	0.0972877	0.6426	-0.638007	58
2	DNasePeakNoPromoter56991	0.162172	0.190867	1.17694	0.235045	44
2	DNasePeakNoPromoter6996	0.177936	0.691003	3.88344	1.95733	67
2	DNasePeakNoPromoter30738_Reversed:	0.0853834	0.127788	1.49663	0.581722	39
2	DNasePeakNoPromoter6913	0.146813	0.174984	1.19188	0.253244	16
2	ENSG00000188452_Reversed:	0.176152	0.0823505	0.467497	-1.09697	28
2	DNasePeakNoPromoter9473_Reversed:	0.195102	0.303116	1.55363	0.63564	48
2	DNasePeakNoPromoter14351	0.172919	0.0710129	0.410671	-1.28394	58
2	DNasePeakNoPromoter60450	0.201093	0.543505	2.70276	1.43443	35
2	DNasePeakNoPromoter51745_Reversed:	0.135008	0.206869	1.53228	0.615677	7
2	DNasePeakNoPromoter52080_Reversed:	0.187656	0.263356	1.4034	0.488928	27
2	ENSG00000108849	0.16333	0.0847928	0.51915	-0.945777	41
2	DNasePeakNoPromoter1132_Reversed:	0.158305	0.112801	0.712559	-0.488919	51
2	DNasePeakNoPromoter14517	0.174194	0.245921	1.41177	0.497502	45
2	DNasePeakNoPromoter63266	0.121142	0.159211	1.31425	0.394237	9
2	C:SLEA_hg18:chr9:82902419-82902586|44:V_PPARA_02:CCGGGTCATTGGGGTCAGG;66:V_HNF4_Q6:AAGGTCCAG;78:V_HNF3ALPHA_Q6:TGTTTGCTTTG;92:V_Rxra_UP:GGCCGTGACCCCGTGAT;112:V_HNF6_Q6:CAAAATCAATAA	0.140709	0.0811766	0.57691	-0.793581	63
2	DNasePeakNoPromoter7618	0.182443	0.104289	0.571623	-0.806865	45
2	DNasePeakNoPromoter32268	0.157861	0.109154	0.691457	-0.532289	37
2	DNasePeakNoPromoter34818	0.145955	1.90042	13.0206	3.70273	45
2	DNasePeakNoPromoter44401	0.17185	0.10542	0.613442	-0.705001	30
2	DNasePeakNoPromoter60466_Reversed:	0.147858	0.220418	1.49074	0.576026	45
2	DNasePeakNoPromoter11958	0.246796	0.116171	0.470716	-1.08707	10
2	ENSG00000135679_Reversed:	0.100604	0.226696	2.25334	1.17207	27
2	DNasePeakNoPromoter47463	0.141709	0.0849379	0.599384	-0.738447	54
2	DNasePeakNoPromoter56149_Reversed:	0.273506	0.13389	0.489533	-1.03052	22
2	DNasePeakNoPromoter4944	0.159223	0.110457	0.693727	-0.52756	21
2	DNasePeakNoPromoter21503_Reversed:	0.239063	0.16759	0.701029	-0.512454	28
2	ENSG00000102239	0.153844	0.114369	0.74341	-0.42777	36
2	DNasePeakNoPromoter6725	0.165415	0.105908	0.640255	-0.643282	35
2	DNasePeakNoPromoter36682	0.0954044	0.192116	2.0137	1.00985	40
2	ENSG00000005187	0.0648687	0.0302594	0.466471	-1.10014	8
2	DNasePeakNoPromoter31836	0.211966	0.109505	0.516617	-0.952833	43
2	DNasePeakNoPromoter2026_Reversed:	0.199124	0.158612	0.796552	-0.328159	13
2	ENSG00000155714_Reversed:	0.117753	0.071368	0.606081	-0.722417	58
2	DNasePeakNoPromoter40962	0.120934	0.0847928	0.701151	-0.512203	20
2	DNasePeakNoPromoter25899_Reversed:	0.129399	0.479634	3.70664	1.89011	66
2	ENSG00000187634_Reversed:	0.18398	0.23595	1.28248	0.358934	37
2	DNasePeakNoPromoter28004_Reversed:	0.218932	0.0688318	0.314398	-1.66933	6
2	DNasePeakNoPromoter10744	0.0697338	0.0546997	0.784406	-0.350327	17
2	DNasePeakNoPromoter2525_Reversed:	0.207198	0.137605	0.664122	-0.590479	50
2	DNasePeakNoPromoter43506	0.180163	0.163663	0.908416	-0.138575	31
2	DNasePeakNoPromoter10462	0.150247	0.0735262	0.489368	-1.03101	101
2	DNasePeakNoPromoter48946	0.115211	0.200574	1.74093	0.799855	46
2	DNasePeakNoPromoter22776	0.163204	0.209488	1.2836	0.360194	10
2	DNasePeakNoPromoter50127_Reversed:	0.122465	0.200323	1.63576	0.709959	63
2	ENSG00000158773_Reversed:	0.124974	0.338672	2.70995	1.43827	47
2	DNasePeakNoPromoter49586_Reversed:	0.0631039	0.0677756	1.07403	0.103037	33
2	ENSG00000183963	0.126494	0.314232	2.48417	1.31276	17
2	DNasePeakNoPromoter5101	0.175145	0.152253	0.869294	-0.202083	55
2	ENSG00000188167	0.0583818	0.0349147	0.59804	-0.741685	2
2	DNasePeakNoPromoter51871_Reversed:	0.0893419	0.0539591	0.603962	-0.727471	32
2	DNasePeakNoPromoter30843	0.202567	0.223454	1.10311	0.141577	65
2	DNasePeakNoPromoter43213	0.169199	0.17716	1.04705	0.066328	80
2	DNasePeakNoPromoter39457	0.109758	0.0687121	0.626034	-0.675688	49
2	DNasePeakNoPromoter17916_Reversed:	0.191565	0.226509	1.18241	0.241732	15
2	DNasePeakNoPromoter14987	0.212629	0.181874	0.855356	-0.225403	43
2	DNasePeakNoPromoter62992	0.15863	0.111359	0.70201	-0.510437	37
2	DNasePeakNoPromoter15516_Reversed:	0.131359	0.0894571	0.681012	-0.554248	36
2	DNasePeakNoPromoter8549_Reversed:	0.172713	0.136167	0.788403	-0.342996	17
2	DNasePeakNoPromoter9260	0.110508	0.182554	1.65195	0.724166	13
2	DNasePeakNoPromoter41245_Reversed:	0.2258	0.139248	0.616686	-0.697391	16
2	DNasePeakNoPromoter40003_Reversed:	0.10661	0.142998	1.34132	0.423653	22
2	DNasePeakNoPromoter58091	0.243258	0.307249	1.26306	0.336925	8
2	DNasePeakNoPromoter38098_Reversed:	0.138148	0.172462	1.24839	0.32007	42
2	DNasePeakNoPromoter53947_Reversed:	0.142711	0.0884505	0.619787	-0.690155	17
2	DNasePeakNoPromoter51681	0.198081	0.144647	0.730239	-0.45356	41
2	DNasePeakNoPromoter13245	0.129823	0.0970261	0.747374	-0.420099	18
2	DNasePeakNoPromoter33078	0.0844169	0.036802	0.435955	-1.19775	36
2	ENSG00000184221	0.209389	0.232048	1.10822	0.148242	25
2	ENSG00000018408	0.186597	0.0828284	0.443888	-1.17173	64
2	DNasePeakNoPromoter36996_Reversed:	0.235792	0.110884	0.470263	-1.08846	57
2	DNasePeakNoPromoter4626_Reversed:	0.133444	0.107737	0.807354	-0.308726	6
2	DNasePeakNoPromoter45895	0.135317	0.380984	2.81549	1.49339	58
2	DNasePeakNoPromoter12618	0.153544	0.10223	0.665803	-0.586832	24
2	DNasePeakNoPromoter33445	0.136224	0.0796055	0.584371	-0.775044	29
2	DNasePeakNoPromoter37897_Reversed:	0.13605	0.119707	0.879875	-0.184629	27
2	DNasePeakNoPromoter15455	0.130483	0.156278	1.19769	0.26025	49
2	DNasePeakNoPromoter6327	0.0437864	0.0586567	1.33961	0.421814	4
2	DNasePeakNoPromoter65122_Reversed:	0.121255	0.146642	1.20937	0.274256	12
2	DNasePeakNoPromoter53229	0.0875727	0.0804875	0.919094	-0.121716	18
2	ENSG00000139977	0.219974	0.647917	2.94542	1.55847	13
2	DNasePeakNoPromoter36002_Reversed:	0.120048	0.0754157	0.628215	-0.67067	39
2	DNasePeakNoPromoter29386_Reversed:	0.188902	0.0792202	0.419372	-1.2537	86
2	DNasePeakNoPromoter32330	0.220824	0.142374	0.644742	-0.633207	53
2	DNasePeakNoPromoter21820	0.229967	0.257517	1.1198	0.163239	40
2	ENSG00000197444_Reversed:	0.208827	0.0725151	0.347249	-1.52596	12
2	DNasePeakNoPromoter61194	0.302856	0.324707	1.07215	0.100506	7
2	DNasePeakNoPromoter20021_Reversed:	0.107844	0.052372	0.485627	-1.04208	17
2	DNasePeakNoPromoter37137_Reversed:	0.112385	0.113124	1.00657	0.00945014	19
2	ENSG00000120563	0.196747	0.0749967	0.381184	-1.39144	49
2	DNasePeakNoPromoter40847_Reversed:	0.133111	0.200271	1.50454	0.589326	24
2	DNasePeakNoPromoter54728_Reversed:	0.177009	0.103853	0.586709	-0.769283	46
2	DNasePeakNoPromoter54555	0.158117	0.0506263	0.320182	-1.64304	11
2	ENSG00000170075	0.158465	0.136915	0.864011	-0.210878	27
2	ENSG00000198901	0.0753125	0.0502771	0.66758	-0.582987	24
2	DNasePeakNoPromoter30170	0.124548	0.11033	0.885847	-0.17487	14
2	DNasePeakNoPromoter60052_Reversed:	0.0924379	0.2454	2.65476	1.40858	62
2	DNasePeakNoPromoter43905_Reversed:	0.175145	0.308995	1.76422	0.81903	19
2	DNasePeakNoPromoter44098_Reversed:	0.15082	0.265352	1.7594	0.81508	5
2	DNasePeakNoPromoter33433	0.203607	0.146642	0.720221	-0.473489	19
2	ENSG00000243135_Reversed:	0.110324	0.0579173	0.524972	-0.929687	33
2	DNasePeakNoPromoter21269	0.199762	0.270459	1.35391	0.437128	66
2	DNasePeakNoPromoter45914	0.0748017	0.065465	0.875181	-0.192347	7
2	DNasePeakNoPromoter7257	0.200687	0.160026	0.797387	-0.326648	35
2	DNasePeakNoPromoter9389_Reversed:	0.0903795	0.113607	1.257	0.329984	51
2	DNasePeakNoPromoter48720	0.178498	0.204109	1.14348	0.193431	73
2	DNasePeakNoPromoter34497_Reversed:	0.1195	0.0792127	0.662866	-0.593211	31
2	DNasePeakNoPromoter36680_Reversed:	0.17849	0.276699	1.55022	0.632472	47
2	DNasePeakNoPromoter47851	0.175426	0.090241	0.51441	-0.959008	51
2	DNasePeakNoPromoter23201	0.177231	0.333685	1.88277	0.912858	13
2	DNasePeakNoPromoter16198_Reversed:	0.108868	0.0436147	0.400621	-1.31969	60
2	DNasePeakNoPromoter19013	0.163253	0.135003	0.826959	-0.274112	26
2	ENSG00000033170_Reversed:	0.0782847	0.117123	1.49611	0.581221	21
2	DNasePeakNoPromoter15597	0.15609	0.0692475	0.443637	-1.17255	35
2	ENSG00000118620_Reversed:	0.120031	0.151957	1.26598	0.340253	66
2	DNasePeakNoPromoter54954	0.152661	0.0871923	0.571152	-0.808054	36
2	ENSG00000248483	0.180937	0.23742	1.31217	0.391951	62
2	DNasePeakNoPromoter56214	0.122423	0.101324	0.827653	-0.272902	48
2	DNasePeakNoPromoter27354_Reversed:	0.208827	0.230437	1.10348	0.142062	12
2	DNasePeakNoPromoter264	0.130696	0.101253	0.77472	-0.368253	65
2	DNasePeakNoPromoter3269_Reversed:	0.183416	0.249291	1.35915	0.442709	29
2	DNasePeakNoPromoter40214_Reversed:	0.120412	0.115218	0.956865	-0.0636133	3
2	ENSG00000133315_Reversed:	0.0750623	0.0628464	0.837257	-0.256258	6
2	DNasePeakNoPromoter15645_Reversed:	0.063247	0.0698294	1.10407	0.142838	2
2	DNasePeakNoPromoter19840_Reversed:	0.17554	0.0764348	0.435427	-1.1995	36
2	DNasePeakNoPromoter60262	0.199845	0.147045	0.735791	-0.442632	51
2	DNasePeakNoPromoter41605	0.131359	0.141177	1.07474	0.103987	22
2	ENSG00000239887_Reversed:	0.208608	0.339269	1.62634	0.701632	81
2	DNasePeakNoPromoter32815	0.102832	0.11998	1.16676	0.222505	21
2	DNasePeakNoPromoter52596	0.17697	0.151879	0.858219	-0.220583	55
2	DNasePeakNoPromoter36243_Reversed:	0.197444	0.17341	0.878272	-0.18726	35
2	DNasePeakNoPromoter14542_Reversed:	0.155173	0.143334	0.923706	-0.114494	18
2	DNasePeakNoPromoter30671_Reversed:	0.110378	0.0549906	0.498202	-1.0052	15
2	DNasePeakNoPromoter7782	0.205147	0.347983	1.69626	0.762357	17
2	DNasePeakNoPromoter28520_Reversed:	0.201695	0.109532	0.543059	-0.88082	104
2	DNasePeakNoPromoter40749	0.121516	0.11059	0.91009	-0.135918	42
2	DNasePeakNoPromoter43268_Reversed:	0.20057	0.0993379	0.495279	-1.01369	30
2	DNasePeakNoPromoter34469	0.199312	0.262032	1.31468	0.394716	60
2	DNasePeakNoPromoter22812_Reversed:	0.11702	0.145539	1.24371	0.314655	56
2	DNasePeakNoPromoter4282	0.117806	0.116715	0.990736	-0.0134276	13
2	DNasePeakNoPromoter26892	0.155941	0.149949	0.961578	-0.0565239	37
2	DNasePeakNoPromoter28859_Reversed:	0.0884849	0.0582639	0.658461	-0.60283	31
2	DNasePeakNoPromoter37574	0.133386	0.0913601	0.684929	-0.545974	35
2	DNasePeakNoPromoter40619_Reversed:	0.126282	0.0847061	0.670767	-0.576117	22
2	DNasePeakNoPromoter33811_Reversed:	0.1912	0.0890324	0.46565	-1.10268	19
2	DNasePeakNoPromoter46451_Reversed:	0.1436	0.0946075	0.658825	-0.602033	30
2	DNasePeakNoPromoter28081_Reversed:	0.230791	0.125693	0.544619	-0.876682	47
2	DNasePeakNoPromoter61223_Reversed:	0.243479	0.112362	0.461485	-1.11564	21
2	DNasePeakNoPromoter65278_Reversed:	0.183486	0.173576	0.945991	-0.0801014	6
2	DNasePeakNoPromoter24414_Reversed:	0.025542	0.0366604	1.4353	0.521349	3
2	DNasePeakNoPromoter34361_Reversed:	0.255768	0.0932721	0.364675	-1.45532	41
2	DNasePeakNoPromoter15571_Reversed:	0.187038	0.0868988	0.464605	-1.10592	26
2	DNasePeakNoPromoter10420	0.135946	0.1227	0.902564	-0.147899	34
2	DNasePeakNoPromoter54569_Reversed:	0.145013	0.162184	1.11841	0.161453	30
2	DNasePeakNoPromoter54840_Reversed:	0.194703	0.312975	1.60745	0.684771	49
2	DNasePeakNoPromoter65754	0.16055	0.0870181	0.542	-0.883635	12
2	ENSG00000008853	0.366103	0.172828	0.472074	-1.08291	11
2	DNasePeakNoPromoter1346	0.146563	0.0907782	0.619381	-0.6911	23
2	DNasePeakNoPromoter58321	0.149935	0.199966	1.33368	0.415416	21
2	DNasePeakNoPromoter51542	0.0770939	0.0709037	0.919705	-0.120757	38
2	DNasePeakNoPromoter62965	0.168603	0.0859624	0.509852	-0.97185	28
2	DNasePeakNoPromoter29687	0.233203	0.0805365	0.34535	-1.53387	44
2	DNasePeakNoPromoter10873_Reversed:	0.178389	0.085347	0.478432	-1.06361	26
2	DNasePeakNoPromoter33442	0.0763716	0.10718	1.4034	0.488928	42
2	ENSG00000160917	0.21677	0.387941	1.78965	0.839675	26
2	DNasePeakNoPromoter17320	0.143869	0.0748172	0.520035	-0.943319	6
2	DNasePeakNoPromoter33412_Reversed:	0.0992491	0.035613	0.358824	-1.47865	9
2	DNasePeakNoPromoter48906_Reversed:	0.125104	0.194525	1.5549	0.636826	6
2	ENSG00000127838_Reversed:	0.16055	0.432942	2.69662	1.43115	5
2	DNasePeakNoPromoter12586	0.0691364	0.0374873	0.542223	-0.883041	18
2	DNasePeakNoPromoter22415_Reversed:	0.171059	0.107258	0.627024	-0.673408	24
2	ENSG00000139163	0.140116	0.410597	2.9304	1.5511	14
2	ENSG00000162897	0.191887	0.0837952	0.43669	-1.19532	33
2	ENSG00000108187	0.11352	0.0837952	0.738153	-0.438009	8
2	DNasePeakNoPromoter45856_Reversed:	0.111898	0.0760364	0.679513	-0.557428	26
2	DNasePeakNoPromoter31278	0.192846	0.169373	0.878282	-0.187245	46
2	DNasePeakNoPromoter65090	0.122939	0.0531777	0.432555	-1.20904	25
2	ENSG00000152558_Reversed:	0.145225	0.0932222	0.641917	-0.639542	19
2	DNasePeakNoPromoter56134_Reversed:	0.333263	0.665125	1.9958	0.996964	11
2	DNasePeakNoPromoter50304_Reversed:	0.205796	0.158014	0.767818	-0.381163	69
2	DNasePeakNoPromoter57164	0.102719	0.0739137	0.719572	-0.474788	52
2	DNasePeakNoPromoter22275_Reversed:	0.159469	0.0636223	0.398964	-1.32567	26
2	UWpeak44139_0	0.0881341	0.0338404	0.383965	-1.38095	25
2	DNasePeakNoPromoter27090	0.20061	0.10831	0.539903	-0.889229	46
2	DNasePeakNoPromoter13752	0.193911	0.203503	1.04946	0.0696532	20
2	ENSG00000133111	0.128231	0.30675	2.39216	1.25831	13
2	ENSG00000154620	0.151262	0.204727	1.35346	0.436652	21
2	DNasePeakNoPromoter55252	0.159691	0.0714724	0.447566	-1.15983	16
2	DNasePeakNoPromoter3073	0.117737	0.210186	1.78522	0.836106	29
2	DNasePeakNoPromoter31908_Reversed:	0.202309	0.193195	0.954947	-0.0665074	35
2	ENSG00000206106_Reversed:	0.170655	0.0386747	0.226626	-2.14162	12
2	DNasePeakNoPromoter18045_Reversed:	0.141974	0.295188	2.07917	1.05601	10
2	DNasePeakNoPromoter59228	0.115995	0.132308	1.14063	0.189835	18
2	DNasePeakNoPromoter23317	0.227556	0.314232	1.3809	0.465607	21
2	DNasePeakNoPromoter52625	0.0875727	0.0628464	0.717648	-0.478651	10
2	DNasePeakNoPromoter46036_Reversed:	0.193808	0.107148	0.552855	-0.855027	60
2	DNasePeakNoPromoter55339_Reversed:	0.0752818	0.111911	1.48656	0.571975	37
2	DNasePeakNoPromoter34785_Reversed:	0.274395	0.251851	0.917844	-0.12368	44
2	ENSG00000138459	0.16974	0.377079	2.22151	1.15154	26
2	DNasePeakNoPromoter3986_Reversed:	0.17947	0.207936	1.15861	0.212399	26
2	DNasePeakNoPromoter520_Reversed:	0.17306	0.136915	0.791143	-0.33799	27
2	DNasePeakNoPromoter32061	0.11986	0.099983	0.834167	-0.261592	65
2	DNasePeakNoPromoter7810_Reversed:	0.104905	0.0733208	0.698927	-0.516786	15
2	DNasePeakNoPromoter39354_Reversed:	0.169441	0.285096	1.68257	0.750663	86
2	ENSG00000166128	0.16055	0.29468	1.83544	0.876126	14
2	DNasePeakNoPromoter59431_Reversed:	0.185571	0.219962	1.18533	0.245288	13
2	DNasePeakNoPromoter20558	0.112273	0.144224	1.28459	0.361309	25
2	DNasePeakNoPromoter1127_Reversed:	0.14481	1.22119	8.43308	3.07606	50
2	DNasePeakNoPromoter11886_Reversed:	0.117622	0.186075	1.58197	0.661722	16
2	DNasePeakNoPromoter3757_Reversed:	0.134963	0.12621	0.935147	-0.0967354	80
2	ENSG00000170310	0.0997356	0.117546	1.17858	0.237046	17
2	DNasePeakNoPromoter55539_Reversed:	0.189254	0.1229	0.649389	-0.622846	29
2	ENSG00000141499_Reversed:	0.196552	0.18435	0.937917	-0.0924682	29
2	DNasePeakNoPromoter26085_Reversed:	0.31137	0.685325	2.201	1.13816	20
2	ENSG00000175946	0.107902	0.0553647	0.513101	-0.962684	27
2	DNasePeakNoPromoter14100	0.146723	0.133411	0.909272	-0.137216	18
2	DNasePeakNoPromoter24353_Reversed:	0.164025	1.03148	6.28855	2.65273	41
2	DNasePeakNoPromoter16032_Reversed:	0.187529	0.0926826	0.49423	-1.01675	32
2	DNasePeakNoPromoter27768	0.140603	0.11871	0.844292	-0.244186	29
2	ENSG00000189046_Reversed:	0.123171	0.144598	1.17396	0.231379	40
2	DNasePeakNoPromoter55284	0.133935	0.0856437	0.639443	-0.645112	33
2	DNasePeakNoPromoter43427	0.0808831	0.0672108	0.830961	-0.267147	23
2	DNasePeakNoPromoter7773	0.171622	0.142307	0.829189	-0.270227	28
2	ENSG00000100665_Reversed:	0.110682	0.193776	1.75075	0.80797	11
2	DNasePeakNoPromoter13069_Reversed:	0.176247	0.129645	0.73559	-0.443027	52
2	DNasePeakNoPromoter14432	0.123109	0.207211	1.68314	0.751159	45
2	DNasePeakNoPromoter2828_Reversed:	0.124061	0.106839	0.861178	-0.215616	9
2	DNasePeakNoPromoter9264_Reversed:	0.131055	0.141841	1.0823	0.114101	47
2	DNasePeakNoPromoter54659_Reversed:	0.148874	0.0980404	0.658548	-0.60264	49
2	DNasePeakNoPromoter41893_Reversed:	0.201469	0.320218	1.58941	0.668492	55
2	DNasePeakNoPromoter57806	0.140193	0.14609	1.04206	0.0594451	37
2	DNasePeakNoPromoter31868_Reversed:	0.182909	0.125693	0.687188	-0.541223	46
2	DNasePeakNoPromoter3136_Reversed:	0.125167	0.0514198	0.410809	-1.28346	32
2	DNasePeakNoPromoter36939	0.0858213	0.18016	2.09924	1.06987	24
2	DNasePeakNoPromoter53670_Reversed:	0.130236	0.0652636	0.501117	-0.996782	25
2	DNasePeakNoPromoter45802_Reversed:	0.0750623	0.0374086	0.498367	-1.00472	13
2	ENSG00000185808	0.148133	0.32455	2.19094	1.13155	66
2	DNasePeakNoPromoter14603_Reversed:	0.184997	0.104744	0.566192	-0.820637	39
2	DNasePeakNoPromoter54626_Reversed:	0.133128	0.151085	1.13489	0.182547	32
2	DNasePeakNoPromoter27688	0.174605	0.209488	1.19978	0.262774	26
2	DNasePeakNoPromoter25716	0.190886	0.107619	0.56379	-0.826771	50
2	DNasePeakNoPromoter48744_Reversed:	0.140902	0.112801	0.800564	-0.320911	51
2	DNasePeakNoPromoter48870_Reversed:	0.183051	0.065465	0.357632	-1.48345	47
2	DNasePeakNoPromoter17873_Reversed:	0.184335	0.173022	0.938625	-0.0913789	53
2	DNasePeakNoPromoter59387_Reversed:	0.101712	0.191813	1.88584	0.915206	31
2	DNasePeakNoPromoter63901_Reversed:	0.188351	0.109732	0.582593	-0.77944	41
2	DNasePeakNoPromoter59378	0.14399	0.277169	1.92492	0.944799	51
2	DNasePeakNoPromoter59539	0.0939947	0.211164	2.24655	1.16771	24
2	DNasePeakNoPromoter33862_Reversed:	0.17617	0.134146	0.761458	-0.393163	56
2	DNasePeakNoPromoter9650	0.140684	0.0942696	0.670081	-0.577593	35
2	DNasePeakNoPromoter61249	0.23874	0.488556	2.04639	1.03308	27
2	DNasePeakNoPromoter31414	0.208715	0.142033	0.680511	-0.555309	49
2	DNasePeakNoPromoter28633	0.154469	0.136167	0.881521	-0.181933	11
2	DNasePeakNoPromoter11127	0.22404	0.13093	0.584404	-0.774961	19
2	DNasePeakNoPromoter51648	0.129024	0.070388	0.545543	-0.874236	24
2	DNasePeakNoPromoter8640	0.222912	0.193618	0.868582	-0.203265	32
2	DNasePeakNoPromoter32673_Reversed:	0.172409	0.0824859	0.478432	-1.06361	15
2	ENSG00000163541_Reversed:	0.0967742	0.102012	1.05412	0.0760387	45
2	DNasePeakNoPromoter44845	0.145955	0.297618	2.03911	1.02794	28
2	DNasePeakNoPromoter40455	0.0989247	0.0581911	0.588236	-0.765532	35
2	DNasePeakNoPromoter33740_Reversed:	0.190183	0.182826	0.961315	-0.0569187	32
2	DNasePeakNoPromoter39945	0.139592	0.120859	0.865796	-0.207901	38
2	DNasePeakNoPromoter28851_Reversed:	0.197583	0.0997413	0.504807	-0.986197	66
2	DNasePeakNoPromoter37897	0.180668	0.129656	0.717648	-0.478651	36
2	DNasePeakNoPromoter6142_Reversed:	0.244879	0.132676	0.541801	-0.884166	17
2	ENSG00000137411	0.178065	0.368699	2.07059	1.05004	4
2	DNasePeakNoPromoter30456	0.190016	0.278263	1.46442	0.550328	52
2	DNasePeakNoPromoter62790_Reversed:	0.167392	0.451709	2.69851	1.43217	31
2	DNasePeakNoPromoter14579	0.139699	0.197517	1.41387	0.499654	20
2	DNasePeakNoPromoter38647	0.0916594	0.158373	1.72784	0.788971	24
2	DNasePeakNoPromoter6982_Reversed:	0.215409	0.238383	1.10665	0.146204	28
2	DNasePeakNoPromoter11297_Reversed:	0.108979	0.132676	1.21744	0.28385	14
2	DNasePeakNoPromoter37974	0.244474	0.208615	0.853323	-0.228836	23
2	DNasePeakNoPromoter3952	0.0729773	0.159973	2.19209	1.13231	10
2	DNasePeakNoPromoter14933_Reversed:	0.0910069	0.0850275	0.934297	-0.0980468	33
2	DNasePeakNoPromoter59252_Reversed:	0.186497	0.104744	0.561638	-0.832288	8
2	DNasePeakNoPromoter49768	0.189285	1.26806	6.6992	2.74399	31
2	DNasePeakNoPromoter32851_Reversed:	0.134278	0.0932222	0.694247	-0.526479	19
2	DNasePeakNoPromoter17982	0.180178	0.0830729	0.461059	-1.11698	28
2	DNasePeakNoPromoter2326	0.245204	0.127369	0.519441	-0.944969	49
2	DNasePeakNoPromoter46398_Reversed:	0.111456	0.100935	0.905604	-0.143048	10
2	DNasePeakNoPromoter1453_Reversed:	0.169994	0.115835	0.681404	-0.553419	16
2	DNasePeakNoPromoter32144_Reversed:	0.146495	0.100865	0.688519	-0.538432	26
2	DNasePeakNoPromoter37224_Reversed:	0.14413	0.0713569	0.495087	-1.01425	31
2	DNasePeakNoPromoter62884_Reversed:	0.207771	0.25385	1.22178	0.288986	16
2	ENSG00000273802	0.095505	0.101101	1.05859	0.0821454	45
2	DNasePeakNoPromoter43076	0.122344	0.106592	0.87125	-0.198841	33
2	ENSG00000074800_Reversed:	0.104601	0.178065	1.70233	0.76751	41
2	DNasePeakNoPromoter53547	0.111898	0.0488806	0.436829	-1.19486	5
2	DNasePeakNoPromoter27938_Reversed:	0.0814913	0.0756485	0.928301	-0.107335	35
2	DNasePeakNoPromoter22353_Reversed:	0.191177	0.0999361	0.522743	-0.935827	60
2	DNasePeakNoPromoter7490_Reversed:	0.129413	0.192729	1.48926	0.574591	14
2	DNasePeakNoPromoter22136_Reversed:	0.155173	0.271232	1.74794	0.805652	18
2	DNasePeakNoPromoter25003_Reversed:	0.188829	0.425523	2.25349	1.17216	31
2	DNasePeakNoPromoter48717	0.155173	0.134513	0.866862	-0.206125	18
2	DNasePeakNoPromoter7262	0.134603	0.446908	3.3202	1.73127	8
2	DNasePeakNoPromoter53369_Reversed:	0.313241	0.0966868	0.308666	-1.69588	12
2	DNasePeakNoPromoter3950_Reversed:	0.167418	0.43746	2.61298	1.38569	33
2	DNasePeakNoPromoter4547	0.0583818	0.0502771	0.861178	-0.215616	9
2	ENSG00000279508	0.102168	0.0314232	0.307564	-1.70104	3
2	DNasePeakNoPromoter4834_Reversed:	0.181291	0.173655	0.957878	-0.0620859	37
2	DNasePeakNoPromoter23224_Reversed:	0.225077	0.126795	0.563342	-0.827918	18
2	DNasePeakNoPromoter2933_Reversed:	0.102168	0.0690078	0.675434	-0.566114	16
2	DNasePeakNoPromoter58749	0.105817	0.204906	1.93641	0.953387	31
2	DNasePeakNoPromoter11313_Reversed:	0.108423	0.218466	2.01494	1.01073	6
2	DNasePeakNoPromoter270	0.130942	0.125094	0.955341	-0.0659124	34
2	DNasePeakNoPromoter2115	0.236103	0.149106	0.631531	-0.663075	16
2	DNasePeakNoPromoter4029_Reversed:	0.1912	0.0942696	0.493041	-1.02022	9
2	DNasePeakNoPromoter39079	0.189984	0.257321	1.35444	0.437691	59
2	DNasePeakNoPromoter45851	0.121976	0.0643428	0.527502	-0.922751	13
2	DNasePeakNoPromoter41410_Reversed:	0.202688	0.160833	0.793497	-0.333702	61
2	DNasePeakNoPromoter47753_Reversed:	0.203657	0.0823337	0.404275	-1.30659	42
2	DNasePeakNoPromoter52101	0.217942	0.181438	0.832505	-0.26447	58
2	DNasePeakNoPromoter54426_Reversed:	0.101505	0.082843	0.816149	-0.293095	21
2	ENSG00000083520	0.080275	0.18016	2.24428	1.16625	19
2	DNasePeakNoPromoter40856	0.0922641	0.136167	1.47584	0.561538	27
2	DNasePeakNoPromoter15374	0.0770316	0.0744847	0.966937	-0.0485064	35
2	DNasePeakNoPromoter1523	0.173199	0.117779	0.680019	-0.556353	44
2	DNasePeakNoPromoter30457_Reversed:	0.07605	0.0848978	1.11634	0.158779	18
2	DNasePeakNoPromoter19316	0.120412	0.127002	1.05473	0.0768679	15
2	DNasePeakNoPromoter29329_Reversed:	0.142404	0.177216	1.24445	0.315513	36
2	DNasePeakNoPromoter64012_Reversed:	0.171354	0.280768	1.63852	0.712397	76
2	ENSG00000133065	0.176118	0.11452	0.650245	-0.620945	14
2	ENSG00000105176_Reversed:	0.104822	0.17616	1.68057	0.74895	21
2	DNasePeakNoPromoter37082_Reversed:	0.180984	0.0951076	0.525504	-0.928227	49
2	DNasePeakNoPromoter37796_Reversed:	0.172713	0.108734	0.629567	-0.667569	41
2	DNasePeakNoPromoter8788	0.209202	0.164972	0.788579	-0.342673	23
2	DNasePeakNoPromoter13036_Reversed:	0.211317	0.152107	0.719804	-0.474325	45
2	DNasePeakNoPromoter45117	0.0688071	0.149634	2.17469	1.12081	6
2	DNasePeakNoPromoter5124	0.151594	0.0814147	0.537059	-0.896849	43
2	DNasePeakNoPromoter56316_Reversed:	0.111509	0.138262	1.23992	0.310243	24
2	DNasePeakNoPromoter61469_Reversed:	0.210823	0.11871	0.563078	-0.828593	8
2	DNasePeakNoPromoter58408	0.119937	0.12205	1.01762	0.0251959	22
2	DNasePeakNoPromoter43992	0.177578	0.059355	0.334247	-1.58101	11
2	DNasePeakNoPromoter11684	0.225461	0.0904107	0.401003	-1.31832	37
2	DNasePeakNoPromoter29267_Reversed:	0.132686	0.194253	1.464	0.549918	10
2	DNasePeakNoPromoter50762_Reversed:	0.126089	0.0680836	0.539967	-0.889057	35
2	ENSG00000125652	0.191478	0.604523	3.15713	1.65861	41
2	DNasePeakNoPromoter30504_Reversed:	0.10825	0.072157	0.66658	-0.58515	35
2	DNasePeakNoPromoter40738_Reversed:	0.132089	0.177017	1.34014	0.422383	19
2	DNasePeakNoPromoter19131_Reversed:	0.105691	0.0642912	0.608292	-0.717163	28
2	DNasePeakNoPromoter10235_Reversed:	0.115682	0.0737088	0.637165	-0.650262	26
2	DNasePeakNoPromoter53929_Reversed:	0.158751	0.0840822	0.52965	-0.916889	72
2	DNasePeakNoPromoter24483_Reversed:	0.237564	0.166699	0.701701	-0.511072	46
2	DNasePeakNoPromoter54095_Reversed:	0.167596	0.0722373	0.43102	-1.21417	57
2	DNasePeakNoPromoter15589	0.181116	0.107601	0.594097	-0.751229	43
2	DNasePeakNoPromoter5287_Reversed:	0.195147	0.107848	0.552649	-0.855565	26
2	DNasePeakNoPromoter16517	0.25356	0.838363	3.30637	1.72525	50
2	DNasePeakNoPromoter21609_Reversed:	0.112709	0.0546997	0.485316	-1.043	35
2	DNasePeakNoPromoter38248_Reversed:	0.0918973	0.542341	5.9016	2.56111	26
2	DNasePeakNoPromoter10592	0.170605	0.0812348	0.476158	-1.07049	89
2	DNasePeakNoPromoter1266	0.190519	0.0874264	0.458884	-1.1238	74
2	DNasePeakNoPromoter43035	0.161877	0.0780819	0.482354	-1.05184	10
2	DNasePeakNoPromoter35702	0.121142	0.0439925	0.363147	-1.46137	9
2	DNasePeakNoPromoter26477_Reversed:	0.0813977	0.0620407	0.762192	-0.391773	25
2	DNasePeakNoPromoter11626_Reversed:	0.200687	0.104744	0.521926	-0.938082	35
2	DNasePeakNoPromoter51439_Reversed:	0.183903	0.202156	1.09926	0.136526	39
2	DNasePeakNoPromoter65112_Reversed:	0.0678259	0.0905728	1.33537	0.417241	33
2	DNasePeakNoPromoter36083	0.094207	0.0752253	0.79851	-0.324617	43
2	DNasePeakNoPromoter27435_Reversed:	0.2355	0.14098	0.598641	-0.740236	36
2	DNasePeakNoPromoter46933	0.181514	0.0929365	0.512006	-0.965766	54
2	C:SLEA_hg18:chr2:210861483-210861650|28:V_AP2GAMMA_01:GCCCGGGGG;57:V_AP2GAMMA_01:GCCCGGGGG;86:V_Rxra_UP:GGCCGTGACCCCGTGAT;123:V_Rxra_UP:GGCCGTGACCCCGTGAT_Reversed:	0.130888	0.135829	1.03775	0.0534598	30
2	DNasePeakNoPromoter53120_Reversed:	0.124061	0.0670362	0.540347	-0.888042	29
2	DNasePeakNoPromoter974_Reversed:	0.194849	0.116266	0.596696	-0.744931	19
2	ENSG00000150967_Reversed:	0.0875727	0.0539432	0.615982	-0.699041	39
2	ENSG00000169764	0.142306	0.247894	1.74198	0.800732	11
2	ENSG00000100652_Reversed:	0.115721	0.124197	1.07324	0.101973	41
2	DNasePeakNoPromoter63025	0.268864	0.129001	0.479799	-1.0595	37
2	DNasePeakNoPromoter29131_Reversed:	0.380941	0.201109	0.527925	-0.921594	9
2	DNasePeakNoPromoter11748	0.169672	0.0750666	0.442421	-1.17651	23
2	DNasePeakNoPromoter3732_Reversed:	0.209369	0.241272	1.15238	0.204614	28
2	ENSG00000160194_Reversed:	0.182443	0.645223	3.53657	1.82235	9
2	ENSG00000197774	0.194954	0.231933	1.18968	0.250579	13
2	DNasePeakNoPromoter43502	0.09633	0.0726225	0.753893	-0.407568	14
2	ENSG00000204175_Reversed:	0.163265	0.068449	0.41925	-1.25412	85
2	ENSG00000185518	0.143035	0.0914765	0.639537	-0.6449	59
2	DNasePeakNoPromoter56891	0.183549	0.154894	0.843885	-0.244881	32
2	DNasePeakNoPromoter28308	0.167715	0.203394	1.21274	0.278264	54
2	ENSG00000133115_Reversed:	0.180523	0.0672567	0.372566	-1.42443	18
2	DNasePeakNoPromoter4889	0.0785909	0.0725151	0.922691	-0.116081	12
2	ENSG00000103196_Reversed:	0.173321	0.269716	1.55616	0.637994	7
2	ENSG00000174842_Reversed:	0.0941023	0.174206	1.85124	0.888492	37
2	DNasePeakNoPromoter12690	0.217264	0.119109	0.548223	-0.867166	34
2	DNasePeakNoPromoter36969	0.105574	0.0579584	0.548985	-0.865163	29
2	DNasePeakNoPromoter19413	0.175306	0.169202	0.965181	-0.0511281	90
2	DNasePeakNoPromoter4717	0.193548	0.309071	1.59687	0.675243	68
2	DNasePeakNoPromoter38973_Reversed:	0.149349	0.112539	0.753531	-0.408261	42
2	DNasePeakNoPromoter30326	0.13963	0.101253	0.72515	-0.463649	29
2	DNasePeakNoPromoter62519_Reversed:	0.193795	0.214725	1.108	0.147959	35
2	DNasePeakNoPromoter15888	0.134278	0.192729	1.4353	0.521349	9
2	DNasePeakNoPromoter20398_Reversed:	0.184724	0.231746	1.25456	0.327177	31
2	DNasePeakNoPromoter3070	0.188414	0.110457	0.586248	-0.770417	32
2	DNasePeakNoPromoter59954	0.215739	0.180683	0.837509	-0.255823	31
2	DNasePeakNoPromoter20510	0.100648	0.0501899	0.498668	-1.00385	47
2	DNasePeakNoPromoter43478	0.211419	0.256315	1.21235	0.277809	67
2	ENSG00000184113_Reversed:	0.128732	0.0917558	0.712766	-0.488499	49
2	DNasePeakNoPromoter33377_Reversed:	0.146458	0.116302	0.794099	-0.332609	28
2	DNasePeakNoPromoter60324_Reversed:	0.0938279	0.0643428	0.685753	-0.544239	13
2	DNasePeakNoPromoter23133_Reversed:	0.221017	0.0927733	0.419757	-1.25237	6
2	DNasePeakNoPromoter16271_Reversed:	0.115142	0.0599369	0.520548	-0.941897	35
2	DNasePeakNoPromoter25406	0.245877	0.0870181	0.353909	-1.49855	25
2	DNasePeakNoPromoter61678_Reversed:	0.217215	0.221811	1.02116	0.0302087	16
2	ENSG00000189046	0.11129	0.274429	2.46589	1.30211	39
2	DNasePeakNoPromoter29379	0.239001	0.102125	0.427302	-1.22667	15
2	DNasePeakNoPromoter15468	0.168099	0.104022	0.618811	-0.69243	28
2	DNasePeakNoPromoter19239	0.148874	0.0963645	0.647291	-0.627514	44
2	DNasePeakNoPromoter2112	0.197039	0.238293	1.20937	0.274256	39
2	DNasePeakNoPromoter45581_Reversed:	0.215648	0.129359	0.599862	-0.737298	39
2	DNasePeakNoPromoter29444_Reversed:	0.161877	0.30471	1.88236	0.91254	10
2	DNasePeakNoPromoter61618_Reversed:	0.164807	0.147515	0.895074	-0.15992	23
2	ENSG00000242247	0.107033	0.228691	2.13664	1.09534	11
2	ENSG00000075151_Reversed:	0.170879	0.310042	1.8144	0.85949	64
2	ENSG00000181323_Reversed:	0.141576	0.071226	0.503094	-0.991101	9
2	DNasePeakNoPromoter25379_Reversed:	0.221221	0.128157	0.579318	-0.787573	50
2	DNasePeakNoPromoter39973_Reversed:	0.132749	0.527378	3.97274	1.99013	62
2	DNasePeakNoPromoter59578	0.100546	0.0814676	0.810248	-0.303564	8
2	DNasePeakNoPromoter21433	0.180416	0.135585	0.751515	-0.412126	35
2	DNasePeakNoPromoter40057_Reversed:	0.0970598	0.137215	1.41371	0.49949	19
2	DNasePeakNoPromoter19594_Reversed:	0.208423	0.400541	1.92177	0.942436	24
2	DNasePeakNoPromoter24982_Reversed:	0.212121	0.199014	0.93821	-0.092017	29
2	DNasePeakNoPromoter8703	0.252814	0.0635946	0.251547	-1.9911	27
2	DNasePeakNoPromoter12085	0.192502	0.407086	2.11471	1.08046	36
2	DNasePeakNoPromoter55178	0.107172	0.0915762	0.854476	-0.226888	34
2	DNasePeakNoPromoter33797	0.146928	0.064243	0.437243	-1.19349	14
2	DNasePeakNoPromoter34154_Reversed:	0.191458	0.124461	0.650067	-0.621339	50
2	DNasePeakNoPromoter58949	0.213256	0.16759	0.785866	-0.347645	17
2	DNasePeakNoPromoter16869	0.21597	0.150285	0.695859	-0.523133	68
2	DNasePeakNoPromoter34048_Reversed:	0.185328	0.0945132	0.509977	-0.971495	42
2	DNasePeakNoPromoter46276_Reversed:	0.10606	0.0935713	0.882247	-0.180746	44
2	ENSG00000178694	0.100546	0.314814	3.13103	1.64664	35
2	ENSG00000159445	0.215688	0.253713	1.1763	0.234251	8
2	DNasePeakNoPromoter28614	0.114225	0.0792411	0.693727	-0.52756	22
2	ENSG00000065371	0.106812	0.0618942	0.579468	-0.7872	21
2	DNasePeakNoPromoter28994	0.164297	0.123711	0.752971	-0.409334	73
2	DNasePeakNoPromoter64123_Reversed:	0.15241	0.147447	0.967438	-0.0477594	51
2	DNasePeakNoPromoter34564	0.189741	0.0797406	0.420261	-1.25064	61
2	DNasePeakNoPromoter17971_Reversed:	0.106338	0.173576	1.6323	0.706905	13
2	DNasePeakNoPromoter7264_Reversed:	0.146639	0.118164	0.80582	-0.311471	63
2	DNasePeakNoPromoter7814_Reversed:	0.213256	0.135003	0.633059	-0.659589	17
2	ENSG00000142675_Reversed:	0.132686	0.155529	1.17216	0.229168	32
2	DNasePeakNoPromoter57823_Reversed:	0.0908162	0.126857	1.39685	0.482179	35
2	DNasePeakNoPromoter16306	0.184268	0.170209	0.923706	-0.114494	15
2	DNasePeakNoPromoter13285	0.151535	0.158348	1.04496	0.0634494	33
2	DNasePeakNoPromoter42941_Reversed:	0.163239	0.187988	1.15161	0.203658	37
2	DNasePeakNoPromoter11245	0.0510841	0.0995068	1.9479	0.961922	3
2	DNasePeakNoPromoter42055	0.198931	0.138107	0.694247	-0.526479	26
2	DNasePeakNoPromoter43954_Reversed:	0.166388	0.253062	1.52091	0.604936	49
2	DNasePeakNoPromoter26584_Reversed:	0.152805	0.403158	2.63837	1.39965	48
2	DNasePeakNoPromoter46658	0.114939	0.0733208	0.63791	-0.648576	7
2	ENSG00000137078	0.244474	0.109981	0.449869	-1.15242	23
2	DNasePeakNoPromoter13788_Reversed:	0.0955339	0.0676075	0.707681	-0.498829	43
2	DNasePeakNoPromoter19290_Reversed:	0.151031	0.0455409	0.301533	-1.72961	22
2	ENSG00000107020	0.130819	0.287852	2.20039	1.13776	26
2	DNasePeakNoPromoter37182	0.149935	0.0909369	0.606508	-0.721401	43
2	DNasePeakNoPromoter29842	0.128783	0.312384	2.42565	1.27837	33
2	DNasePeakNoPromoter64303_Reversed:	0.17174	0.14315	0.833529	-0.262695	29
2	DNasePeakNoPromoter43104_Reversed:	0.155077	0.101602	0.655171	-0.610057	39
2	DNasePeakNoPromoter40886_Reversed:	0.224405	0.0822241	0.366409	-1.44847	39
2	DNasePeakNoPromoter4537_Reversed:	0.171361	0.605188	3.53165	1.82034	26
2	DNasePeakNoPromoter51216_Reversed:	0.135652	0.0492913	0.363366	-1.4605	16
2	DNasePeakNoPromoter62409	0.165912	0.773396	4.66149	2.22079	48
2	DNasePeakNoPromoter2890_Reversed:	0.126616	0.102125	0.806579	-0.310112	39
2	DNasePeakNoPromoter29286	0.243514	0.145539	0.597663	-0.742596	18
2	DNasePeakNoPromoter47504_Reversed:	0.164843	0.0961181	0.583089	-0.778211	16
2	ENSG00000140675	0.0976505	0.0663379	0.67934	-0.557795	41
2	DNasePeakNoPromoter15257	0.110181	0.103101	0.935739	-0.0958219	50
2	DNasePeakNoPromoter61535	0.101284	0.145372	1.4353	0.521349	32
2	DNasePeakNoPromoter64143	0.106812	0.170447	1.59576	0.674248	21
2	DNasePeakNoPromoter32419	0.0863564	0.0576092	0.66711	-0.584004	11
2	ENSG00000081386	0.166503	0.356681	2.14218	1.09908	75
2	DNasePeakNoPromoter63441_Reversed:	0.170412	0.10531	0.617975	-0.69438	36
2	DNasePeakNoPromoter6852	0.188952	0.184576	0.976841	-0.0338045	73
2	DNasePeakNoPromoter25744	0.232485	0.176569	0.759484	-0.396908	27
2	DNasePeakNoPromoter48828	0.102168	0.171645	1.68002	0.748483	30
2	ENSG00000205363	0.29987	0.25329	0.844666	-0.243547	10
2	DNasePeakNoPromoter59993	0.154633	0.0849276	0.549221	-0.864542	36
2	ENSG00000138035	0.158928	0.174906	1.10053	0.138203	62
2	DNasePeakNoPromoter16598	0.191986	0.106355	0.553974	-0.852109	38
2	DNasePeakNoPromoter23139	0.1859	0.500566	2.69266	1.42903	37
2	DNasePeakNoPromoter23731_Reversed:	0.147927	0.0724716	0.489915	-1.0294	36
2	ENSG00000138308	0.225187	0.0904457	0.401647	-1.316	62
2	DNasePeakNoPromoter63715	0.199124	0.242408	1.21737	0.28377	13
2	DNasePeakNoPromoter11165_Reversed:	0.221267	0.262279	1.18535	0.245314	49
2	DNasePeakNoPromoter16846_Reversed:	0.153252	0.026186	0.170869	-2.54904	3
2	DNasePeakNoPromoter25354_Reversed:	0.142586	0.11119	0.779807	-0.358811	12
2	DNasePeakNoPromoter2438	0.172661	0.577207	3.343	1.74114	46
2	ENSG00000189057_Reversed:	0.0961164	0.0822624	0.855862	-0.22455	40
2	ENSG00000073146_Reversed:	0.189741	0.573474	3.0224	1.5957	7
2	DNasePeakNoPromoter29434_Reversed:	0.165916	0.162969	0.982241	-0.0258515	67
2	DNasePeakNoPromoter57298_Reversed:	0.153252	0.123788	0.807743	-0.308032	43
2	ENSG00000011677	0.191962	0.101101	0.526671	-0.925026	45
2	ENSG00000122386_Reversed:	0.171371	0.247413	1.44373	0.529798	57
2	DNasePeakNoPromoter2041	0.173461	0.372244	2.14598	1.10164	25
2	DNasePeakNoPromoter24532_Reversed:	0.200407	0.190151	0.948824	-0.075788	25
2	DNasePeakNoPromoter44827_Reversed:	0.280233	0.113124	0.403677	-1.30873	4
2	DNasePeakNoPromoter53623	0.197039	0.157116	0.797387	-0.326648	5
2	DNasePeakNoPromoter43011	0.0818388	0.0591056	0.722219	-0.469491	27
2	DNasePeakNoPromoter48701	0.109644	0.0981017	0.894731	-0.160475	40
2	DNasePeakNoPromoter9352	0.240217	0.138786	0.577752	-0.791477	23
2	DNasePeakNoPromoter20479_Reversed:	0.0961287	0.0650135	0.676318	-0.564227	28
2	ENSG00000149100_Reversed:	0.210175	0.604164	2.87458	1.52335	24
2	DNasePeakNoPromoter46227	0.131359	0.0958811	0.729916	-0.454198	51
2	DNasePeakNoPromoter9250	0.1548	0.242498	1.56652	0.647567	32
2	DNasePeakNoPromoter41049	0.159292	0.094992	0.59634	-0.745794	57
2	DNasePeakNoPromoter30452_Reversed:	0.128286	0.119904	0.934662	-0.0974835	75
2	DNasePeakNoPromoter7149	0.132402	0.0583574	0.44076	-1.18193	13
2	ENSG00000130720	0.106414	0.104744	0.984306	-0.0228214	54
2	DNasePeakNoPromoter50274	0.260582	0.364816	1.4	0.48543	40
2	ENSG00000153339_Reversed:	0.131359	0.408502	3.10981	1.63683	9
2	DNasePeakNoPromoter60866_Reversed:	0.292304	0.175517	0.600462	-0.735856	36
2	DNasePeakNoPromoter33104_Reversed:	0.191565	0.119146	0.621962	-0.685102	15
2	DNasePeakNoPromoter46239_Reversed:	0.206161	0.252695	1.22572	0.293627	31
2	DNasePeakNoPromoter57809	0.253596	0.126566	0.499084	-1.00265	23
2	ENSG00000128322	0.16472	0.105343	0.639525	-0.644928	34
2	DNasePeakNoPromoter45848_Reversed:	0.0982761	0.064243	0.6537	-0.6133	14
2	ENSG00000144535	0.122071	0.0757014	0.620142	-0.68933	43
2	DNasePeakNoPromoter7619	0.209926	0.114104	0.543544	-0.87953	46
2	DNasePeakNoPromoter1624_Reversed:	0.171973	0.125693	0.730889	-0.452275	22
2	DNasePeakNoPromoter53568_Reversed:	0.130501	0.166358	1.27477	0.350237	16
2	DNasePeakNoPromoter57835	0.24945	0.117123	0.469525	-1.09073	21
2	DNasePeakNoPromoter37858	0.150041	0.363671	2.42381	1.27728	24
2	ENSG00000204930	0.223037	0.0890324	0.399183	-1.32488	63
2	DNasePeakNoPromoter57_Reversed:	0.162496	0.244403	1.50405	0.588856	44
2	ENSG00000145113	0.144873	0.109399	0.755138	-0.405189	26
2	DNasePeakNoPromoter59982_Reversed:	0.225107	1.05107	4.66919	2.22317	51
2	DNasePeakNoPromoter23388	0.193017	0.121845	0.631265	-0.663683	48
2	DNasePeakNoPromoter55437_Reversed:	0.149375	0.105071	0.703405	-0.507572	63
2	DNasePeakNoPromoter32103	0.135451	0.0902561	0.666336	-0.585678	106
2	DNasePeakNoPromoter3765	0.226918	0.195259	0.860481	-0.216784	52
2	DNasePeakNoPromoter13223	0.210722	0.176756	0.83881	-0.253584	15
2	DNasePeakNoPromoter27052_Reversed:	0.205587	0.152627	0.742395	-0.429741	34
2	DNasePeakNoPromoter21550	0.140647	0.331372	2.35605	1.23637	10
2	DNasePeakNoPromoter17590_Reversed:	0.2688	0.078558	0.292255	-1.7747	35
2	DNasePeakNoPromoter34801_Reversed:	0.0780857	0.0597041	0.764597	-0.387228	19
2	DNasePeakNoPromoter49625	0.196655	0.12018	0.611122	-0.710466	37
2	DNasePeakNoPromoter53014	0.167037	0.0744847	0.445917	-1.16515	35
2	DNasePeakNoPromoter52680	0.186167	0.1988	1.06786	0.0947237	48
2	DNasePeakNoPromoter43425_Reversed:	0.064637	0.0179561	0.277799	-1.84788	6
2	ENSG00000170367	0.222366	0.205175	0.922691	-0.116081	33
2	DNasePeakNoPromoter38287	0.243953	0.137664	0.564305	-0.825454	6
2	ENSG00000136051_Reversed:	0.0928802	0.200918	2.1632	1.11317	21
2	DNasePeakNoPromoter21207	0.153584	0.112838	0.734698	-0.444776	43
2	DNasePeakNoPromoter59848_Reversed:	0.194734	0.439374	2.25628	1.17394	37
2	DNasePeakNoPromoter44937_Reversed:	0.140116	0.197617	1.41038	0.496082	29
2	DNasePeakNoPromoter6980_Reversed:	0.221586	0.0761775	0.343784	-1.54043	10
2	DNasePeakNoPromoter47425_Reversed:	0.095913	0.0688318	0.717648	-0.478651	6
2	ENSG00000115844_Reversed:	0.0902264	0.0818908	0.907614	-0.139849	32
2	DNasePeakNoPromoter51581	0.15082	0.113607	0.753264	-0.408773	77
2	DNasePeakNoPromoter58511	0.124705	0.343807	2.75696	1.46308	67
2	ENSG00000186442_Reversed:	0.102168	0.0359122	0.351501	-1.5084	20
2	DNasePeakNoPromoter13455	0.206483	0.102279	0.495342	-1.0135	33
2	ENSG00000186205	0.106393	0.192398	1.80837	0.85469	37
2	DNasePeakNoPromoter64392	0.0704231	0.0382316	0.542884	-0.881283	39
2	DNasePeakNoPromoter54293	0.133965	0.0867879	0.647838	-0.626294	27
2	ENSG00000140488	0.210395	0.115811	0.550448	-0.861323	52
2	DNasePeakNoPromoter3336_Reversed:	0.118223	0.0837952	0.708789	-0.496573	19
2	DNasePeakNoPromoter16774	0.209108	0.265889	1.27154	0.346575	51
2	DNasePeakNoPromoter43062_Reversed:	0.126607	0.0662567	0.523325	-0.93422	42
2	DNasePeakNoPromoter54703	0.217809	0.0741266	0.340328	-1.555	12
2	DNasePeakNoPromoter51750	0.239126	0.114501	0.478832	-1.06241	72
2	ENSG00000038532	0.177578	0.352638	1.98582	0.989736	5
2	DNasePeakNoPromoter39583	0.179493	0.10831	0.603421	-0.728764	46
2	ENSG00000155099	0.121232	0.0701144	0.578351	-0.789984	48
2	DNasePeakNoPromoter43758_Reversed:	0.181116	0.114266	0.6309	-0.664517	43
2	DNasePeakNoPromoter27047_Reversed:	0.115641	0.0652636	0.564364	-0.825301	25
2	DNasePeakNoPromoter65281	0.0862459	0.0380887	0.44163	-1.17909	10
2	DNasePeakNoPromoter58396_Reversed:	0.190714	0.124296	0.651742	-0.617627	44
2	DNasePeakNoPromoter36015_Reversed:	0.167184	0.127597	0.763213	-0.389842	10
2	DNasePeakNoPromoter51997	0.143174	0.0641765	0.44824	-1.15766	62
2	DNasePeakNoPromoter9504	0.155337	0.101751	0.655035	-0.610357	27
2	DNasePeakNoPromoter427	0.166458	0.120705	0.72514	-0.463669	41
2	DNasePeakNoPromoter16324	0.158812	0.175072	1.10238	0.140626	41
2	ENSG00000183780_Reversed:	0.133349	0.0438021	0.328476	-1.60614	21
2	DNasePeakNoPromoter18696	0.221286	0.092355	0.417356	-1.26065	92
2	DNasePeakNoPromoter62479	0.143522	0.0837952	0.58385	-0.776331	11
2	DNasePeakNoPromoter25870	0.169784	0.211626	1.24644	0.317816	48
2	DNasePeakNoPromoter20935_Reversed:	0.174001	0.187718	1.07883	0.109472	50
2	DNasePeakNoPromoter51025_Reversed:	0.104253	0.0550654	0.528189	-0.920873	34
2	DNasePeakNoPromoter44536	0.209897	0.446908	2.12918	1.0903	20
2	ENSG00000173208	0.114331	0.0482986	0.422446	-1.24316	35
2	DNasePeakNoPromoter65059	0.124725	0.0799864	0.641303	-0.640922	10
2	ENSG00000173409	0.138657	0.345655	2.49288	1.31782	3
2	DNasePeakNoPromoter63159_Reversed:	0.153252	0.101253	0.660692	-0.59795	11
2	DNasePeakNoPromoter36001_Reversed:	0.140742	0.148138	1.05255	0.0738902	13
2	ENSG00000040275	0.222581	0.598787	2.6902	1.42771	23
2	DNasePeakNoPromoter7037	0.178794	0.0727389	0.40683	-1.2975	71
2	DNasePeakNoPromoter19764_Reversed:	0.2016	0.227818	1.13005	0.17639	15
2	DNasePeakNoPromoter22846	0.227203	0.451098	1.98544	0.989461	29
2	DNasePeakNoPromoter5145	0.104948	0.134671	1.28321	0.35976	41
2	DNasePeakNoPromoter3451_Reversed:	0.1352	1.21724	9.00323	3.17044	18
2	ENSG00000215182_Reversed:	0.20312	0.2252	1.1087	0.148872	11
2	DNasePeakNoPromoter16827_Reversed:	0.197702	0.166638	0.842876	-0.246608	21
2	DNasePeakNoPromoter5716	0.197849	0.0822435	0.415687	-1.26643	53
2	ENSG00000118276_Reversed:	0.183005	0.0950754	0.519525	-0.944736	12
2	DNasePeakNoPromoter58122	0.1571	0.116552	0.741893	-0.430716	54
2	DNasePeakNoPromoter1180	0.0869646	0.137913	1.58585	0.665259	23
2	DNasePeakNoPromoter43834_Reversed:	0.189741	0.0905728	0.47735	-1.06688	33
2	DNasePeakNoPromoter11581_Reversed:	0.158117	0.108236	0.684526	-0.546822	5
2	DNasePeakNoPromoter16845_Reversed:	0.200633	0.0784799	0.391161	-1.35416	66
2	DNasePeakNoPromoter47093	0.11593	0.289094	2.4937	1.31829	34
2	ENSG00000137501_Reversed:	0.0834026	0.0389049	0.466471	-1.10014	6
2	DNasePeakNoPromoter5476_Reversed:	0.112093	0.107258	0.956865	-0.0636133	24
2	DNasePeakNoPromoter7508_Reversed:	0.16055	0.136167	0.84813	-0.237643	19
2	DNasePeakNoPromoter5296	0.182443	0.102379	0.561155	-0.833529	61
2	ENSG00000176601_Reversed:	0.179126	0.0847475	0.473116	-1.07973	43
2	DNasePeakNoPromoter59162_Reversed:	0.0758964	0.0335181	0.44163	-1.17909	9
2	DNasePeakNoPromoter11298	0.0774949	0.0902794	1.16497	0.220295	41
2	DNasePeakNoPromoter36483	0.196447	0.174385	0.887694	-0.171866	36
2	DNasePeakNoPromoter7695_Reversed:	0.201093	0.11871	0.590324	-0.760422	17
2	DNasePeakNoPromoter7026_Reversed:	0.103027	0.0924212	0.897061	-0.156723	33
2	DNasePeakNoPromoter41865_Reversed:	0.158117	0.43527	2.75283	1.46091	35
2	DNasePeakNoPromoter12062	0.14365	0.0915132	0.637057	-0.650506	37
2	DNasePeakNoPromoter23796	0.174659	0.0893816	0.511749	-0.966491	29
2	DNasePeakNoPromoter32005	0.260894	0.14315	0.548692	-0.865933	23
2	DNasePeakNoPromoter6126	0.176655	0.297618	1.68474	0.752522	28
2	DNasePeakNoPromoter36237_Reversed:	0.129535	0.375582	2.89947	1.53579	55
2	DNasePeakNoPromoter48508_Reversed:	0.235352	0.185921	0.78997	-0.340131	7
2	DNasePeakNoPromoter9286_Reversed:	0.267097	0.503819	1.88628	0.915542	19
2	DNasePeakNoPromoter46597_Reversed:	0.12698	0.061799	0.486681	-1.03895	19
2	DNasePeakNoPromoter28709_Reversed:	0.128534	0.349372	2.71813	1.44261	30
2	DNasePeakNoPromoter62807	0.170037	0.115218	0.677608	-0.561477	39
2	DNasePeakNoPromoter26450_Reversed:	0.174194	0.146642	0.841832	-0.248396	45
2	DNasePeakNoPromoter24750	0.168511	0.114266	0.678093	-0.560445	21
2	DNasePeakNoPromoter17771	0.175145	0.154035	0.879471	-0.185292	16
2	DNasePeakNoPromoter20011	0.163694	0.0915302	0.559155	-0.838679	64
2	DNasePeakNoPromoter45452	0.221315	0.204785	0.925313	-0.111987	48
2	ENSG00000154330	0.140341	0.0741266	0.528189	-0.920873	12
2	DNasePeakNoPromoter40264	0.138949	0.170104	1.22422	0.291867	24
2	DNasePeakNoPromoter64928	0.190115	0.199282	1.04822	0.0679399	77
2	DNasePeakNoPromoter16457_Reversed:	0.0875727	0.139659	1.59477	0.673352	5
2	DNasePeakNoPromoter16088_Reversed:	0.139915	0.403806	2.88608	1.52911	28
2	DNasePeakNoPromoter55143_Reversed:	0.122939	0.128916	1.04862	0.0684902	25
2	DNasePeakNoPromoter65297_Reversed:	0.208715	0.10841	0.519417	-0.945035	39
2	DNasePeakNoPromoter59286_Reversed:	0.164775	0.0837952	0.508543	-0.975557	37
2	DNasePeakNoPromoter62915	0.127379	0.0850649	0.667812	-0.582487	32
2	DNasePeakNoPromoter18955	0.194606	0.740191	3.80354	1.92734	14
2	DNasePeakNoPromoter59807	0.238479	0.0836082	0.350589	-1.51215	111
2	DNasePeakNoPromoter27241_Reversed:	0.251163	0.10038	0.399659	-1.32316	23
2	DNasePeakNoPromoter4968	0.227914	0.123276	0.540888	-0.886599	25
2	ENSG00000131951_Reversed:	0.132421	0.278429	2.10261	1.07218	54
2	DNasePeakNoPromoter49388	0.109466	0.158862	1.45124	0.537291	11
2	DNasePeakNoPromoter62487_Reversed:	0.197039	0.0843465	0.428071	-1.22408	37
2	DNasePeakNoPromoter35945	0.114999	0.173576	1.50936	0.593941	90
2	DNasePeakNoPromoter31356	0.294828	0.39698	1.34648	0.429192	59
2	DNasePeakNoPromoter20768	0.112055	0.0912287	0.814139	-0.296653	30
2	ENSG00000179902_Reversed:	0.186822	0.126531	0.677281	-0.562174	24
2	DNasePeakNoPromoter54821	0.085951	0.105908	1.23219	0.301223	35
2	ENSG00000110786	0.153252	0.0846681	0.552475	-0.856018	23
2	DNasePeakNoPromoter11281_Reversed:	0.12743	0.125693	0.986371	-0.0197971	25
2	DNasePeakNoPromoter26632	0.221017	0.166094	0.7515	-0.412155	13
2	DNasePeakNoPromoter13703	0.101794	0.0644579	0.633219	-0.659223	38
2	DNasePeakNoPromoter19532	0.206548	0.130137	0.630055	-0.666449	32
2	DNasePeakNoPromoter39273_Reversed:	0.17028	0.104744	0.615127	-0.701043	17
2	DNasePeakNoPromoter7615	0.16771	0.256524	1.52957	0.613125	52
2	DNasePeakNoPromoter30370	0.118033	0.230437	1.95231	0.965184	22
2	ENSG00000197721_Reversed:	0.0649498	0.0282809	0.435427	-1.1995	19
2	DNasePeakNoPromoter18174_Reversed:	0.163469	0.247196	1.51219	0.596637	19
2	DNasePeakNoPromoter28021_Reversed:	0.187308	0.123598	0.659864	-0.59976	29
2	DNasePeakNoPromoter10667_Reversed:	0.105087	0.100554	0.956865	-0.0636133	14
2	DNasePeakNoPromoter32286	0.139984	0.134263	0.959132	-0.0601987	43
2	ENSG00000166750	0.0999227	0.240911	2.41098	1.26962	25
2	DNasePeakNoPromoter7509	0.168062	0.0727047	0.432605	-1.20888	67
2	DNasePeakNoPromoter5023	0.150987	0.166868	1.10518	0.14428	28
2	DNasePeakNoPromoter44208	0.226353	0.368912	1.62981	0.704701	58
2	ENSG00000162664_Reversed:	0.216356	0.454712	2.10168	1.07155	16
2	DNasePeakNoPromoter43449_Reversed:	0.171607	0.264717	1.54257	0.62534	32
2	DNasePeakNoPromoter44240	0.0890323	0.283856	3.18824	1.67276	39
2	ENSG00000165280	0.089456	0.0543993	0.608113	-0.71759	61
2	DNasePeakNoPromoter46730_Reversed:	0.24182	0.524672	2.16968	1.11748	43
2	DNasePeakNoPromoter33240	0.153252	0.099	0.645994	-0.630408	61
2	DNasePeakNoPromoter29613	0.115304	0.168638	1.46255	0.548485	19
2	DNasePeakNoPromoter62568	0.181401	0.221459	1.22083	0.287859	6
2	DNasePeakNoPromoter9865_Reversed:	0.213389	0.101032	0.473462	-1.07868	78
2	DNasePeakNoPromoter41924_Reversed:	0.177815	0.0817515	0.459755	-1.12106	81
2	DNasePeakNoPromoter52324	0.0883836	0.0868988	0.9832	-0.0244427	53
2	ENSG00000170255_Reversed:	0.151568	0.0875553	0.577663	-0.791701	38
2	DNasePeakNoPromoter34839_Reversed:	0.127189	0.132426	1.04118	0.0582174	27
2	DNasePeakNoPromoter45188_Reversed:	0.177073	0.0841905	0.475456	-1.07262	52
2	DNasePeakNoPromoter38682_Reversed:	0.136136	0.212535	1.5612	0.642655	54
2	DNasePeakNoPromoter50141_Reversed:	0.203919	0.111926	0.548876	-0.865447	34
2	DNasePeakNoPromoter65591	0.139041	0.358335	2.57719	1.3658	18
2	DNasePeakNoPromoter5385	0.187308	0.211428	1.12877	0.17475	53
2	DNasePeakNoPromoter62646	0.146765	0.0837952	0.570947	-0.808572	17
2	ENSG00000105135	0.0854877	0.137664	1.61033	0.687359	34
2	DNasePeakNoPromoter7293	0.219627	0.105742	0.48146	-1.05451	20
2	DNasePeakNoPromoter10328	0.161361	0.193195	1.19728	0.259764	17
2	DNasePeakNoPromoter13098	0.138657	0.0754157	0.543902	-0.878581	19
2	DNasePeakNoPromoter51284	0.22623	0.113473	0.501582	-0.995442	23
2	DNasePeakNoPromoter57552	0.136736	0.0683593	0.499935	-1.00019	18
2	DNasePeakNoPromoter25273	0.123149	0.0851045	0.691069	-0.533099	15
2	DNasePeakNoPromoter1244_Reversed:	0.205459	0.251386	1.22353	0.291052	12
2	DNasePeakNoPromoter14756	0.0927241	0.0665433	0.717648	-0.478651	50
2	ENSG00000256980	0.140742	0.0703281	0.499696	-1.00088	13
2	DNasePeakNoPromoter56297_Reversed:	0.134184	0.156102	1.16335	0.21828	30
2	DNasePeakNoPromoter46874_Reversed:	0.132819	0.0837952	0.6309	-0.664517	9
2	DNasePeakNoPromoter26353	0.217273	0.140928	0.648623	-0.624549	43
2	ENSG00000133460	0.136224	0.129184	0.948321	-0.0765524	11
2	DNasePeakNoPromoter64973	0.118849	0.0568611	0.478432	-1.06361	6
2	DNasePeakNoPromoter321	0.110439	0.132676	1.20135	0.264656	29
2	DNasePeakNoPromoter20079	0.179427	0.35613	1.98482	0.989008	74
2	DNasePeakNoPromoter2468	0.202147	0.0942696	0.466342	-1.10054	19
2	ENSG00000102575	0.133548	0.111552	0.835296	-0.259641	39
2	DNasePeakNoPromoter46223_Reversed:	0.0917429	0.863889	9.41642	3.23518	20
2	DNasePeakNoPromoter29483	0.188414	0.704642	3.73986	1.90298	21
2	DNasePeakNoPromoter49374	0.239428	0.34989	1.46136	0.547311	46
2	DNasePeakNoPromoter34864	0.0742194	0.121236	1.63348	0.707945	46
2	DNasePeakNoPromoter47204_Reversed:	0.158833	0.0918051	0.577998	-0.790864	33
2	DNasePeakNoPromoter31286_Reversed:	0.0813175	0.115967	1.4261	0.512071	27
2	DNasePeakNoPromoter16979_Reversed:	0.142827	0.0852916	0.597167	-0.743793	41
2	DNasePeakNoPromoter14622	0.147847	0.144702	0.978731	-0.031016	53
2	ENSG00000178826	0.110925	0.0586567	0.528794	-0.919223	4
2	DNasePeakNoPromoter55621_Reversed:	0.103384	0.111727	1.08069	0.111958	11
2	DNasePeakNoPromoter28595	0.125745	0.153625	1.22171	0.288903	38
2	DNasePeakNoPromoter45299	0.27184	0.519792	1.91212	0.935176	15
2	DNasePeakNoPromoter27952_Reversed:	0.359579	0.209488	0.582593	-0.77944	10
2	DNasePeakNoPromoter54768	0.254268	0.19295	0.758843	-0.398127	18
2	DNasePeakNoPromoter27982_Reversed:	0.127035	0.0574153	0.451966	-1.14571	26
2	DNasePeakNoPromoter30160	0.080275	0.0502771	0.626311	-0.675048	49
2	DNasePeakNoPromoter48874_Reversed:	0.167153	0.50327	3.01084	1.59017	41
2	DNasePeakNoPromoter4222	0.202877	0.154497	0.761533	-0.393021	39
2	DNasePeakNoPromoter48780	0.169933	0.166094	0.977411	-0.0329631	13
2	ENSG00000166897_Reversed:	0.17474	0.176901	1.01237	0.0177326	35
2	DNasePeakNoPromoter39319_Reversed:	0.121479	0.0863736	0.711016	-0.492046	64
2	DNasePeakNoPromoter57573_Reversed:	0.266367	0.272335	1.0224	0.0319643	11
2	DNasePeakNoPromoter39830	0.147945	0.111886	0.756266	-0.403034	43
2	DNasePeakNoPromoter24932_Reversed:	0.175145	0.176411	1.00723	0.0103873	18
2	DNasePeakNoPromoter50297_Reversed:	0.171442	0.100367	0.585426	-0.772441	66
2	DNasePeakNoPromoter31767	0.240825	0.0710763	0.295137	-1.76054	27
2	DNasePeakNoPromoter64482	0.11798	0.211234	1.79042	0.8403	11
2	DNasePeakNoPromoter42249	0.2094	0.188967	0.90242	-0.148129	48
2	DNasePeakNoPromoter40634	0.245017	0.388667	1.58629	0.665652	46
2	DNasePeakNoPromoter60677_Reversed:	0.113778	0.0928413	0.815985	-0.293385	43
2	DNasePeakNoPromoter63141	0.108514	0.0938142	0.864536	-0.210003	22
2	DNasePeakNoPromoter28044_Reversed:	0.130447	0.0978702	0.750269	-0.41452	63
2	DNasePeakNoPromoter35112	0.108979	0.0858901	0.788132	-0.343491	29
2	ENSG00000070526	0.165567	0.0890324	0.537742	-0.895014	31
2	DNasePeakNoPromoter58227	0.118223	0.379173	3.20727	1.68135	9
2	DNasePeakNoPromoter44925_Reversed:	0.151428	0.27168	1.79412	0.843277	31
2	ENSG00000204308	0.269286	0.248243	0.921857	-0.117385	19
2	DNasePeakNoPromoter41837_Reversed:	0.17281	0.0988784	0.572179	-0.805461	24
2	DNasePeakNoPromoter62883_Reversed:	0.13707	0.18945	1.38214	0.466901	22
2	DNasePeakNoPromoter58865	0.190509	0.162813	0.854619	-0.226647	56
2	DNasePeakNoPromoter23520_Reversed:	0.109466	0.104744	0.956865	-0.0636133	7
2	ENSG00000196396_Reversed:	0.110834	0.287391	2.59298	1.37461	31
2	DNasePeakNoPromoter46617_Reversed:	0.20758	0.181556	0.874634	-0.193249	8
2	ENSG00000138944_Reversed:	0.125349	0.065311	0.521032	-0.940555	16
2	DNasePeakNoPromoter38663	0.0892568	0.0829895	0.929784	-0.105033	25
2	DNasePeakNoPromoter55180_Reversed:	0.259591	0.211982	0.816601	-0.292296	41
2	DNasePeakNoPromoter53841	0.221538	0.150383	0.678811	-0.558918	27
2	ENSG00000184574	0.118033	0.101101	0.856548	-0.223394	22
2	DNasePeakNoPromoter11231_Reversed:	0.248123	0.178065	0.717648	-0.478651	13
2	DNasePeakNoPromoter6112_Reversed:	0.100546	0.0698294	0.694498	-0.525957	17
2	DNasePeakNoPromoter50029	0.187858	0.206785	1.10075	0.138492	30
2	ENSG00000241127	0.0815332	0.204431	2.50734	1.32616	28
2	ENSG00000132359_Reversed:	0.19339	0.196395	1.01554	0.0222474	15
2	DNasePeakNoPromoter25732_Reversed:	0.13788	0.23222	1.68421	0.752073	46
2	DNasePeakNoPromoter30493_Reversed:	0.158781	0.203775	1.28337	0.359939	32
2	DNasePeakNoPromoter38658	0.280094	0.162603	0.58053	-0.784559	20
2	DNasePeakNoPromoter32963	0.244231	0.108934	0.446029	-1.16479	14
2	DNasePeakNoPromoter63508_Reversed:	0.112322	0.100645	0.896047	-0.158354	45
2	ENSG00000243708_Reversed:	0.115437	0.0552287	0.478432	-1.06361	10
2	DNasePeakNoPromoter54452	0.109214	0.176981	1.6205	0.696436	28
2	DNasePeakNoPromoter10855	0.152691	0.149059	0.976213	-0.0347322	25
2	DNasePeakNoPromoter48996_Reversed:	0.168543	0.084294	0.500134	-0.999612	41
2	DNasePeakNoPromoter42862	0.27516	0.0875729	0.318261	-1.65172	60
2	DNasePeakNoPromoter50273_Reversed:	0.1482	0.0596235	0.402318	-1.31359	12
2	DNasePeakNoPromoter62684_Reversed:	0.102493	0.189936	1.85317	0.889994	44
2	DNasePeakNoPromoter31805_Reversed:	0.123019	0.111478	0.906183	-0.142125	27
2	ENSG00000180801	0.112507	0.0611007	0.543085	-0.880749	23
2	DNasePeakNoPromoter30006_Reversed:	0.0897086	0.0490509	0.54678	-0.870968	40
2	DNasePeakNoPromoter7118	0.0656795	0.0953171	1.45124	0.537291	19
2	DNasePeakNoPromoter65725	0.204336	0.388717	1.90234	0.927774	26
2	DNasePeakNoPromoter54026	0.213182	0.146642	0.68787	-0.539791	32
2	DNasePeakNoPromoter1563_Reversed:	0.146589	0.12296	0.83881	-0.253584	22
2	DNasePeakNoPromoter64756	0.134184	0.0966348	0.720167	-0.473598	30
2	DNasePeakNoPromoter12411	0.116764	0.423465	3.62669	1.85865	13
2	DNasePeakNoPromoter63912	0.218932	0.1126	0.514315	-0.959277	7
2	DNasePeakNoPromoter12379_Reversed:	0.209202	0.0942696	0.450616	-1.15003	5
2	DNasePeakNoPromoter62305	0.11129	0.169554	1.52353	0.60742	63
2	DNasePeakNoPromoter41769	0.104601	0.0886833	0.847827	-0.238159	29
2	DNasePeakNoPromoter21155_Reversed:	0.254162	0.32579	1.28182	0.358193	57
2	DNasePeakNoPromoter35161	0.164992	0.115674	0.701087	-0.512334	45
2	DNasePeakNoPromoter21916_Reversed:	0.097303	0.104744	1.07647	0.106312	11
2	DNasePeakNoPromoter16658	0.130798	0.0870181	0.665288	-0.587949	51
2	DNasePeakNoPromoter10796	0.170536	0.209121	1.22625	0.294256	56
2	DNasePeakNoPromoter7431	0.0913802	0.183985	2.0134	1.00964	22
2	DNasePeakNoPromoter33602_Reversed:	0.119196	0.0640103	0.537016	-0.896963	17
2	DNasePeakNoPromoter20590_Reversed:	0.107033	0.192031	1.79412	0.843277	5
2	ENSG00000120899	0.243258	0.754157	3.10024	1.63238	2
2	DNasePeakNoPromoter27718_Reversed:	0.256372	0.377989	1.47438	0.560105	22
2	DNasePeakNoPromoter38732	0.140647	0.0971263	0.690567	-0.534146	10
2	DNasePeakNoPromoter65641	0.180984	0.354035	1.95617	0.968032	29
2	DNasePeakNoPromoter24287_Reversed:	0.0720356	0.0770376	1.06944	0.0968513	30
2	ENSG00000265190_Reversed:	0.17947	0.0884505	0.492843	-1.0208	53
2	ENSG00000267281_Reversed:	0.203741	0.411708	2.02075	1.01489	48
2	DNasePeakNoPromoter9689_Reversed:	0.194232	0.148253	0.763279	-0.389717	12
2	DNasePeakNoPromoter48230	0.209488	0.146642	0.700001	-0.51457	16
2	ENSG00000117594	0.11411	0.0399932	0.350479	-1.5126	10
2	ENSG00000163472	0.154633	0.126259	0.816508	-0.292461	36
2	DNasePeakNoPromoter61637	0.193814	0.150052	0.774206	-0.369211	42
2	DNasePeakNoPromoter47161_Reversed:	0.191492	0.221219	1.15524	0.208191	24
2	DNasePeakNoPromoter63281	0.0989247	0.137331	1.38824	0.473255	8
2	DNasePeakNoPromoter23925	0.157012	0.194253	1.23719	0.307062	32
2	ENSG00000126337_Reversed:	0.0714409	0.0385899	0.540165	-0.888527	37
2	DNasePeakNoPromoter13166	0.250069	0.421769	1.68661	0.754129	14
2	DNasePeakNoPromoter14378_Reversed:	0.105412	0.0814676	0.772852	-0.371736	17
2	DNasePeakNoPromoter23042	0.229547	1.15409	5.02769	2.32989	21
2	DNasePeakNoPromoter40329	0.147779	0.0851045	0.575891	-0.796133	15
2	ENSG00000150433_Reversed:	0.186092	0.151879	0.816149	-0.293095	3
2	ENSG00000168427	0.0956813	0.0965973	1.00957	0.0137456	17
2	DNasePeakNoPromoter4252	0.065332	0.0269342	0.412266	-1.27835	20
2	DNasePeakNoPromoter20160_Reversed:	0.190842	0.173717	0.910264	-0.135643	105
2	DNasePeakNoPromoter49077	0.165512	0.0812814	0.491089	-1.02594	49
2	DNasePeakNoPromoter33109_Reversed:	0.173686	0.0956662	0.5508	-0.860399	29
2	DNasePeakNoPromoter49117_Reversed:	0.2717	0.277169	1.02013	0.0287507	25
2	ENSG00000183134	0.287044	0.160608	0.559523	-0.837732	5
2	DNasePeakNoPromoter11202_Reversed:	0.141974	0.0956027	0.673382	-0.570502	54
2	DNasePeakNoPromoter3795_Reversed:	0.195996	0.432443	2.20639	1.14169	13
2	ENSG00000126005_Reversed:	0.16055	0.17252	1.07455	0.103738	16
2	DNasePeakNoPromoter13068	0.188573	0.11061	0.586561	-0.769647	24
2	DNasePeakNoPromoter64054	0.216171	0.209488	0.969087	-0.0453014	36
2	DNasePeakNoPromoter37880_Reversed:	0.116308	0.067429	0.579747	-0.786504	31
2	DNasePeakNoPromoter49511	0.199683	0.162429	0.813436	-0.297899	68
2	DNasePeakNoPromoter14816_Reversed:	0.215283	0.38057	1.76777	0.821928	11
2	DNasePeakNoPromoter44935	0.0703236	0.0799864	1.13741	0.185746	10
2	DNasePeakNoPromoter60804_Reversed:	0.16618	0.149036	0.896835	-0.157085	69
2	DNasePeakNoPromoter13893_Reversed:	0.137927	0.134072	0.972053	-0.0408932	19
2	DNasePeakNoPromoter31595	0.10923	0.106771	0.977487	-0.0328511	61
2	DNasePeakNoPromoter45969	0.18432	0.181357	0.983925	-0.0233794	69
2	DNasePeakNoPromoter47286_Reversed:	0.118985	0.702696	5.90577	2.56212	45
2	DNasePeakNoPromoter2516_Reversed:	0.0893972	0.0995068	1.11309	0.154567	7
2	DNasePeakNoPromoter56408_Reversed:	0.222407	0.277322	1.24691	0.318362	41
2	DNasePeakNoPromoter14204	0.130629	0.270763	2.07276	1.05155	39
2	ENSG00000142207	0.13932	0.443734	3.18499	1.67129	32
2	DNasePeakNoPromoter29253	0.202512	0.091651	0.452571	-1.14378	23
2	DNasePeakNoPromoter33604_Reversed:	0.117304	0.0578032	0.492763	-1.02103	53
2	DNasePeakNoPromoter49394_Reversed:	0.176558	0.146642	0.830558	-0.267846	30
2	DNasePeakNoPromoter48177	0.20699	0.071226	0.344103	-1.53909	54
2	DNasePeakNoPromoter50600	0.141089	0.171082	1.21258	0.278078	17
2	DNasePeakNoPromoter8447_Reversed:	0.197468	0.170671	0.864298	-0.210399	33
2	DNasePeakNoPromoter8972_Reversed:	0.175667	0.109233	0.62182	-0.685431	27
2	DNasePeakNoPromoter2633_Reversed:	0.124061	0.698294	5.62862	2.49278	5
2	DNasePeakNoPromoter45528_Reversed:	0.17309	0.102089	0.589801	-0.761699	70
2	DNasePeakNoPromoter18436	0.131359	0.0942696	0.717648	-0.478651	5
2	ENSG00000101019_Reversed:	0.0892898	0.243992	2.73258	1.45027	16
2	DNasePeakNoPromoter7849	0.125521	0.108934	0.867854	-0.204476	19
2	DNasePeakNoPromoter21722_Reversed:	0.22623	0.338672	1.49703	0.582103	17
2	DNasePeakNoPromoter10410	0.195417	0.206579	1.05712	0.0801351	35
2	DNasePeakNoPromoter51637_Reversed:	0.10131	0.11337	1.11905	0.162268	16
2	DNasePeakNoPromoter4038	0.1777	0.074892	0.421453	-1.24656	39
2	DNasePeakNoPromoter23992	0.19339	0.087985	0.454962	-1.13618	19
2	DNasePeakNoPromoter25380	0.150516	0.091651	0.608914	-0.71569	15
2	DNasePeakNoPromoter59540	0.102574	0.0756485	0.737504	-0.439277	35
2	ENSG00000133318	0.152122	0.377374	2.48074	1.31077	70
2	DNasePeakNoPromoter34820_Reversed:	0.217018	0.118824	0.547533	-0.868981	60
2	DNasePeakNoPromoter35874_Reversed:	0.16055	0.0824694	0.513668	-0.961092	78
2	DNasePeakNoPromoter18553	0.189157	0.271497	1.4353	0.521349	24
2	DNasePeakNoPromoter42706	0.231192	0.395514	1.71076	0.774636	24
2	DNasePeakNoPromoter64356_Reversed:	0.178389	0.112891	0.632835	-0.660098	17
2	DNasePeakNoPromoter50025_Reversed:	0.17257	0.0425138	0.246357	-2.02118	33
2	DNasePeakNoPromoter14496	0.136572	0.0808026	0.591649	-0.757186	13
2	DNasePeakNoPromoter46029	0.24383	0.197165	0.808618	-0.30647	16
2	UWpeak54672_0	0.0340561	0.0418976	1.23025	0.298957	2
2	DNasePeakNoPromoter3124_Reversed:	0.186307	0.0800984	0.429928	-1.21783	16
2	ENSG00000174243	0.187579	0.424407	2.26256	1.17795	26
2	ENSG00000119689	0.214371	0.592677	2.76473	1.46714	47
2	DNasePeakNoPromoter26927	0.11809	0.131025	1.10953	0.149952	54
2	DNasePeakNoPromoter44219_Reversed:	0.135464	0.167263	1.23474	0.30421	63
2	DNasePeakNoPromoter5246_Reversed:	0.075631	0.422785	5.5901	2.48288	65
2	DNasePeakNoPromoter17658	0.137544	0.11149	0.810581	-0.302971	58
2	ENSG00000100403_Reversed:	0.164623	0.193411	1.17487	0.232503	42
2	DNasePeakNoPromoter46758_Reversed:	0.128821	0.234536	1.82064	0.864442	45
2	DNasePeakNoPromoter45402	0.119302	0.116585	0.977223	-0.0332397	22
2	DNasePeakNoPromoter17210_Reversed:	0.176188	0.0658391	0.373687	-1.4201	13
2	DNasePeakNoPromoter46197	0.0916594	0.0729019	0.795356	-0.330328	24
2	DNasePeakNoPromoter41398	0.105464	0.108123	1.02521	0.0359224	30
2	DNasePeakNoPromoter12227_Reversed:	0.100546	0.153625	1.5279	0.611547	8
2	ENSG00000198879_Reversed:	0.142762	0.081504	0.570909	-0.808668	63
2	DNasePeakNoPromoter30265_Reversed:	0.0964922	0.0948516	0.982997	-0.0247404	35
2	DNasePeakNoPromoter50595	0.115641	0.125693	1.08692	0.120251	25
2	DNasePeakNoPromoter11977	0.150599	0.0904608	0.600675	-0.735344	21
2	DNasePeakNoPromoter9296_Reversed:	0.122169	0.162159	1.32733	0.408529	26
2	DNasePeakNoPromoter25122_Reversed:	0.101751	0.0885835	0.87059	-0.199935	34
2	DNasePeakNoPromoter31147	0.20624	0.132069	0.640363	-0.643038	22
2	DNasePeakNoPromoter44228_Reversed:	0.171902	0.14478	0.842221	-0.247729	44
2	DNasePeakNoPromoter23919_Reversed:	0.100744	0.0602917	0.598463	-0.740666	40
2	DNasePeakNoPromoter63920_Reversed:	0.126494	0.0733208	0.579639	-0.786773	5
2	DNasePeakNoPromoter9081_Reversed:	0.121629	0.384062	3.15765	1.65885	8
2	DNasePeakNoPromoter31903_Reversed:	0.101751	0.201109	1.97647	0.982929	34
2	DNasePeakNoPromoter45195_Reversed:	0.148874	0.0691311	0.464361	-1.10668	39
2	DNasePeakNoPromoter65477	0.186822	0.11033	0.590565	-0.759833	14
2	DNasePeakNoPromoter26844_Reversed:	0.0962388	0.147296	1.53053	0.614031	31
2	ENSG00000083099	0.0916594	0.188539	2.05695	1.04051	24
2	DNasePeakNoPromoter42394	0.262718	0.262771	1.0002	0.000289728	45
2	DNasePeakNoPromoter42637	0.266235	0.129226	0.485384	-1.0428	82
2	DNasePeakNoPromoter21243_Reversed:	0.207985	0.133549	0.642106	-0.639115	15
2	DNasePeakNoPromoter30334_Reversed:	0.24046	0.106839	0.44431	-1.17036	39
2	DNasePeakNoPromoter37449_Reversed:	0.199796	0.0986922	0.493966	-1.01752	44
2	DNasePeakNoPromoter45597	0.223519	0.117912	0.527525	-0.922688	34
2	DNasePeakNoPromoter64317	0.157878	0.450252	2.8519	1.51193	70
2	DNasePeakNoPromoter59923_Reversed:	0.131724	0.078558	0.596384	-0.745687	39
2	DNasePeakNoPromoter29053_Reversed:	0.281875	0.373151	1.32382	0.404704	15
2	DNasePeakNoPromoter11660	0.199029	0.245672	1.23436	0.303758	10
2	DNasePeakNoPromoter378_Reversed:	0.19737	0.189492	0.960081	-0.0587721	43
2	DNasePeakNoPromoter41766_Reversed:	0.164442	0.128486	0.781345	-0.355968	14
2	DNasePeakNoPromoter5894	0.127487	0.087643	0.687467	-0.540638	48
2	ENSG00000187097_Reversed:	0.176188	0.130182	0.738881	-0.436587	13
2	DNasePeakNoPromoter60446	0.0766261	0.0314232	0.410085	-1.28601	3
2	DNasePeakNoPromoter18757_Reversed:	0.123398	0.121884	0.987731	-0.0178096	21
2	DNasePeakNoPromoter2054_Reversed:	0.236134	0.265601	1.12479	0.169657	27
2	DNasePeakNoPromoter34188_Reversed:	0.220259	0.263447	1.19608	0.258315	32
2	DNasePeakNoPromoter41137_Reversed:	0.0502732	0.0651741	1.2964	0.374508	17
2	DNasePeakNoPromoter6277	0.252988	0.244403	0.966065	-0.0498075	2
2	DNasePeakNoPromoter50722_Reversed:	0.157631	0.118151	0.749544	-0.415915	24
2	ENSG00000107295	0.132089	0.313185	2.37102	1.2455	19
2	ENSG00000182885	0.227947	0.317929	1.39475	0.480008	33
2	DNasePeakNoPromoter32536_Reversed:	0.116764	0.0977611	0.837257	-0.256258	2
2	DNasePeakNoPromoter41462	0.161557	0.124248	0.769069	-0.378816	28
2	DNasePeakNoPromoter24636_Reversed:	0.161013	0.130016	0.807484	-0.308495	62
2	DNasePeakNoPromoter27726_Reversed:	0.194484	0.078558	0.40393	-1.30782	39
2	ENSG00000168661_Reversed:	0.158465	0.287298	1.81301	0.858384	69
2	DNasePeakNoPromoter64150_Reversed:	0.0939582	0.0693929	0.738551	-0.437231	15
2	DNasePeakNoPromoter10336_Reversed:	0.0993203	0.0720435	0.725365	-0.463221	40
2	ENSG00000198860_Reversed:	0.100178	0.192348	1.92007	0.941156	21
2	DNasePeakNoPromoter4539	0.190625	0.312963	1.64177	0.715249	32
2	DNasePeakNoPromoter27357_Reversed:	0.159915	0.112031	0.700562	-0.513416	22
2	DNasePeakNoPromoter29940_Reversed:	0.176863	0.12939	0.731583	-0.450906	16
2	ENSG00000101463_Reversed:	0.230608	0.129883	0.563218	-0.828235	9
2	DNasePeakNoPromoter48908	0.201296	0.0628464	0.31221	-1.67941	23
2	DNasePeakNoPromoter4319	0.116764	0.112801	0.966065	-0.0498075	12
2	DNasePeakNoPromoter50453	0.122602	0.0796055	0.649301	-0.623041	4
2	ENSG00000261210_Reversed:	0.195391	0.118259	0.605246	-0.724407	30
2	DNasePeakNoPromoter45962_Reversed:	0.199212	0.133716	0.671222	-0.575138	93
2	DNasePeakNoPromoter19967_Reversed:	0.161918	0.153843	0.950126	-0.0738091	31
2	DNasePeakNoPromoter13235_Reversed:	0.149603	0.0656665	0.438937	-1.18791	51
2	ENSG00000169432	0.227868	0.153055	0.671681	-0.574151	48
2	DNasePeakNoPromoter19703	0.0860628	0.0614017	0.713452	-0.487112	28
2	ENSG00000163430	0.145955	0.164858	1.12952	0.175705	22
2	DNasePeakNoPromoter1019	0.120132	0.0890324	0.741123	-0.432215	51
2	DNasePeakNoPromoter19855_Reversed:	0.161037	0.207393	1.28786	0.364981	29
2	ENSG00000125611_Reversed:	0.0951407	0.141986	1.49238	0.577617	26
2	DNasePeakNoPromoter15325_Reversed:	0.220148	0.181556	0.824701	-0.278057	47
2	DNasePeakNoPromoter44603_Reversed:	0.0968607	0.130454	1.34682	0.429557	21
2	DNasePeakNoPromoter13696	0.212629	0.145689	0.685181	-0.545444	43
2	DNasePeakNoPromoter51791	0.154712	0.263955	1.70611	0.770709	19
2	DNasePeakNoPromoter65217	0.14095	0.130481	0.925724	-0.111346	34
2	DNasePeakNoPromoter12014	0.291909	0.18435	0.631531	-0.663075	4
2	ENSG00000184845	0.171902	0.172246	1.002	0.00288209	8
2	ENSG00000099968_Reversed:	0.10392	0.166753	1.60463	0.68224	24
2	ENSG00000152104_Reversed:	0.115547	0.0933968	0.808299	-0.307039	23
2	DNasePeakNoPromoter23827_Reversed:	0.158523	0.0901963	0.56898	-0.813551	35
2	DNasePeakNoPromoter56887	0.260894	0.172828	0.662445	-0.594128	7
2	DNasePeakNoPromoter28720	0.108979	0.0656396	0.602312	-0.731417	14
2	DNasePeakNoPromoter20880	0.189741	0.472658	2.49107	1.31676	15
2	DNasePeakNoPromoter14659_Reversed:	0.118223	0.121503	1.02774	0.0394802	9
2	DNasePeakNoPromoter63748	0.15916	0.392042	2.4632	1.30053	20
2	DNasePeakNoPromoter47031_Reversed:	0.266152	0.45348	1.70384	0.768787	16
2	ENSG00000070778	0.115662	0.0845858	0.731318	-0.451429	52
2	DNasePeakNoPromoter35017_Reversed:	0.177952	0.090241	0.507108	-0.979635	25
2	DNasePeakNoPromoter27810_Reversed:	0.259591	0.415983	1.60246	0.680288	27
2	ENSG00000086232	0.156108	0.306946	1.96624	0.975439	22
2	DNasePeakNoPromoter47954	0.19957	0.837952	4.19878	2.06997	48
2	DNasePeakNoPromoter8357	0.178017	0.0954716	0.536307	-0.898869	60
2	DNasePeakNoPromoter39414	0.22331	0.087985	0.394003	-1.34372	39
2	DNasePeakNoPromoter42185_Reversed:	0.12244	0.0651741	0.532296	-0.909701	17
2	DNasePeakNoPromoter32887_Reversed:	0.171253	0.107537	0.627942	-0.671296	14
2	DNasePeakNoPromoter50586_Reversed:	0.135107	0.100215	0.741745	-0.431005	73
2	DNasePeakNoPromoter35328_Reversed:	0.219595	0.230437	1.04937	0.069525	21
2	DNasePeakNoPromoter1605_Reversed:	0.172226	0.128311	0.745016	-0.424656	39
2	DNasePeakNoPromoter49347	0.222838	0.127463	0.572	-0.805912	70
2	DNasePeakNoPromoter23852	0.207255	0.200643	0.968095	-0.0467789	44
2	DNasePeakNoPromoter5828_Reversed:	0.146516	0.103401	0.705733	-0.502805	77
2	DNasePeakNoPromoter43928	0.174416	0.109981	0.63057	-0.665272	19
2	DNasePeakNoPromoter65083_Reversed:	0.131359	0.105847	0.805781	-0.311541	37
2	DNasePeakNoPromoter37837	0.0947215	0.0585712	0.618351	-0.693502	48
2	UWpeak12513_Reversed:_0	0.12184	0.0728654	0.59804	-0.741685	45
2	DNasePeakNoPromoter55652	0.13167	0.0824581	0.62625	-0.67519	46
2	ENSG00000114904	0.178794	0.303282	1.69626	0.762357	43
2	ENSG00000240053	0.0789236	0.0473288	0.599679	-0.737738	26
2	ENSG00000136271	0.0924379	0.0872867	0.944274	-0.0827221	5
2	DNasePeakNoPromoter1271_Reversed:	0.139468	0.0837952	0.600822	-0.734991	17
2	DNasePeakNoPromoter51204	0.0835921	0.297092	3.55407	1.82947	21
2	ENSG00000168653	0.130838	0.240911	1.8413	0.880723	27
2	DNasePeakNoPromoter8099_Reversed:	0.136224	0.107537	0.789413	-0.341147	44
2	DNasePeakNoPromoter38410_Reversed:	0.0698497	0.0688318	0.985428	-0.0211781	13
2	DNasePeakNoPromoter51505	0.215526	0.239515	1.1113	0.152251	59
2	DNasePeakNoPromoter17792_Reversed:	0.212445	0.236644	1.11391	0.155629	26
2	DNasePeakNoPromoter62437_Reversed:	0.210248	0.175811	0.836205	-0.258071	78
2	ENSG00000143549_Reversed:	0.0960867	0.232183	2.41639	1.27285	35
2	DNasePeakNoPromoter60295_Reversed:	0.240014	0.098537	0.410547	-1.28438	26
2	ENSG00000177614	0.223157	0.164834	0.738647	-0.437044	37
2	DNasePeakNoPromoter3945	0.173218	0.267196	1.54254	0.625312	52
2	DNasePeakNoPromoter54810	0.114818	0.111727	0.973083	-0.0393658	14
2	DNasePeakNoPromoter31808	0.148874	0.108934	0.73172	-0.450636	19
2	DNasePeakNoPromoter65531_Reversed:	0.198863	0.0890324	0.447707	-1.15937	15
2	ENSG00000169592	0.0944864	0.0948209	1.00354	0.00509943	18
2	DNasePeakNoPromoter11272_Reversed:	0.143446	0.07954	0.554495	-0.850755	63
2	DNasePeakNoPromoter42500	0.187135	0.0879102	0.46977	-1.08997	55
2	DNasePeakNoPromoter785_Reversed:	0.0943613	0.058949	0.624716	-0.678729	42
2	DNasePeakNoPromoter27678_Reversed:	0.135008	0.10649	0.788767	-0.342329	11
2	DNasePeakNoPromoter981	0.158305	0.0805723	0.508971	-0.974346	25
2	DNasePeakNoPromoter8739	0.189357	0.149949	0.791888	-0.336632	37
2	ENSG00000264813_Reversed:	0.145955	0.335181	2.29648	1.19942	13
2	DNasePeakNoPromoter21734	0.18276	0.0874385	0.478432	-1.06361	22
2	DNasePeakNoPromoter10080	0.159053	0.100984	0.634908	-0.655381	38
2	DNasePeakNoPromoter22050_Reversed:	0.209428	0.308386	1.47252	0.558284	42
2	DNasePeakNoPromoter19176	0.111456	0.0552287	0.495519	-1.01299	10
2	ENSG00000205403	0.214067	0.0963645	0.450161	-1.15149	14
2	DNasePeakNoPromoter27788	0.156658	0.625671	3.99387	1.99779	29
2	DNasePeakNoPromoter55964_Reversed:	0.121325	0.0733208	0.604336	-0.726578	15
2	DNasePeakNoPromoter13190	0.132946	0.127059	0.955723	-0.0653359	45
2	DNasePeakNoPromoter22128_Reversed:	0.119683	0.0782089	0.653468	-0.61381	29
2	DNasePeakNoPromoter44481_Reversed:	0.112471	0.196549	1.74756	0.805339	33
2	DNasePeakNoPromoter59103_Reversed:	0.187165	0.138632	0.740692	-0.433054	33
2	DNasePeakNoPromoter28673	0.0698497	0.0808026	1.15681	0.210147	13
2	DNasePeakNoPromoter53907_Reversed:	0.138309	0.112725	0.815018	-0.295096	20
2	DNasePeakNoPromoter50824	0.214323	0.24477	1.14206	0.191644	18
2	DNasePeakNoPromoter65361_Reversed:	0.115012	0.087985	0.765006	-0.386457	24
2	DNasePeakNoPromoter12732_Reversed:	0.110793	0.0628464	0.567243	-0.817961	21
2	DNasePeakNoPromoter3021	0.198429	0.146642	0.739015	-0.436325	41
2	DNasePeakNoPromoter58630_Reversed:	0.149505	0.377079	2.52218	1.33467	36
2	DNasePeakNoPromoter46282	0.144083	0.0854067	0.592759	-0.754483	38
2	DNasePeakNoPromoter11532	0.0875727	0.0952219	1.08735	0.120811	10
2	DNasePeakNoPromoter25512	0.190992	0.182554	0.95582	-0.0651892	69
2	DNasePeakNoPromoter35925_Reversed:	0.268332	0.172425	0.642581	-0.638051	12
2	DNasePeakNoPromoter13474_Reversed:	0.148643	0.0771798	0.519229	-0.945558	37
2	DNasePeakNoPromoter48075	0.243866	0.116091	0.476046	-1.07083	23
2	DNasePeakNoPromoter5687	0.156901	0.119146	0.759372	-0.397121	15
2	DNasePeakNoPromoter62045_Reversed:	0.206964	0.175132	0.846198	-0.240934	49
2	DNasePeakNoPromoter38757	0.162172	0.109399	0.67459	-0.567918	8
2	DNasePeakNoPromoter65073_Reversed:	0.0977895	0.322612	3.29904	1.72205	9
2	DNasePeakNoPromoter46226_Reversed:	0.127925	0.388169	3.03435	1.60139	16
2	ENSG00000162761	0.0999651	0.0802379	0.802659	-0.317141	52
2	DNasePeakNoPromoter15065_Reversed:	0.140481	0.0929603	0.661728	-0.59569	15
2	DNasePeakNoPromoter60028_Reversed:	0.190436	0.108236	0.568357	-0.815132	41
2	DNasePeakNoPromoter60498	0.183538	0.140881	0.767584	-0.381603	39
2	DNasePeakNoPromoter55485	0.226716	0.511616	2.25664	1.17418	44
2	ENSG00000155085	0.139143	0.273731	1.96726	0.976188	14
2	DNasePeakNoPromoter16649_Reversed:	0.173524	0.494625	2.85047	1.5112	35
2	DNasePeakNoPromoter28874_Reversed:	0.100376	0.055496	0.552882	-0.854956	56
2	DNasePeakNoPromoter41542_Reversed:	0.170423	0.165126	0.968916	-0.0455568	33
2	DNasePeakNoPromoter21033	0.180198	0.186928	1.03735	0.0529007	25
2	DNasePeakNoPromoter46783_Reversed:	0.150542	0.211882	1.40747	0.4931	34
2	DNasePeakNoPromoter53979	0.124061	0.0995068	0.802078	-0.318186	3
2	DNasePeakNoPromoter64526	0.145689	0.060942	0.418301	-1.25739	54
2	DNasePeakNoPromoter37276_Reversed:	0.130386	0.129883	0.996139	-0.0055812	14
2	DNasePeakNoPromoter18242_Reversed:	0.10822	0.136423	1.26061	0.334118	40
2	DNasePeakNoPromoter63505	0.107381	0.161605	1.50497	0.589736	13
2	DNasePeakNoPromoter25344	0.103211	0.137664	1.33381	0.415555	13
2	DNasePeakNoPromoter31653_Reversed:	0.17815	0.12939	0.726295	-0.461373	33
2	DNasePeakNoPromoter51906_Reversed:	0.12298	0.24867	2.02203	1.01581	53
2	DNasePeakNoPromoter41420_Reversed:	0.136224	0.146642	1.07647	0.106312	2
2	ENSG00000142149	0.218932	0.16759	0.765492	-0.385541	3
2	DNasePeakNoPromoter50445_Reversed:	0.230921	0.0875361	0.379074	-1.39945	27
2	DNasePeakNoPromoter31161	0.216919	0.0960756	0.442911	-1.17491	28
2	DNasePeakNoPromoter29522	0.164303	0.220262	1.34058	0.422859	34
2	DNasePeakNoPromoter32588	0.237508	0.153307	0.645483	-0.63155	21
2	ENSG00000109670	0.0661661	0.0586567	0.886507	-0.173796	29
2	DNasePeakNoPromoter17423	0.108554	0.400646	3.69076	1.88392	15
2	DNasePeakNoPromoter3987	0.122048	0.0740432	0.606672	-0.721012	57
2	DNasePeakNoPromoter57368_Reversed:	0.162374	0.0693929	0.427364	-1.22646	15
2	ENSG00000117152	0.100083	0.140656	1.40539	0.490976	27
2	DNasePeakNoPromoter22607_Reversed:	0.145371	0.108934	0.749352	-0.416285	24
2	DNasePeakNoPromoter3643	0.181531	0.1689	0.930419	-0.104048	15
2	DNasePeakNoPromoter16782_Reversed:	0.106812	0.0766536	0.717648	-0.478651	43
2	DNasePeakNoPromoter64182	0.132108	0.159533	1.2076	0.272144	38
2	DNasePeakNoPromoter6504	0.12085	0.112286	0.929129	-0.106049	24
2	DNasePeakNoPromoter41679	0.174605	0.0938817	0.537681	-0.895178	26
2	DNasePeakNoPromoter45194	0.0915533	0.0933174	1.01927	0.0275346	10
2	DNasePeakNoPromoter36382	0.272448	0.111727	0.410085	-1.28601	5
2	DNasePeakNoPromoter54952_Reversed:	0.171497	0.0942696	0.549688	-0.863315	47
2	DNasePeakNoPromoter34552	0.113897	0.0942696	0.827677	-0.27286	55
2	DNasePeakNoPromoter61689_Reversed:	0.239498	0.335657	1.4015	0.486974	43
2	DNasePeakNoPromoter25882_Reversed:	0.0912216	0.0890324	0.976002	-0.0350442	11
2	DNasePeakNoPromoter23252_Reversed:	0.211926	0.163401	0.771027	-0.375146	24
2	DNasePeakNoPromoter50655_Reversed:	0.108905	0.0773494	0.71025	-0.493601	12
2	ENSG00000071626_Reversed:	0.186548	0.693275	3.71633	1.89388	31
2	DNasePeakNoPromoter25110	0.133571	0.0955393	0.715272	-0.483436	65
2	DNasePeakNoPromoter55038	0.181957	0.214376	1.17817	0.23655	29
2	DNasePeakNoPromoter39700	0.24569	0.565618	2.30216	1.20299	11
2	DNasePeakNoPromoter22174	0.134603	0.144314	1.07215	0.100506	26
2	DNasePeakNoPromoter60319	0.257158	0.103746	0.403435	-1.30959	20
2	DNasePeakNoPromoter33398_Reversed:	0.0839239	0.0837952	0.998467	-0.00221278	3
2	DNasePeakNoPromoter31073_Reversed:	0.21718	0.28658	1.31955	0.400043	24
2	DNasePeakNoPromoter18642	0.119068	0.0893081	0.750058	-0.414925	18
2	DNasePeakNoPromoter4412	0.195135	0.107932	0.553114	-0.85435	45
2	DNasePeakNoPromoter64360	0.213094	0.10422	0.489082	-1.03185	79
2	DNasePeakNoPromoter24599	0.140116	0.251386	1.79412	0.843277	9
2	DNasePeakNoPromoter20726	0.196691	0.0773111	0.393058	-1.34718	41
2	DNasePeakNoPromoter30184_Reversed:	0.111524	0.0601607	0.53944	-0.890464	38
2	DNasePeakNoPromoter4557_Reversed:	0.127379	0.117123	0.919487	-0.121099	21
2	DNasePeakNoPromoter64943_Reversed:	0.116764	0.085541	0.732599	-0.448903	11
2	ENSG00000143156_Reversed:	0.0902264	0.108553	1.20312	0.266776	10
2	ENSG00000076770	0.225743	0.410597	1.81887	0.863041	29
2	DNasePeakNoPromoter31148	0.199692	0.177113	0.886928	-0.173112	21
2	ENSG00000126856	0.117858	0.0586567	0.497688	-1.00669	39
2	ENSG00000243056	0.139157	0.231298	1.66214	0.733042	72
2	DNasePeakNoPromoter10414	0.198342	0.424962	2.14257	1.09934	55
2	DNasePeakNoPromoter46830	0.184724	0.567582	3.0726	1.61946	31
2	DNasePeakNoPromoter46990_Reversed:	0.120007	0.0936877	0.780685	-0.357187	35
2	DNasePeakNoPromoter5619	0.0934109	0.0628464	0.672795	-0.57176	4
2	DNasePeakNoPromoter61003_Reversed:	0.225089	0.169882	0.754731	-0.405966	63
2	DNasePeakNoPromoter47064	0.118461	0.140308	1.18443	0.244191	42
2	DNasePeakNoPromoter37707_Reversed:	0.104871	0.0954335	0.910008	-0.136049	26
2	ENSG00000115762	0.0827076	0.200178	2.4203	1.27519	8
2	DNasePeakNoPromoter54285	0.148083	0.0846681	0.571761	-0.806516	47
2	ENSG00000185352_Reversed:	0.0340561	0.0209488	0.615127	-0.701043	2
2	DNasePeakNoPromoter27185_Reversed:	0.143709	0.0596235	0.414891	-1.2692	12
2	DNasePeakNoPromoter37825_Reversed:	0.220616	0.155505	0.704866	-0.504579	25
2	DNasePeakNoPromoter64679	0.164862	0.157592	0.955902	-0.0650655	43
2	DNasePeakNoPromoter33185_Reversed:	0.193147	0.0670362	0.347074	-1.52668	29
2	DNasePeakNoPromoter975_Reversed:	0.107782	0.138584	1.28579	0.362651	12
2	DNasePeakNoPromoter59265	0.166805	0.0987587	0.59206	-0.756185	13
2	DNasePeakNoPromoter281_Reversed:	0.0835464	0.105466	1.26237	0.336134	28
2	DNasePeakNoPromoter49743_Reversed:	0.116034	0.0958408	0.825973	-0.275834	39
2	DNasePeakNoPromoter10912_Reversed:	0.17185	0.256116	1.49035	0.575651	30
2	DNasePeakNoPromoter56567	0.210823	0.174573	0.828056	-0.2722	35
2	ENSG00000187033	0.209549	0.0733208	0.349898	-1.51499	55
2	DNasePeakNoPromoter50476	0.0749904	0.0346739	0.462378	-1.11286	28
2	DNasePeakNoPromoter10388	0.171497	0.196395	1.14518	0.195579	15
2	ENSG00000181143_Reversed:	0.186822	0.0935713	0.500859	-0.997524	14
2	ENSG00000101096_Reversed:	0.0597087	0.0438021	0.733596	-0.446942	10
2	DNasePeakNoPromoter35968	0.144873	0.191643	1.32283	0.403627	26
2	ENSG00000105202	0.0524647	0.0786996	1.50005	0.585008	36
2	C:SLEA_hg18:chr9:82902419-82902586|50:V_HNF3ALPHA_Q6:TGTTTGCTTTG;66:V_HNF3ALPHA_Q6:TGTTTGCTTTG;82:V_HNF3ALPHA_Q6:TGTTTGCTTTG;98:V_AHRARNT_02:GGGGATCGCGTGCCAGCCC_Reversed:	0.216278	0.144737	0.669218	-0.579451	10
2	DNasePeakNoPromoter7187_Reversed:	0.157631	0.256413	1.62667	0.701921	24
2	DNasePeakNoPromoter42665	0.149603	0.11871	0.793497	-0.333702	11
2	DNasePeakNoPromoter8090	0.141576	0.142452	1.00619	0.00889918	9
2	DNasePeakNoPromoter32528_Reversed:	0.121549	0.197812	1.62742	0.702589	60
2	DNasePeakNoPromoter3206	0.0833157	0.0471348	0.565737	-0.821795	23
2	DNasePeakNoPromoter38636	0.231703	0.0950178	0.410085	-1.28601	55
2	DNasePeakNoPromoter11133	0.236307	0.0927733	0.392596	-1.34888	20
2	DNasePeakNoPromoter51722	0.157826	0.403614	2.55734	1.35464	74
2	DNasePeakNoPromoter23767_Reversed:	0.197654	0.0928815	0.469919	-1.08952	82
2	DNasePeakNoPromoter49533	0.138309	0.0668367	0.483241	-1.04919	20
2	DNasePeakNoPromoter685	0.124768	0.223679	1.79277	0.842188	61
2	DNasePeakNoPromoter8539	0.121351	0.0969631	0.799031	-0.323676	34
2	DNasePeakNoPromoter50012_Reversed:	0.0825889	0.0516056	0.624849	-0.67842	40
2	DNasePeakNoPromoter62509_Reversed:	0.138657	0.0576092	0.415481	-1.26715	23
2	DNasePeakNoPromoter61575_Reversed:	0.140408	0.258927	1.8441	0.882919	49
2	DNasePeakNoPromoter6871_Reversed:	0.114331	0.0558635	0.488612	-1.03324	11
2	DNasePeakNoPromoter30591	0.402418	0.329196	0.818045	-0.289748	6
2	DNasePeakNoPromoter8159_Reversed:	0.183659	0.0995068	0.541801	-0.884166	11
2	DNasePeakNoPromoter53079_Reversed:	0.140481	0.065465	0.466005	-1.10158	7
2	DNasePeakNoPromoter13647_Reversed:	0.175754	0.675599	3.84401	1.94261	23
2	DNasePeakNoPromoter57703_Reversed:	0.240825	0.184798	0.767356	-0.382033	27
2	DNasePeakNoPromoter18664	0.193147	0.857155	4.43785	2.14986	59
2	DNasePeakNoPromoter60700_Reversed:	0.139468	0.438373	3.14319	1.65223	26
2	DNasePeakNoPromoter36757_Reversed:	0.0920148	0.0337003	0.366248	-1.44911	22
2	DNasePeakNoPromoter42433_Reversed:	0.143416	0.132524	0.924052	-0.113954	45
2	DNasePeakNoPromoter562	0.204336	0.410248	2.00771	1.00555	11
2	DNasePeakNoPromoter23717_Reversed:	0.210823	0.225782	1.07095	0.0988942	8
2	DNasePeakNoPromoter4959	0.204336	0.121503	0.594623	-0.749953	19
2	DNasePeakNoPromoter2834_Reversed:	0.144667	0.0850275	0.587748	-0.766731	33
2	DNasePeakNoPromoter1942_Reversed:	0.168165	0.0755979	0.449546	-1.15346	22
2	DNasePeakNoPromoter8132	0.188414	0.316137	1.67788	0.746641	21
2	DNasePeakNoPromoter48105	0.23465	0.447982	1.90915	0.932931	12
2	DNasePeakNoPromoter21165_Reversed:	0.20153	0.200625	0.995512	-0.00648892	25
2	ENSG00000182634_Reversed:	0.153636	0.0595387	0.38753	-1.36762	18
2	DNasePeakNoPromoter54396_Reversed:	0.16055	0.293283	1.82674	0.869272	5
2	ENSG00000100387_Reversed:	0.222912	0.361843	1.62325	0.698887	43
2	DNasePeakNoPromoter46785_Reversed:	0.25688	0.165496	0.644253	-0.634302	9
2	DNasePeakNoPromoter11657	0.190325	0.299149	1.57178	0.652401	49
2	ENSG00000171443	0.166538	0.16007	0.961165	-0.0571438	38
2	DNasePeakNoPromoter30833	0.107033	0.111727	1.04385	0.0619176	29
2	DNasePeakNoPromoter57220	0.182713	0.0993129	0.543544	-0.87953	26
2	UWpeak15782_Reversed:_0	0.245469	0.106648	0.434468	-1.20268	10
2	ENSG00000139637	0.130775	0.317584	2.42847	1.28005	24
2	DNasePeakNoPromoter35019_Reversed:	0.207255	0.135003	0.651387	-0.618414	44
2	DNasePeakNoPromoter42264	0.102979	0.194358	1.88736	0.916369	35
2	ENSG00000106617	0.112594	0.0897806	0.797387	-0.326648	6
2	DNasePeakNoPromoter45264_Reversed:	0.16201	0.0937459	0.578644	-0.789251	39
2	DNasePeakNoPromoter44178	0.214371	0.100161	0.467235	-1.09778	31
2	DNasePeakNoPromoter27570	0.177357	0.0990307	0.55837	-0.840707	32
2	DNasePeakNoPromoter5315	0.106414	0.057514	0.540473	-0.887705	54
2	DNasePeakNoPromoter65833_Reversed:	0.201648	0.160424	0.795565	-0.329949	37
2	DNasePeakNoPromoter8027	0.19643	0.0977611	0.497688	-1.00669	23
2	DNasePeakNoPromoter43457	0.198863	0.193776	0.974422	-0.0373818	7
2	DNasePeakNoPromoter37945_Reversed:	0.232375	0.121834	0.524299	-0.93154	37
2	ENSG00000185863	0.0729773	0.0418976	0.574119	-0.800579	2
2	DNasePeakNoPromoter24941	0.245547	0.460874	1.87693	0.908372	33
2	DNasePeakNoPromoter30142_Reversed:	0.104253	0.0891821	0.855437	-0.225267	34
2	DNasePeakNoPromoter27167_Reversed:	0.266725	0.195111	0.731509	-0.451053	50
2	DNasePeakNoPromoter9144	0.185957	0.190867	1.0264	0.0375989	26
2	DNasePeakNoPromoter55500_Reversed:	0.163469	0.10422	0.637554	-0.649381	39
2	DNasePeakNoPromoter44926_Reversed:	0.134765	0.112425	0.834234	-0.261476	29
2	DNasePeakNoPromoter9302_Reversed:	0.0935826	0.126925	1.35629	0.439665	16
2	DNasePeakNoPromoter19440_Reversed:	0.208369	0.144988	0.695821	-0.523211	75
2	ENSG00000187116_Reversed:	0.163591	0.0820495	0.501554	-0.995524	23
2	DNasePeakNoPromoter44587	0.177867	0.123918	0.696688	-0.521416	58
2	ENSG00000166166_Reversed:	0.0340561	0.16759	4.92102	2.29896	2
2	DNasePeakNoPromoter14271	0.18582	0.249197	1.34107	0.423383	66
2	DNasePeakNoPromoter64588	0.251418	0.150696	0.599384	-0.738447	30
2	DNasePeakNoPromoter61311_Reversed:	0.195822	0.078558	0.40117	-1.31771	35
2	DNasePeakNoPromoter13070_Reversed:	0.161819	0.131613	0.813335	-0.298079	45
2	DNasePeakNoPromoter27386_Reversed:	0.179402	0.0899053	0.501138	-0.996721	23
2	DNasePeakNoPromoter14412_Reversed:	0.180984	0.414088	2.28799	1.19408	29
2	DNasePeakNoPromoter15912_Reversed:	0.128927	0.114055	0.884648	-0.176824	17
2	DNasePeakNoPromoter12636_Reversed:	0.222175	0.0954335	0.429541	-1.21913	17
2	DNasePeakNoPromoter39707_Reversed:	0.170584	0.20556	1.20504	0.269075	15
2	DNasePeakNoPromoter41548	0.177231	0.101751	0.574119	-0.800579	27
2	DNasePeakNoPromoter25924	0.136224	0.0872867	0.640758	-0.64215	5
2	DNasePeakNoPromoter5900_Reversed:	0.157974	0.0628464	0.397827	-1.32979	16
2	ENSG00000101608_Reversed:	0.189455	0.332716	1.75618	0.81244	50
2	DNasePeakNoPromoter13307	0.0961583	0.173752	1.80694	0.853546	16
2	DNasePeakNoPromoter51567	0.0194606	0.0558635	2.87059	1.52135	2
2	DNasePeakNoPromoter35056_Reversed:	0.0950625	0.0625708	0.658207	-0.603387	75
2	DNasePeakNoPromoter58676	0.152279	0.166194	1.09138	0.126148	29
2	DNasePeakNoPromoter63741	0.211634	0.251386	1.18783	0.248331	3
2	DNasePeakNoPromoter62205	0.111898	0.0827977	0.739936	-0.434528	20
2	DNasePeakNoPromoter37956_Reversed:	0.124491	0.0957073	0.768791	-0.379336	50
2	DNasePeakNoPromoter25637_Reversed:	0.126494	0.146642	1.15928	0.213227	2
2	DNasePeakNoPromoter17896	0.177231	0.0857904	0.484061	-1.04674	20
2	DNasePeakNoPromoter27590	0.204336	0.133723	0.654427	-0.611696	59
2	DNasePeakNoPromoter9259	0.148874	0.104744	0.703577	-0.50722	14
2	ENSG00000126562_Reversed:	0.126494	0.0608513	0.481061	-1.05571	20
2	DNasePeakNoPromoter61576	0.221212	0.254004	1.14824	0.199421	31
2	DNasePeakNoPromoter45210	0.0798909	0.0738721	0.924662	-0.113001	18
2	DNasePeakNoPromoter39594_Reversed:	0.0673636	0.0660693	0.980786	-0.0279894	12
2	DNasePeakNoPromoter61627	0.0928802	0.125693	1.35328	0.43646	21
2	DNasePeakNoPromoter4377	0.176362	0.140532	0.796837	-0.327643	23
2	DNasePeakNoPromoter17599_Reversed:	0.217605	0.0787167	0.361741	-1.46697	32
2	ENSG00000103496	0.115953	0.253713	2.18807	1.12966	17
2	ENSG00000100167_Reversed:	0.19412	0.0921748	0.474835	-1.0745	9
2	DNasePeakNoPromoter2488_Reversed:	0.158928	0.227644	1.43237	0.518402	44
2	DNasePeakNoPromoter38156_Reversed:	0.121885	0.108419	0.889522	-0.168897	56
2	DNasePeakNoPromoter11939_Reversed:	0.114459	0.179719	1.57016	0.650909	18
2	DNasePeakNoPromoter53433	0.093046	0.0497534	0.534718	-0.903149	7
2	DNasePeakNoPromoter22361	0.148235	0.10278	0.693359	-0.528326	31
2	DNasePeakNoPromoter27318	0.127856	0.0837952	0.655387	-0.609582	49
2	DNasePeakNoPromoter2702_Reversed:	0.116408	0.0562041	0.482822	-1.05044	40
2	DNasePeakNoPromoter28108_Reversed:	0.112547	0.0805365	0.71558	-0.482814	44
2	DNasePeakNoPromoter42344_Reversed:	0.241209	0.233745	0.969054	-0.0453511	18
2	ENSG00000151445_Reversed:	0.139218	0.426496	3.06351	1.61519	38
2	DNasePeakNoPromoter15238_Reversed:	0.152546	0.104068	0.682209	-0.551714	30
2	DNasePeakNoPromoter33107_Reversed:	0.235612	0.221459	0.939929	-0.0893764	6
2	DNasePeakNoPromoter54346_Reversed:	0.0936542	0.0733208	0.782889	-0.35312	11
2	DNasePeakNoPromoter6083_Reversed:	0.143148	0.0781552	0.545976	-0.873091	25
2	DNasePeakNoPromoter47986	0.205221	0.158068	0.770235	-0.37663	32
2	DNasePeakNoPromoter2819	0.166936	0.0955789	0.57255	-0.804526	15
2	DNasePeakNoPromoter62981	0.12844	0.131678	1.02521	0.0359224	34
2	DNasePeakNoPromoter25580	0.142039	0.175255	1.23385	0.303169	40
2	DNasePeakNoPromoter34299	0.186613	0.186544	0.999629	-0.000534641	41
2	ENSG00000164674	0.102374	0.0725832	0.709002	-0.496138	70
2	DNasePeakNoPromoter41732	0.128927	0.117401	0.910601	-0.135109	47
2	DNasePeakNoPromoter1355_Reversed:	0.200444	0.121503	0.606169	-0.722208	44
2	ENSG00000179604	0.243632	0.440731	1.809	0.855195	25
2	DNasePeakNoPromoter6952	0.180254	0.440972	2.4464	1.29066	19
2	DNasePeakNoPromoter37828_Reversed:	0.145955	0.0864138	0.59206	-0.756185	31
2	DNasePeakNoPromoter38453_Reversed:	0.183211	0.143885	0.785351	-0.34859	37
2	DNasePeakNoPromoter33674	0.20388	0.114564	0.561917	-0.831571	31
2	DNasePeakNoPromoter62749	0.0790587	0.14315	1.81068	0.856533	11
2	DNasePeakNoPromoter358_Reversed:	0.180163	0.221272	1.22818	0.29652	31
2	DNasePeakNoPromoter14746_Reversed:	0.0834026	0.103547	1.24153	0.312121	69
2	DNasePeakNoPromoter28328	0.23468	0.190193	0.810438	-0.303227	37
2	DNasePeakNoPromoter48451_Reversed:	0.172226	0.124296	0.721703	-0.470523	14
2	DNasePeakNoPromoter40320	0.110682	0.321215	2.90214	1.53712	23
2	DNasePeakNoPromoter40491_Reversed:	0.135946	0.181357	1.33403	0.415795	34
2	ENSG00000115896	0.139643	0.0719054	0.514923	-0.957572	36
2	ENSG00000106367	0.169307	0.255575	1.50954	0.594106	4
2	C:SLEA_hg18:chr2:210861483-210861650|20:V_HNF6_Q6:CAAAATCAATAA;35:V_COUPTF_Q6:CCCCCTGACCTTTGCCCCCTGCC;61:V_HNF4_Q6:AAGGTCCAG;73:V_AHRARNT_02:GGGGATCGCGTGCCAGCCC;95:V_Rxra_UP:GGCCGTGACCCCGTGAT;115:V_HNF3ALPHA_Q6:TGTTTGCTTTG;129:V_PPARA_02:CCGGGTCATTGGGGTCAGG	0.197039	0.0979665	0.497194	-1.00812	33
2	ENSG00000101489_Reversed:	0.211464	0.0764875	0.361704	-1.46712	42
2	DNasePeakNoPromoter20907	0.1436	0.139208	0.969414	-0.0448157	30
2	ENSG00000165714_Reversed:	0.0850344	0.159393	1.87445	0.906471	22
2	DNasePeakNoPromoter24510	0.28899	1.04116	3.60274	1.84909	9
2	ENSG00000114982	0.10901	0.324052	2.97269	1.57177	31
2	DNasePeakNoPromoter10405_Reversed:	0.130738	0.0851324	0.651168	-0.618898	46
2	DNasePeakNoPromoter50317	0.141512	0.242278	1.71206	0.775732	22
2	DNasePeakNoPromoter60933_Reversed:	0.0861337	0.0905815	1.05164	0.0726376	70
2	DNasePeakNoPromoter14336_Reversed:	0.198723	0.177796	0.894695	-0.160531	38
2	DNasePeakNoPromoter62430	0.191528	0.102606	0.535725	-0.900435	48
2	DNasePeakNoPromoter13644	0.142711	0.0713811	0.500179	-0.999483	26
2	DNasePeakNoPromoter30985	0.0921338	0.0988522	1.07292	0.101542	31
2	DNasePeakNoPromoter54389_Reversed:	0.170703	0.0546491	0.320141	-1.64322	22
2	ENSG00000142694	0.143035	0.0534195	0.37347	-1.42094	19
2	ENSG00000211455	0.0762944	0.146642	1.92205	0.942646	21
2	DNasePeakNoPromoter59887_Reversed:	0.109466	0.0635946	0.580953	-0.783505	27
2	DNasePeakNoPromoter12744_Reversed:	0.25144	0.476109	1.89353	0.921079	21
2	ENSG00000211970	0.143522	0.16759	1.1677	0.223669	5
2	DNasePeakNoPromoter40549_Reversed:	0.142416	0.0901434	0.632957	-0.659821	32
2	DNasePeakNoPromoter17933_Reversed:	0.178065	0.103697	0.582354	-0.780032	19
2	DNasePeakNoPromoter18732	0.183659	0.224501	1.22238	0.289691	59
2	DNasePeakNoPromoter52995	0.229501	0.189262	0.824666	-0.278118	28
2	DNasePeakNoPromoter41624	0.17711	0.362576	2.04717	1.03363	51
2	DNasePeakNoPromoter62842	0.123203	0.056685	0.460095	-1.12	33
2	DNasePeakNoPromoter55235_Reversed:	0.140846	0.114171	0.810608	-0.302924	19
2	DNasePeakNoPromoter50126	0.152935	0.183985	1.20303	0.266671	22
2	DNasePeakNoPromoter14698	0.24042	0.143732	0.597839	-0.742172	35
2	ENSG00000156521	0.269157	0.526801	1.95722	0.968808	33
2	DNasePeakNoPromoter15008_Reversed:	0.124322	0.109233	0.87863	-0.186672	55
2	DNasePeakNoPromoter43875_Reversed:	0.121629	0.0874705	0.719159	-0.475617	56
2	DNasePeakNoPromoter65664	0.133184	0.35613	2.67398	1.41899	7
2	DNasePeakNoPromoter8931_Reversed:	0.134278	0.0921748	0.686446	-0.542781	14
2	ENSG00000163512	0.0714879	0.0709694	0.992747	-0.010502	48
2	DNasePeakNoPromoter52251_Reversed:	0.100264	0.040076	0.399703	-1.323	22
2	DNasePeakNoPromoter83	0.265372	0.442464	1.66734	0.737545	32
2	DNasePeakNoPromoter64775_Reversed:	0.102168	0.122201	1.19608	0.258315	5
2	DNasePeakNoPromoter17356	0.182222	0.1003	0.550429	-0.861371	32
2	DNasePeakNoPromoter15304_Reversed:	0.214553	0.263955	1.23025	0.298957	29
2	DNasePeakNoPromoter42393_Reversed:	0.0952545	0.0396925	0.416699	-1.26292	18
2	DNasePeakNoPromoter64775	0.101195	0.0926403	0.915462	-0.127428	44
2	ENSG00000187258	0.169838	0.0685597	0.403677	-1.30873	32
2	DNasePeakNoPromoter63359_Reversed:	0.256747	0.442782	1.72458	0.786246	21
2	DNasePeakNoPromoter40317	0.110129	0.0752253	0.683063	-0.54991	43
2	DNasePeakNoPromoter20276_Reversed:	0.200495	0.464182	2.31517	1.21112	37
2	DNasePeakNoPromoter22728	0.0895999	0.123365	1.37685	0.461367	35
2	DNasePeakNoPromoter4822_Reversed:	0.197685	0.186153	0.941662	-0.0867187	78
2	DNasePeakNoPromoter61415	0.125104	0.101751	0.813335	-0.298079	13
2	DNasePeakNoPromoter13872_Reversed:	0.145955	0.125693	0.861178	-0.215616	4
2	DNasePeakNoPromoter54009_Reversed:	0.211634	0.138786	0.655782	-0.608711	39
2	ENSG00000198445_Reversed:	0.0950326	0.0353802	0.372295	-1.42548	44
2	DNasePeakNoPromoter57278_Reversed:	0.143955	0.154964	1.07647	0.106312	72
2	DNasePeakNoPromoter65441	0.141576	0.0691311	0.488297	-1.03417	9
2	DNasePeakNoPromoter13773	0.164284	0.0954876	0.581236	-0.782804	42
2	DNasePeakNoPromoter31804_Reversed:	0.159768	0.271212	1.69754	0.763443	55
2	DNasePeakNoPromoter29816	0.183659	0.147078	0.80082	-0.320451	47
2	DNasePeakNoPromoter13121_Reversed:	0.182443	0.359621	1.97114	0.979031	29
2	DNasePeakNoPromoter39257	0.12381	0.354685	2.86476	1.51841	28
2	ENSG00000125458_Reversed:	0.184127	0.421393	2.2886	1.19446	25
2	DNasePeakNoPromoter63433	0.181401	0.221459	1.22083	0.287859	13
2	DNasePeakNoPromoter53340_Reversed:	0.213094	0.282809	1.32716	0.40834	9
2	DNasePeakNoPromoter22906_Reversed:	0.0964922	0.102416	1.0614	0.085963	17
2	DNasePeakNoPromoter65044	0.161361	0.427123	2.647	1.40436	17
2	DNasePeakNoPromoter3060	0.108423	0.0937709	0.864858	-0.209464	20
2	DNasePeakNoPromoter23234_Reversed:	0.11203	0.0803981	0.717648	-0.478651	36
2	DNasePeakNoPromoter23512	0.167222	0.0808026	0.483205	-1.04929	34
2	DNasePeakNoPromoter47801	0.148995	0.182429	1.2244	0.29207	23
2	ENSG00000136950	0.165415	0.52791	3.19142	1.6742	14
2	DNasePeakNoPromoter15394	0.119196	0.0803038	0.673711	-0.569799	11
2	ENSG00000158417_Reversed:	0.10985	0.109154	0.993667	-0.00916554	18
2	DNasePeakNoPromoter11053	0.15234	0.0903417	0.593027	-0.753831	15
2	DNasePeakNoPromoter45114	0.173132	0.165423	0.955474	-0.0657118	28
2	DNasePeakNoPromoter24321	0.112072	0.16759	1.49538	0.580511	27
2	DNasePeakNoPromoter21653	0.147901	0.143848	0.972602	-0.0400778	29
2	ENSG00000129007	0.149603	0.195522	1.30694	0.38619	59
2	DNasePeakNoPromoter12663_Reversed:	0.089563	0.0980785	1.09508	0.131034	21
2	DNasePeakNoPromoter22898	0.196668	0.0848604	0.431492	-1.2126	58
2	ENSG00000183908_Reversed:	0.22051	0.167024	0.757446	-0.400784	36
2	DNasePeakNoPromoter15472	0.214584	0.0811209	0.378038	-1.4034	46
2	ENSG00000157368_Reversed:	0.177366	0.248653	1.40192	0.487402	45
2	DNasePeakNoPromoter12738_Reversed:	0.217411	0.113909	0.523934	-0.932544	47
2	DNasePeakNoPromoter50136_Reversed:	0.138949	0.104744	0.753832	-0.407684	49
2	DNasePeakNoPromoter49956	0.190864	0.111996	0.586783	-0.769101	25
2	DNasePeakNoPromoter60445_Reversed:	0.283459	0.306514	1.08133	0.112813	37
2	DNasePeakNoPromoter38730_Reversed:	0.0903094	0.15057	1.66726	0.737483	15
2	DNasePeakNoPromoter61449	0.195916	0.232048	1.18443	0.244191	25
2	DNasePeakNoPromoter20765	0.129737	0.0698294	0.538236	-0.893688	8
2	DNasePeakNoPromoter8152_Reversed:	0.204971	0.0979129	0.477692	-1.06585	45
2	DNasePeakNoPromoter17037_Reversed:	0.0649498	0.0345655	0.532189	-0.90999	19
2	DNasePeakNoPromoter49199_Reversed:	0.0861132	0.100554	1.1677	0.223669	39
2	DNasePeakNoPromoter41538	0.147414	0.101951	0.691595	-0.532	29
2	DNasePeakNoPromoter3621	0.220496	0.11447	0.51915	-0.945777	27
2	DNasePeakNoPromoter25161_Reversed:	0.218567	0.22389	1.02436	0.0347176	79
2	DNasePeakNoPromoter6760	0.124332	0.115606	0.929823	-0.104972	26
2	ENSG00000153975	0.133792	0.0733208	0.548022	-0.867693	5
2	ENSG00000162688_Reversed:	0.146765	0.291732	1.98774	0.99113	53
2	DNasePeakNoPromoter8759_Reversed:	0.144738	0.192904	1.33278	0.414434	23
2	DNasePeakNoPromoter43114_Reversed:	0.173461	0.141807	0.817515	-0.290682	25
2	DNasePeakNoPromoter42052_Reversed:	0.0389212	0.0698294	1.79412	0.843277	5
2	DNasePeakNoPromoter48632	0.115437	0.190444	1.64977	0.722262	21
2	DNasePeakNoPromoter39196_Reversed:	0.0824446	0.0628464	0.762287	-0.391594	36
2	ENSG00000144354_Reversed:	0.154712	0.104744	0.677027	-0.562715	9
2	DNasePeakNoPromoter58347_Reversed:	0.145451	0.091019	0.62577	-0.676297	28
2	DNasePeakNoPromoter39697_Reversed:	0.208676	0.147208	0.705439	-0.503407	36
2	DNasePeakNoPromoter35993_Reversed:	0.193494	0.127488	0.658876	-0.601922	34
2	DNasePeakNoPromoter41098	0.215148	0.161771	0.751908	-0.411372	53
2	DNasePeakNoPromoter39677	0.107782	0.106355	0.986767	-0.0192192	12
2	ENSG00000132849_Reversed:	0.127379	0.110457	0.867159	-0.205632	10
2	DNasePeakNoPromoter2798_Reversed:	0.25125	0.525217	2.09041	1.06379	27
2	DNasePeakNoPromoter49005_Reversed:	0.160979	0.0468268	0.290887	-1.78147	33
2	DNasePeakNoPromoter65034	0.215283	0.146642	0.681158	-0.553939	7
2	DNasePeakNoPromoter4596_Reversed:	0.180485	0.106277	0.58884	-0.764053	40
2	DNasePeakNoPromoter38849	0.230033	0.0955974	0.415582	-1.2668	70
2	DNasePeakNoPromoter32626_Reversed:	0.133792	0.0942696	0.7046	-0.505123	5
2	DNasePeakNoPromoter20986	0.145414	0.181944	1.25122	0.323331	53
2	DNasePeakNoPromoter11291_Reversed:	0.214526	0.0754948	0.351915	-1.5067	52
2	DNasePeakNoPromoter3094	0.234854	0.125693	0.535195	-0.901862	21
2	DNasePeakNoPromoter46154	0.182443	0.321433	1.76183	0.817072	31
2	DNasePeakNoPromoter52905	0.154007	0.0707925	0.45967	-1.12133	57
2	DNasePeakNoPromoter53075	0.149323	0.0934639	0.625919	-0.675952	12
2	DNasePeakNoPromoter54164_Reversed:	0.119109	0.0744431	0.624998	-0.678077	55
2	DNasePeakNoPromoter3883_Reversed:	0.146941	0.289886	1.97281	0.980253	73
2	DNasePeakNoPromoter11824_Reversed:	0.145955	0.171202	1.17298	0.230183	28
2	ENSG00000095587_Reversed:	0.12917	0.0911273	0.705485	-0.503313	19
2	ENSG00000134574_Reversed:	0.18507	0.801082	4.32853	2.11388	24
2	DNasePeakNoPromoter34342_Reversed:	0.147099	0.538097	3.65805	1.87108	50
2	DNasePeakNoPromoter55006	0.174064	0.219575	1.26146	0.335091	26
2	DNasePeakNoPromoter15112	0.17869	0.217269	1.2159	0.282024	69
2	DNasePeakNoPromoter7876_Reversed:	0.159638	0.175446	1.09903	0.136227	31
2	DNasePeakNoPromoter46130	0.0934109	0.142452	1.525	0.608812	4
2	DNasePeakNoPromoter63758_Reversed:	0.190292	0.0632417	0.332341	-1.58926	52
2	ENSG00000005421	0.172105	0.117837	0.684682	-0.546493	23
2	DNasePeakNoPromoter23202_Reversed:	0.117931	0.075695	0.641857	-0.639676	74
2	ENSG00000100319	0.0685711	0.0905147	1.32001	0.400551	52
2	DNasePeakNoPromoter36604_Reversed:	0.214067	0.399773	1.86752	0.901121	11
2	ENSG00000165188	0.160047	0.0946308	0.59127	-0.758111	28
2	DNasePeakNoPromoter27159_Reversed:	0.172784	0.128774	0.745285	-0.424137	67
2	DNasePeakNoPromoter7515_Reversed:	0.117845	0.0729329	0.618889	-0.692246	53
2	DNasePeakNoPromoter17227	0.194153	0.118385	0.60975	-0.71371	42
2	DNasePeakNoPromoter15211	0.182443	0.0665873	0.364975	-1.45413	27
2	DNasePeakNoPromoter62870	0.213501	0.191462	0.896775	-0.157182	42
2	DNasePeakNoPromoter52964	0.195996	0.227444	1.16045	0.214688	20
2	DNasePeakNoPromoter56745_Reversed:	0.237508	0.231389	0.974238	-0.0376541	21
2	ENSG00000136694_Reversed:	0.176767	0.0669198	0.378576	-1.40135	35
2	ENSG00000277669	0.216013	0.325405	1.50642	0.591119	14
2	DNasePeakNoPromoter23272	0.209488	0.105976	0.505883	-0.983123	16
2	DNasePeakNoPromoter2021	0.190617	0.408502	2.14305	1.09967	49
2	ENSG00000135924	0.159507	0.321714	2.01692	1.01215	13
2	DNasePeakNoPromoter30702	0.270679	0.122836	0.453807	-1.13985	21
2	ENSG00000212710_Reversed:	0.234386	0.0505236	0.215557	-2.21386	16
2	DNasePeakNoPromoter30938	0.0943365	0.100146	1.06158	0.0862105	40
2	DNasePeakNoPromoter12428_Reversed:	0.106338	0.0927733	0.872435	-0.19688	6
2	DNasePeakNoPromoter33096	0.0559492	0.0628464	1.12328	0.167712	5
2	DNasePeakNoPromoter8348	0.12698	0.0586567	0.461935	-1.11424	9
2	DNasePeakNoPromoter26198_Reversed:	0.186307	0.173752	0.932612	-0.100651	16
2	DNasePeakNoPromoter21221_Reversed:	0.169025	0.163536	0.967526	-0.0476276	30
2	ENSG00000129315	0.119968	0.318831	2.65764	1.41015	40
2	DNasePeakNoPromoter63513	0.176717	0.165657	0.937411	-0.0932461	64
2	DNasePeakNoPromoter11653_Reversed:	0.241636	0.131512	0.544257	-0.87764	71
2	DNasePeakNoPromoter36983_Reversed:	0.141542	0.108154	0.764115	-0.388139	42
2	DNasePeakNoPromoter35212_Reversed:	0.146928	0.101253	0.689133	-0.537146	29
2	ENSG00000121236	0.142711	0.171664	1.20288	0.266489	35
2	DNasePeakNoPromoter23809_Reversed:	0.187827	0.371927	1.98016	0.985618	60
2	DNasePeakNoPromoter21001	0.155243	0.0933174	0.601107	-0.734306	10
2	DNasePeakNoPromoter38076_Reversed:	0.114459	0.152155	1.32934	0.410705	37
2	DNasePeakNoPromoter29395	0.1867	1.20805	6.47052	2.69388	23
2	DNasePeakNoPromoter29238	0.156278	0.153284	0.980841	-0.0279093	40
2	ENSG00000171864	0.194606	0.184466	0.947894	-0.0772024	35
2	ENSG00000130167	0.12844	0.0796055	0.619787	-0.690155	9
2	DNasePeakNoPromoter20660_Reversed:	0.145346	0.130057	0.894809	-0.160349	23
2	DNasePeakNoPromoter32147_Reversed:	0.148117	0.106296	0.717648	-0.478651	26
2	DNasePeakNoPromoter18138_Reversed:	0.161838	0.0579173	0.357872	-1.48248	33
2	DNasePeakNoPromoter37462	0.185722	0.153321	0.825541	-0.276588	68
2	DNasePeakNoPromoter27565_Reversed:	0.194606	0.0861229	0.44255	-1.17609	17
2	ENSG00000151806	0.112439	0.280093	2.49107	1.31676	26
2	DNasePeakNoPromoter28165_Reversed:	0.189741	0.113124	0.5962	-0.746131	54
2	DNasePeakNoPromoter64506	0.141464	0.0402862	0.284781	-1.81207	12
2	DNasePeakNoPromoter37430_Reversed:	0.131359	0.123074	0.93693	-0.093987	7
2	DNasePeakNoPromoter56225_Reversed:	0.167418	0.188539	1.12616	0.171407	16
2	DNasePeakNoPromoter35784	0.149514	0.110364	0.738153	-0.438009	40
2	DNasePeakNoPromoter21876_Reversed:	0.0985938	0.0756722	0.767515	-0.381733	48
2	DNasePeakNoPromoter21589	0.131359	0.091413	0.695902	-0.523045	21
2	ENSG00000155380	0.140243	0.332448	2.37051	1.2452	22
2	DNasePeakNoPromoter53302_Reversed:	0.151332	0.638387	4.21846	2.07672	18
2	DNasePeakNoPromoter25806_Reversed:	0.0875727	0.0867879	0.991038	-0.0129873	6
2	DNasePeakNoPromoter37549_Reversed:	0.138273	0.207283	1.49909	0.584085	18
2	DNasePeakNoPromoter60687	0.174562	0.118989	0.681646	-0.552905	24
2	DNasePeakNoPromoter5252_Reversed:	0.15909	0.0837952	0.526714	-0.924907	19
2	DNasePeakNoPromoter21191_Reversed:	0.159223	0.161877	1.01667	0.0238495	21
2	DNasePeakNoPromoter61477	0.183833	0.163101	0.887225	-0.172628	41
2	DNasePeakNoPromoter9978	0.138273	0.125142	0.905034	-0.143955	37
2	DNasePeakNoPromoter28997	0.1548	0.0793516	0.512606	-0.964078	32
2	DNasePeakNoPromoter65067	0.218932	0.0942696	0.430589	-1.21562	19
2	ENSG00000108091_Reversed:	0.0510841	0.0157116	0.307564	-1.70104	3
2	DNasePeakNoPromoter40482	0.113845	0.100554	0.88326	-0.179091	4
2	DNasePeakNoPromoter30392	0.150125	0.0980105	0.652861	-0.615153	27
2	DNasePeakNoPromoter56251_Reversed:	0.172226	0.439925	2.55434	1.35295	9
2	DNasePeakNoPromoter44031_Reversed:	0.116334	0.0800984	0.688519	-0.538432	33
2	DNasePeakNoPromoter47529	0.153682	0.186075	1.21078	0.275938	16
2	DNasePeakNoPromoter43639	0.208827	0.180482	0.864265	-0.210455	12
2	ENSG00000171773_Reversed:	0.120869	0.0779034	0.64453	-0.633682	31
2	DNasePeakNoPromoter15440_Reversed:	0.226864	0.160759	0.708615	-0.496926	45
2	DNasePeakNoPromoter14133_Reversed:	0.17553	0.102539	0.584169	-0.775542	37
2	DNasePeakNoPromoter48170_Reversed:	0.21416	0.443551	2.07112	1.05041	51
2	DNasePeakNoPromoter41718_Reversed:	0.118588	0.131304	1.10723	0.146954	55
2	DNasePeakNoPromoter55136_Reversed:	0.233831	0.40632	1.73766	0.797147	47
2	ENSG00000101624_Reversed:	0.170703	0.121139	0.709645	-0.494831	22
2	DNasePeakNoPromoter27755_Reversed:	0.188525	0.129184	0.685239	-0.545322	11
2	ENSG00000143322	0.0437864	0.0256041	0.584751	-0.774107	8
2	DNasePeakNoPromoter18126_Reversed:	0.201474	0.0883136	0.438336	-1.18989	50
2	ENSG00000137802	0.143591	0.334383	2.32871	1.21953	104
2	DNasePeakNoPromoter53421_Reversed:	0.0773791	0.0598537	0.773513	-0.370502	62
2	DNasePeakNoPromoter19125	0.11129	0.0641557	0.576472	-0.794678	15
2	DNasePeakNoPromoter64236	0.167464	0.108052	0.645225	-0.632125	18
2	DNasePeakNoPromoter40444_Reversed:	0.152823	0.0640787	0.4193	-1.25394	16
2	DNasePeakNoPromoter9868_Reversed:	0.235612	0.154872	0.657315	-0.605343	27
2	DNasePeakNoPromoter42210_Reversed:	0.127884	0.186544	1.4587	0.544682	20
2	ENSG00000106692	0.0847659	0.146642	1.72996	0.790739	25
2	DNasePeakNoPromoter25747_Reversed:	0.193017	0.140656	0.728723	-0.456557	48
2	DNasePeakNoPromoter2364_Reversed:	0.150707	0.0672311	0.446106	-1.16454	42
2	DNasePeakNoPromoter37660_Reversed:	0.0839239	0.0811766	0.967265	-0.0480165	15
2	DNasePeakNoPromoter5991_Reversed:	0.217959	0.115218	0.528625	-0.919684	29
2	DNasePeakNoPromoter60555	0.190957	0.288046	1.50843	0.593051	11
2	DNasePeakNoPromoter2577_Reversed:	0.125256	0.104363	0.833202	-0.263262	54
2	DNasePeakNoPromoter57012_Reversed:	0.0835464	0.0700702	0.838698	-0.253777	28
2	ENSG00000079150_Reversed:	0.180551	0.162159	0.898135	-0.154996	26
2	DNasePeakNoPromoter54754_Reversed:	0.104975	0.0918525	0.874994	-0.192655	25
2	DNasePeakNoPromoter42249_Reversed:	0.184876	0.363113	1.96409	0.973861	17
2	ENSG00000177994	0.102168	0.101253	0.991038	-0.0129873	5
2	C:SLEA_hg18:chr2:210861483-210861650|13:V_COUPTF_Q6:CCCCCTGACCTTTGCCCCCTGCC;39:V_XBP1_01:GTGATGACGTGTCCCAT;59:V_AHRARNT_02:GGGGATCGCGTGCCAGCCC;81:V_HNF3ALPHA_Q6:TGTTTGCTTTG;95:V_PPARA_02:CCGGGTCATTGGGGTCAGG;117:V_HNF1_C:AGTTAATGATTAACCAA;137:V_Rxra_UP:GGCCGTGACCCCGTGAT	0.221507	1.86362	8.41336	3.07268	50
2	DNasePeakNoPromoter59331	0.153682	0.0591496	0.384884	-1.3775	16
2	DNasePeakNoPromoter43576	0.205504	0.108096	0.526004	-0.926855	24
2	ENSG00000138750	0.143488	0.225126	1.56896	0.649805	70
2	ENSG00000124812	0.0750623	0.0493793	0.657844	-0.604182	13
2	ENSG00000167601_Reversed:	0.161384	0.159809	0.990244	-0.0141446	34
2	C:SLEA_hg18:chr9:82902419-82902586|7:V_AHRARNT_02:GGGGATCGCGTGCCAGCCC;29:V_XBP1_01:GTGATGACGTGTCCCAT;49:V_COUPTF_Q6:CCCCCTGACCTTTGCCCCCTGCC;75:V_HNF4_Q6:AAGGTCCAG;87:V_HNF1_C:AGTTAATGATTAACCAA;107:V_Rxra_UP:GGCCGTGACCCCGTGAT;127:V_PPARA_02:CCGGGTCATTGGGGTCAGG;149:V_HNF6_Q6:CAAAATCAATAA	0.14616	0.533162	3.64779	1.86702	70
2	DNasePeakNoPromoter45171_Reversed:	0.0729773	0.0497534	0.681766	-0.552651	7
2	DNasePeakNoPromoter59775_Reversed:	0.119683	0.217868	1.82038	0.864237	4
2	ENSG00000174442_Reversed:	0.142711	0.460874	3.22942	1.69127	17
2	DNasePeakNoPromoter56319	0.0956002	0.137215	1.4353	0.521349	39
2	ENSG00000149187	0.080275	0.196395	2.44653	1.29074	7
2	DNasePeakNoPromoter11820_Reversed:	0.178065	0.144248	0.810086	-0.303854	34
2	ENSG00000134545	0.215859	0.104193	0.482689	-1.05083	37
2	DNasePeakNoPromoter49870	0.135684	0.208712	1.53823	0.621268	26
2	DNasePeakNoPromoter25761	0.132819	0.064243	0.48369	-1.04785	29
2	DNasePeakNoPromoter30716	0.178953	0.0856169	0.478432	-1.06361	45
2	DNasePeakNoPromoter12059	0.247619	0.10041	0.405501	-1.30222	28
2	ENSG00000142273	0.063247	0.216471	3.42263	1.77511	2
2	DNasePeakNoPromoter38540	0.130108	0.0772113	0.59344	-0.752826	34
2	ENSG00000211455_Reversed:	0.0951407	0.214143	2.25081	1.17044	26
2	DNasePeakNoPromoter18302	0.179524	0.0900799	0.50177	-0.994901	9
2	ENSG00000171811_Reversed:	0.132647	0.113986	0.85932	-0.218732	33
2	DNasePeakNoPromoter65343_Reversed:	0.091445	0.137236	1.50075	0.585684	48
2	DNasePeakNoPromoter24994_Reversed:	0.14829	0.112286	0.757204	-0.401246	24
2	DNasePeakNoPromoter45379_Reversed:	0.131359	0.293283	2.23268	1.15878	11
2	ENSG00000246922	0.205331	0.0818908	0.398822	-1.32618	43
2	DNasePeakNoPromoter53742	0.146997	0.454888	3.09454	1.62973	13
2	DNasePeakNoPromoter14197	0.172105	0.0951425	0.552818	-0.855125	23
2	DNasePeakNoPromoter35683_Reversed:	0.11871	0.0572601	0.482354	-1.05184	14
2	DNasePeakNoPromoter3960_Reversed:	0.147367	0.279092	1.89386	0.921328	30
2	DNasePeakNoPromoter55157_Reversed:	0.191533	0.116505	0.608274	-0.717206	56
2	ENSG00000185730	0.185448	0.352433	1.90044	0.926333	16
2	DNasePeakNoPromoter14519	0.296774	0.281857	0.949734	-0.0744039	32
2	DNasePeakNoPromoter683_Reversed:	0.218932	0.105995	0.484145	-1.04649	66
2	DNasePeakNoPromoter7798_Reversed:	0.0962605	0.217469	2.25917	1.17579	41
2	DNasePeakNoPromoter6812	0.126146	0.0778099	0.616822	-0.697074	13
2	DNasePeakNoPromoter27390_Reversed:	0.264543	0.102125	0.386045	-1.37316	23
2	DNasePeakNoPromoter58515_Reversed:	0.206161	0.133549	0.647789	-0.626404	23
2	DNasePeakNoPromoter45907_Reversed:	0.128656	0.0481047	0.373901	-1.41927	26
2	DNasePeakNoPromoter62668_Reversed:	0.145248	0.154075	1.06077	0.0851125	61
2	DNasePeakNoPromoter51369	0.207464	0.157116	0.757317	-0.40103	13
2	DNasePeakNoPromoter4740_Reversed:	0.244474	0.0693929	0.283846	-1.81682	15
2	DNasePeakNoPromoter60963	0.212018	0.148847	0.702047	-0.51036	18
2	DNasePeakNoPromoter35116	0.129991	0.0621918	0.478432	-1.06361	31
2	DNasePeakNoPromoter55123_Reversed:	0.252684	0.0923057	0.365301	-1.45284	63
2	ENSG00000117834_Reversed:	0.150529	0.261704	1.73856	0.797891	66
2	DNasePeakNoPromoter4871	0.264803	0.517735	1.95517	0.967293	6
2	DNasePeakNoPromoter1799	0.206282	0.515341	2.49823	1.32091	29
2	DNasePeakNoPromoter14770_Reversed:	0.203009	0.0902703	0.444661	-1.16922	54
2	DNasePeakNoPromoter55659	0.129823	0.187437	1.44379	0.529861	18
2	DNasePeakNoPromoter12511_Reversed:	0.218548	0.182475	0.834944	-0.260248	37
2	DNasePeakNoPromoter26125	0.109718	0.114135	1.04026	0.0569456	28
2	DNasePeakNoPromoter49953	0.0955339	0.0533242	0.558171	-0.841221	10
2	DNasePeakNoPromoter11743_Reversed:	0.201417	0.18947	0.940686	-0.0882153	44
2	DNasePeakNoPromoter17708_Reversed:	0.100208	0.0828572	0.826856	-0.274292	66
2	ENSG00000047188	0.217959	0.298404	1.36909	0.453212	44
2	DNasePeakNoPromoter49700	0.176362	0.154788	0.877676	-0.18824	35
2	DNasePeakNoPromoter6205	0.132628	0.261405	1.97096	0.978897	22
2	DNasePeakNoPromoter28609_Reversed:	0.173017	0.0680836	0.393508	-1.34553	47
2	ENSG00000164188	0.0994576	0.0828974	0.833495	-0.262754	69
2	DNasePeakNoPromoter30800	0.189741	0.0707022	0.372625	-1.4242	7
2	DNasePeakNoPromoter14497_Reversed:	0.194432	0.142153	0.731116	-0.451827	27
2	DNasePeakNoPromoter26975	0.164637	0.141614	0.86016	-0.217323	24
2	DNasePeakNoPromoter40499	0.15699	0.226349	1.44181	0.527877	40
2	DNasePeakNoPromoter5339_Reversed:	0.0979112	0.243093	2.4828	1.31197	47
2	DNasePeakNoPromoter43426_Reversed:	0.232879	0.225316	0.967526	-0.0476276	44
2	DNasePeakNoPromoter2907_Reversed:	0.183302	0.159581	0.87059	-0.199935	33
2	DNasePeakNoPromoter37962_Reversed:	0.232258	0.213587	0.91961	-0.120907	45
2	DNasePeakNoPromoter20602	0.161962	0.120287	0.742683	-0.429182	30
2	ENSG00000104369	0.128705	0.0704642	0.547484	-0.86911	10
2	DNasePeakNoPromoter24818_Reversed:	0.185457	0.407136	2.1953	1.13442	91
2	ENSG00000204103	0.0912216	0.0995068	1.09083	0.125421	3
2	DNasePeakNoPromoter62444	0.110027	0.117636	1.06915	0.0964639	12
2	DNasePeakNoPromoter14843	0.201761	0.108441	0.537473	-0.895736	33
2	DNasePeakNoPromoter33323_Reversed:	0.116764	0.0532449	0.456006	-1.13288	47
2	DNasePeakNoPromoter19320_Reversed:	0.110682	0.0541178	0.488947	-1.03225	23
2	DNasePeakNoPromoter31468	0.174204	0.0655495	0.376281	-1.41012	30
2	DNasePeakNoPromoter14458	0.1299	0.0775106	0.596696	-0.744931	9
2	DNasePeakNoPromoter43243	0.138865	0.0496786	0.357747	-1.48299	34
2	DNasePeakNoPromoter56645_Reversed:	0.180576	0.414592	2.29594	1.19908	42
2	ENSG00000248098_Reversed:	0.129323	0.106693	0.825013	-0.277511	42
2	DNasePeakNoPromoter60867_Reversed:	0.169906	0.131601	0.774554	-0.368561	38
2	DNasePeakNoPromoter49387	0.153496	0.090429	0.589131	-0.763339	59
2	DNasePeakNoPromoter57080	0.132332	0.0893816	0.675434	-0.566114	14
2	DNasePeakNoPromoter715_Reversed:	0.157116	0.191004	1.21569	0.281774	16
2	DNasePeakNoPromoter20123	0.261637	0.493461	1.88605	0.915369	26
2	DNasePeakNoPromoter42707_Reversed:	0.191492	0.0553049	0.28881	-1.79181	24
2	DNasePeakNoPromoter17077	0.147779	0.098634	0.667443	-0.583284	23
2	DNasePeakNoPromoter2839_Reversed:	0.154128	0.153345	0.994922	-0.0073451	24
2	DNasePeakNoPromoter63803	0.196066	0.428054	2.18322	1.12646	29
2	ENSG00000137033	0.0976071	0.0432069	0.442662	-1.17572	15
2	DNasePeakNoPromoter51507	0.176605	0.0796055	0.450754	-1.14959	29
2	DNasePeakNoPromoter11305_Reversed:	0.120555	0.0982145	0.814689	-0.295679	76
2	ENSG00000070010_Reversed:	0.111551	0.149634	1.3414	0.423738	13
2	DNasePeakNoPromoter62854_Reversed:	0.0919514	0.0890324	0.968256	-0.0465398	19
2	DNasePeakNoPromoter26932	0.131359	0.105976	0.806768	-0.309774	16
2	DNasePeakNoPromoter62260	0.232943	0.465064	1.99647	0.997448	24
2	ENSG00000123106_Reversed:	0.109245	0.141563	1.29583	0.373882	32
2	DNasePeakNoPromoter39412	0.142306	0.251386	1.76652	0.820909	7
2	DNasePeakNoPromoter46493	0.108802	0.0971263	0.892685	-0.163777	10
2	DNasePeakNoPromoter47375_Reversed:	0.111898	0.147078	1.31439	0.394392	47
2	DNasePeakNoPromoter34082_Reversed:	0.140408	0.0955266	0.680349	-0.555654	49
2	DNasePeakNoPromoter47218	0.152377	0.0745778	0.489431	-1.03082	49
2	ENSG00000100983_Reversed:	0.148974	0.32579	2.18689	1.12888	28
2	ENSG00000188549_Reversed:	0.142025	0.0974925	0.686446	-0.542781	25
2	DNasePeakNoPromoter54061_Reversed:	0.148387	0.134422	0.905884	-0.142602	11
2	DNasePeakNoPromoter2509_Reversed:	0.195579	0.325963	1.66666	0.736958	24
2	DNasePeakNoPromoter14937_Reversed:	0.232405	0.138584	0.596307	-0.745873	25
2	DNasePeakNoPromoter54044_Reversed:	0.106285	0.0692922	0.651948	-0.617171	38
2	DNasePeakNoPromoter5777_Reversed:	0.191034	0.19013	0.995269	-0.00684198	78
2	DNasePeakNoPromoter30766_Reversed:	0.169994	0.0862598	0.507428	-0.978724	33
2	DNasePeakNoPromoter50586	0.221486	0.138786	0.626612	-0.674355	39
2	DNasePeakNoPromoter10382	0.095913	0.0586567	0.611561	-0.709431	34
2	DNasePeakNoPromoter5070_Reversed:	0.192868	0.23742	1.23099	0.299823	41
2	DNasePeakNoPromoter798	0.10661	0.0892601	0.837257	-0.256258	22
2	DNasePeakNoPromoter14443	0.183051	0.247894	1.35423	0.437477	23
2	DNasePeakNoPromoter11651	0.21424	0.214725	1.00226	0.00326152	27
2	DNasePeakNoPromoter18321	0.202213	0.118456	0.585797	-0.771527	54
2	DNasePeakNoPromoter22982_Reversed:	0.248123	0.144377	0.581877	-0.781214	36
2	DNasePeakNoPromoter8316_Reversed:	0.124768	0.179079	1.4353	0.521349	30
2	DNasePeakNoPromoter2699	0.112256	0.0680836	0.606502	-0.721415	67
2	DNasePeakNoPromoter7894	0.240264	0.0760603	0.31657	-1.6594	64
2	DNasePeakNoPromoter37536	0.0535167	0.0244403	0.456685	-1.13073	5
2	DNasePeakNoPromoter4364	0.184268	0.110854	0.601593	-0.73314	47
2	DNasePeakNoPromoter33996	0.19693	0.355192	1.80365	0.850917	66
2	DNasePeakNoPromoter61143_Reversed:	0.206712	0.564643	2.73154	1.44972	42
2	DNasePeakNoPromoter25905	0.142811	0.355485	2.4892	1.31568	64
2	DNasePeakNoPromoter18352	0.149603	0.100554	0.672139	-0.573168	19
2	DNasePeakNoPromoter64589_Reversed:	0.197039	0.257831	1.30853	0.38795	25
2	DNasePeakNoPromoter57912	0.142549	0.0684328	0.480065	-1.0587	29
2	DNasePeakNoPromoter10306	0.163646	0.154259	0.942641	-0.0852198	32
2	DNasePeakNoPromoter31967_Reversed:	0.215068	0.120764	0.561513	-0.832608	33
2	ENSG00000188393	0.172409	0.0556453	0.322752	-1.6315	31
2	DNasePeakNoPromoter29421_Reversed:	0.224446	0.254179	1.13247	0.179478	44
2	DNasePeakNoPromoter23073	0.172713	0.181556	1.0512	0.0720418	23
2	DNasePeakNoPromoter42741	0.145955	0.0953532	0.653308	-0.614166	28
2	DNasePeakNoPromoter40279_Reversed:	0.147576	0.116382	0.788625	-0.342589	26
2	DNasePeakNoPromoter21156_Reversed:	0.173242	0.132524	0.764966	-0.386533	45
2	DNasePeakNoPromoter33856	0.131359	0.0628464	0.478432	-1.06361	11
2	DNasePeakNoPromoter33523	0.0790587	0.0436434	0.552037	-0.857162	23
2	DNasePeakNoPromoter15474	0.0841671	0.0949679	1.12833	0.174184	29
2	DNasePeakNoPromoter21569	0.154405	0.0698294	0.452249	-1.14481	56
2	DNasePeakNoPromoter62207	0.114939	0.160483	1.39624	0.481548	55
2	DNasePeakNoPromoter33827_Reversed:	0.195996	0.132875	0.677949	-0.560752	34
2	DNasePeakNoPromoter56215_Reversed:	0.120412	0.192031	1.59477	0.673352	11
2	DNasePeakNoPromoter25099	0.236804	0.228727	0.965892	-0.0500668	48
2	ENSG00000170537	0.177182	0.162231	0.91562	-0.127178	42
2	DNasePeakNoPromoter1582_Reversed:	0.106493	0.25061	2.3533	1.23469	26
2	DNasePeakNoPromoter20238_Reversed:	0.192173	0.16759	0.872079	-0.197469	29
2	DNasePeakNoPromoter20748_Reversed:	0.197039	0.251386	1.27582	0.351424	5
2	ENSG00000203667	0.209202	0.379406	1.81359	0.85885	8
2	DNasePeakNoPromoter61217_Reversed:	0.160009	0.198238	1.23891	0.309075	53
2	ENSG00000219626	0.124061	0.242075	1.95125	0.964401	17
2	DNasePeakNoPromoter33475_Reversed:	0.111677	0.0672901	0.60254	-0.73087	65
2	DNasePeakNoPromoter51042	0.150247	0.0874921	0.58232	-0.780115	16
2	DNasePeakNoPromoter46881_Reversed:	0.118953	0.232532	1.95482	0.967037	19
2	DNasePeakNoPromoter17656	0.118975	0.0669727	0.562914	-0.829014	65
2	DNasePeakNoPromoter12008	0.143869	0.254378	1.76812	0.822216	6
2	DNasePeakNoPromoter44928	0.149198	0.0428287	0.287059	-1.80058	44
2	DNasePeakNoPromoter55344	0.146723	0.208386	1.42027	0.506163	18
2	DNasePeakNoPromoter38546	0.120869	0.104089	0.861178	-0.215616	31
2	DNasePeakNoPromoter10450_Reversed:	0.12442	0.120542	0.968825	-0.0456914	60
2	DNasePeakNoPromoter55089	0.139041	0.359437	2.58512	1.37023	18
2	DNasePeakNoPromoter19025	0.1482	0.140196	0.945991	-0.0801014	12
2	DNasePeakNoPromoter23322	0.146589	0.107932	0.736289	-0.441657	45
2	ENSG00000163162_Reversed:	0.119683	0.230437	1.9254	0.945157	34
2	DNasePeakNoPromoter35480_Reversed:	0.19412	0.0823986	0.424474	-1.23625	29
2	DNasePeakNoPromoter44114	0.171392	0.150831	0.880036	-0.184365	34
2	DNasePeakNoPromoter7121_Reversed:	0.175145	0.181556	1.0366	0.0518639	8
2	DNasePeakNoPromoter59398_Reversed:	0.144564	0.168588	1.16618	0.221789	62
2	DNasePeakNoPromoter10044_Reversed:	0.131359	0.163401	1.24392	0.314898	34
2	DNasePeakNoPromoter57510_Reversed:	0.229357	0.0793062	0.345776	-1.53209	13
2	DNasePeakNoPromoter38323	0.154712	0.214875	1.38887	0.473914	34
2	DNasePeakNoPromoter49148	0.132783	0.142043	1.06974	0.0972584	40
2	DNasePeakNoPromoter5568_Reversed:	0.0316235	0.193776	6.12761	2.61533	11
2	DNasePeakNoPromoter59707	0.2239	0.231328	1.03317	0.0470845	46
2	DNasePeakNoPromoter64722_Reversed:	0.151234	0.135053	0.893008	-0.163255	46
2	DNasePeakNoPromoter37815_Reversed:	0.205379	0.13916	0.677577	-0.561544	13
2	DNasePeakNoPromoter61969_Reversed:	0.150212	0.091651	0.610146	-0.712773	23
2	DNasePeakNoPromoter48931_Reversed:	0.104795	0.158792	1.51526	0.599563	99
2	DNasePeakNoPromoter22843_Reversed:	0.13932	0.0809386	0.580953	-0.783505	21
2	DNasePeakNoPromoter57133_Reversed:	0.162855	0.0893081	0.548392	-0.866721	18
2	DNasePeakNoPromoter26699_Reversed:	0.205085	0.11119	0.542165	-0.883196	38
2	DNasePeakNoPromoter24872	0.278226	0.199014	0.715295	-0.483389	15
2	DNasePeakNoPromoter49158_Reversed:	0.176268	0.0982983	0.557663	-0.842534	12
2	DNasePeakNoPromoter9889	0.212121	0.100554	0.474043	-1.07691	14
2	DNasePeakNoPromoter56008	0.189357	0.120731	0.637586	-0.649308	37
2	DNasePeakNoPromoter22124	0.0852059	0.0379343	0.445208	-1.16745	36
2	DNasePeakNoPromoter16786_Reversed:	0.192302	0.101436	0.527486	-0.922795	56
2	DNasePeakNoPromoter10004_Reversed:	0.125013	0.177609	1.42073	0.506628	45
2	DNasePeakNoPromoter18916	0.115437	0.137119	1.18783	0.248331	21
2	DNasePeakNoPromoter17221_Reversed:	0.257245	0.335181	1.30296	0.381798	7
2	DNasePeakNoPromoter36518_Reversed:	0.103495	0.060942	0.58884	-0.764053	10
2	DNasePeakNoPromoter44927	0.193244	0.132396	0.685127	-0.545557	49
2	DNasePeakNoPromoter13549_Reversed:	0.063247	0.0733208	1.15928	0.213227	11
2	ENSG00000182359	0.127333	0.307731	2.41674	1.27307	28
2	ENSG00000196166	0.139699	0.0553647	0.396313	-1.33529	13
2	DNasePeakNoPromoter13685	0.217472	0.0953171	0.438295	-1.19002	39
2	DNasePeakNoPromoter10545	0.140008	0.131124	0.936545	-0.0945797	26
2	DNasePeakNoPromoter48207_Reversed:	0.15221	0.120705	0.793018	-0.334575	20
2	ENSG00000064726	0.116764	0.0366604	0.313971	-1.6713	3
2	DNasePeakNoPromoter17769	0.102168	0.0757854	0.741771	-0.430954	33
2	DNasePeakNoPromoter29219_Reversed:	0.242113	0.152803	0.631123	-0.664006	50
2	DNasePeakNoPromoter31439_Reversed:	0.22477	0.129883	0.577847	-0.791241	39
2	ENSG00000140986_Reversed:	0.199185	0.0837952	0.42069	-1.24917	16
2	DNasePeakNoPromoter39745	0.101001	0.0729019	0.721797	-0.470336	24
2	DNasePeakNoPromoter61537_Reversed:	0.109191	0.0839929	0.769232	-0.378509	105
2	ENSG00000138356_Reversed:	0.187728	0.273779	1.45838	0.544371	28
2	DNasePeakNoPromoter43509_Reversed:	0.212629	0.499915	2.35111	1.23334	43
2	DNasePeakNoPromoter892	0.158465	0.179561	1.13313	0.180312	20
2	ENSG00000167747_Reversed:	0.1299	0.102649	0.79022	-0.339674	9
2	DNasePeakNoPromoter4787_Reversed:	0.262262	0.19705	0.751347	-0.412449	31
2	DNasePeakNoPromoter48570_Reversed:	0.228998	0.0744044	0.324913	-1.62187	28
2	DNasePeakNoPromoter11940_Reversed:	0.107033	0.14315	1.33744	0.41947	17
2	DNasePeakNoPromoter63205	0.13932	0.262812	1.88639	0.915628	32
2	DNasePeakNoPromoter60877_Reversed:	0.160728	0.14051	0.874212	-0.193945	81
2	DNasePeakNoPromoter50407_Reversed:	0.162904	0.106771	0.655425	-0.609498	30
2	DNasePeakNoPromoter50690_Reversed:	0.287044	0.191532	0.667257	-0.583686	20
2	ENSG00000130299	0.131359	0.186928	1.42303	0.508965	12
2	DNasePeakNoPromoter57282	0.234338	0.0896144	0.382415	-1.38679	17
2	DNasePeakNoPromoter17396_Reversed:	0.24569	0.27408	1.11555	0.157758	35
2	DNasePeakNoPromoter4185	0.186092	0.097412	0.523461	-0.933845	19
2	DNasePeakNoPromoter45537_Reversed:	0.19926	0.171234	0.85935	-0.218683	22
2	DNasePeakNoPromoter5389	0.19339	0.105866	0.547425	-0.869268	55
2	DNasePeakNoPromoter524	0.244474	0.141404	0.578403	-0.789853	15
2	DNasePeakNoPromoter7522	0.16055	0.117313	0.730697	-0.452656	24
2	DNasePeakNoPromoter54415_Reversed:	0.186191	0.110406	0.592972	-0.753964	36
2	DNasePeakNoPromoter4823	0.184876	0.334682	1.81031	0.856236	41
2	ENSG00000185198	0.150501	0.133592	0.887648	-0.171941	60
2	ENSG00000100911_Reversed:	0.162983	0.228691	1.40316	0.488683	11
2	DNasePeakNoPromoter25221_Reversed:	0.166631	0.0803038	0.481924	-1.05312	11
2	DNasePeakNoPromoter737_Reversed:	0.107641	0.101253	0.940647	-0.0882754	23
2	ENSG00000133678	0.144685	0.0974575	0.673582	-0.570074	45
2	DNasePeakNoPromoter49437	0.173582	0.0778099	0.448261	-1.15759	27
2	DNasePeakNoPromoter9098	0.122774	0.168823	1.37507	0.45951	16
2	DNasePeakNoPromoter36415_Reversed:	0.101001	0.0829573	0.821355	-0.283922	49
2	DNasePeakNoPromoter65686_Reversed:	0.121872	0.0481823	0.395351	-1.33879	19
2	DNasePeakNoPromoter15715_Reversed:	0.0847659	0.0692922	0.817454	-0.290791	25
2	DNasePeakNoPromoter16438	0.147576	0.131512	0.891146	-0.166267	17
2	DNasePeakNoPromoter53167_Reversed:	0.0900646	0.0735763	0.816928	-0.291719	40
2	DNasePeakNoPromoter22416	0.149749	0.18016	1.20308	0.266727	49
2	DNasePeakNoPromoter24753	0.275597	0.163894	0.594687	-0.749798	16
2	DNasePeakNoPromoter65356_Reversed:	0.118385	0.0768123	0.648833	-0.624081	8
2	DNasePeakNoPromoter40061	0.103993	0.107363	1.03241	0.0460112	15
2	DNasePeakNoPromoter46955_Reversed:	0.275817	0.244403	0.886106	-0.174449	38
2	DNasePeakNoPromoter29187_Reversed:	0.133965	0.104744	0.781874	-0.354992	27
2	DNasePeakNoPromoter38918	0.162635	0.0987587	0.607241	-0.719659	13
2	DNasePeakNoPromoter45878_Reversed:	0.340186	0.109578	0.322113	-1.63436	12
2	DNasePeakNoPromoter10323_Reversed:	0.247	0.477794	1.93439	0.951878	25
2	DNasePeakNoPromoter53369	0.16206	0.122803	0.757765	-0.400177	28
2	ENSG00000197013_Reversed:	0.1183	0.168693	1.42598	0.51195	56
2	DNasePeakNoPromoter19284_Reversed:	0.0671391	0.0502771	0.748851	-0.41725	9
2	DNasePeakNoPromoter22953	0.162983	0.131512	0.806908	-0.309524	17
2	DNasePeakNoPromoter17702_Reversed:	0.17028	0.260696	1.53098	0.614459	8
2	DNasePeakNoPromoter33567_Reversed:	0.0961973	0.120932	1.25712	0.330125	21
2	DNasePeakNoPromoter4369	0.158305	0.265889	1.6796	0.74812	38
2	DNasePeakNoPromoter54929_Reversed:	0.160955	0.15828	0.983377	-0.0241832	35
2	DNasePeakNoPromoter11655	0.189741	0.195522	1.03047	0.0433019	11
2	DNasePeakNoPromoter16113	0.158376	0.152436	0.962493	-0.0551517	46
2	DNasePeakNoPromoter15959_Reversed:	0.113369	0.0930517	0.820784	-0.284926	42
2	DNasePeakNoPromoter65362_Reversed:	0.195322	0.0955019	0.488947	-1.03225	33
2	DNasePeakNoPromoter64387	0.116764	0.171082	1.4652	0.551097	11
2	DNasePeakNoPromoter40519_Reversed:	0.187267	0.144511	0.771685	-0.373915	58
2	DNasePeakNoPromoter51605	0.124297	0.102041	0.820946	-0.28464	30
2	DNasePeakNoPromoter46077	0.210744	0.106277	0.504293	-0.987664	40
2	DNasePeakNoPromoter3558	0.140008	0.111727	0.798003	-0.325534	26
2	DNasePeakNoPromoter13074	0.115696	0.244232	2.11099	1.07792	40
2	DNasePeakNoPromoter65180	0.179126	0.401201	2.23977	1.16335	32
2	DNasePeakNoPromoter11892_Reversed:	0.167848	0.0851918	0.507554	-0.978366	29
2	DNasePeakNoPromoter35619_Reversed:	0.1419	0.032587	0.229648	-2.12251	17
2	ENSG00000167733_Reversed:	0.084919	0.260908	3.07243	1.61938	10
2	ENSG00000180269_Reversed:	0.148493	0.070133	0.472299	-1.08223	22
2	DNasePeakNoPromoter43497	0.113115	0.078558	0.694498	-0.525957	3
2	DNasePeakNoPromoter43858	0.222048	0.1304	0.587263	-0.767921	88
2	DNasePeakNoPromoter41681_Reversed:	0.192395	0.241864	1.25712	0.330125	21
2	DNasePeakNoPromoter37051_Reversed:	0.194328	0.137664	0.708408	-0.497347	34
2	DNasePeakNoPromoter54519_Reversed:	0.114027	0.121438	1.06499	0.0908403	63
2	DNasePeakNoPromoter54525	0.140481	0.0541178	0.385231	-1.3762	23
2	DNasePeakNoPromoter53620_Reversed:	0.185796	0.276298	1.4871	0.572503	36
2	DNasePeakNoPromoter59589_Reversed:	0.100344	0.123074	1.22653	0.294578	23
2	DNasePeakNoPromoter20761	0.145955	0.158612	1.08672	0.119987	20
2	DNasePeakNoPromoter56043	0.06175	0.0451205	0.730697	-0.452656	12
2	DNasePeakNoPromoter52678_Reversed:	0.200687	0.206869	1.0308	0.0437702	23
2	DNasePeakNoPromoter50537	0.143918	0.123744	0.859824	-0.217887	42
2	DNasePeakNoPromoter61204_Reversed:	0.0835921	0.129502	1.54921	0.631532	10
2	DNasePeakNoPromoter6051	0.137798	0.0998149	0.724355	-0.46523	33
2	DNasePeakNoPromoter24997	0.114188	0.0517559	0.453252	-1.14162	16
2	DNasePeakNoPromoter15712_Reversed:	0.0827076	0.0372423	0.450289	-1.15108	8
2	DNasePeakNoPromoter9978_Reversed:	0.142859	0.135215	0.946496	-0.0793316	32
2	DNasePeakNoPromoter61085_Reversed:	0.151428	0.108017	0.713325	-0.487368	31
2	DNasePeakNoPromoter14213_Reversed:	0.144418	0.131206	0.908512	-0.138422	18
2	DNasePeakNoPromoter6508_Reversed:	0.184789	0.107737	0.583026	-0.778368	55
2	DNasePeakNoPromoter36134_Reversed:	0.108208	0.0837952	0.774393	-0.368863	28
2	DNasePeakNoPromoter30144	0.0763455	0.117636	1.54083	0.623711	12
2	DNasePeakNoPromoter28905	0.165137	0.25797	1.56215	0.643537	34
2	DNasePeakNoPromoter2939	0.196228	0.121038	0.616822	-0.697074	8
2	DNasePeakNoPromoter65995	0.185571	0.195273	1.05228	0.0735217	27
2	DNasePeakNoPromoter62242_Reversed:	0.133111	0.0578187	0.434366	-1.20302	24
2	DNasePeakNoPromoter31185	0.166164	0.139659	0.840489	-0.250699	38
2	DNasePeakNoPromoter7515	0.0983047	0.0745531	0.758388	-0.398991	33
2	DNasePeakNoPromoter23108_Reversed:	0.154063	0.0713811	0.463324	-1.10991	26
2	DNasePeakNoPromoter56984	0.115304	0.106141	0.920528	-0.119467	29
2	DNasePeakNoPromoter14750_Reversed:	0.188414	0.127597	0.677218	-0.562309	10
2	DNasePeakNoPromoter33040	0.195069	0.0924408	0.473887	-1.07739	62
2	DNasePeakNoPromoter17187	0.126494	0.0488806	0.386426	-1.37174	2
2	DNasePeakNoPromoter21629	0.207143	0.186928	0.902409	-0.148147	51
2	DNasePeakNoPromoter60991	0.173403	0.142577	0.82223	-0.282385	66
2	DNasePeakNoPromoter41984_Reversed:	0.15496	0.184974	1.19368	0.255421	46
2	DNasePeakNoPromoter2701_Reversed:	0.158117	0.0793062	0.501565	-0.995491	41
2	DNasePeakNoPromoter21672_Reversed:	0.113011	0.215473	1.90667	0.931053	34
2	DNasePeakNoPromoter61486_Reversed:	0.147312	0.145667	0.988834	-0.0162004	42
2	DNasePeakNoPromoter64195_Reversed:	0.147171	0.167009	1.13479	0.18243	35
2	ENSG00000139287_Reversed:	0.145166	0.0605817	0.417328	-1.26075	36
2	DNasePeakNoPromoter472	0.129928	0.0879028	0.67655	-0.563732	50
2	DNasePeakNoPromoter19125_Reversed:	0.146997	0.125693	0.85507	-0.225885	13
2	DNasePeakNoPromoter28593_Reversed:	0.167184	0.114266	0.683475	-0.54904	43
2	DNasePeakNoPromoter46992_Reversed:	0.163088	0.0728654	0.446785	-1.16235	22
2	DNasePeakNoPromoter6649	0.158233	0.11605	0.733409	-0.447309	62
2	DNasePeakNoPromoter18039_Reversed:	0.174798	0.44217	2.5296	1.33891	83
2	DNasePeakNoPromoter24933	0.138309	0.079805	0.577004	-0.793347	20
2	DNasePeakNoPromoter30239_Reversed:	0.158305	0.109578	0.6922	-0.530739	12
2	DNasePeakNoPromoter20445_Reversed:	0.212786	0.119445	0.561338	-0.83306	56
2	DNasePeakNoPromoter16433_Reversed:	0.146538	0.0749967	0.511789	-0.966379	49
2	DNasePeakNoPromoter44407_Reversed:	0.118588	0.2252	1.89901	0.925246	23
2	DNasePeakNoPromoter38209_Reversed:	0.188472	0.621178	3.29587	1.72066	22
2	ENSG00000184220	0.164531	0.208218	1.26553	0.339742	32
2	DNasePeakNoPromoter47710_Reversed:	0.182294	0.322355	1.76832	0.822382	48
2	DNasePeakNoPromoter37368_Reversed:	0.15909	0.0544669	0.342364	-1.5464	9
2	ENSG00000074201	0.126282	0.336092	2.66143	1.4122	22
2	DNasePeakNoPromoter50554	0.117622	0.138016	1.17338	0.230672	16
2	ENSG00000140307_Reversed:	0.0901484	0.213801	2.37166	1.2459	33
2	DNasePeakNoPromoter10754_Reversed:	0.143035	0.111029	0.776232	-0.36544	9
2	ENSG00000125944_Reversed:	0.141089	0.0628464	0.445437	-1.16671	2
2	DNasePeakNoPromoter31778_Reversed:	0.22356	0.136934	0.612515	-0.707182	40
2	ENSG00000158864_Reversed:	0.144333	0.23742	1.64495	0.718041	26
2	DNasePeakNoPromoter23280_Reversed:	0.113115	0.120456	1.0649	0.0907148	3
2	DNasePeakNoPromoter6181	0.151793	0.149435	0.984466	-0.0225861	14
2	DNasePeakNoPromoter14860	0.21384	0.171001	0.799665	-0.322532	42
2	DNasePeakNoPromoter60674	0.123648	0.0399213	0.322862	-1.63101	52
2	DNasePeakNoPromoter29748	0.149283	0.095556	0.640098	-0.643635	56
2	DNasePeakNoPromoter62693	0.0955339	0.0717338	0.750873	-0.413359	32
2	ENSG00000138646	0.159896	0.124755	0.780223	-0.358042	66
2	DNasePeakNoPromoter34566_Reversed:	0.125609	0.0476109	0.37904	-1.39958	32
2	DNasePeakNoPromoter46151_Reversed:	0.149166	0.118151	0.792082	-0.336279	49
2	DNasePeakNoPromoter65131_Reversed:	0.177159	0.188539	1.06424	0.0898236	28
2	ENSG00000205726_Reversed:	0.186092	0.460874	2.47659	1.30836	3
2	ENSG00000140993_Reversed:	0.210244	0.672357	3.19798	1.67716	41
2	DNasePeakNoPromoter45541	0.224186	0.0586567	0.261643	-1.93433	24
2	DNasePeakNoPromoter57904_Reversed:	0.157556	0.118173	0.750036	-0.414968	38
2	DNasePeakNoPromoter1920_Reversed:	0.164531	0.091413	0.555599	-0.847885	10
2	DNasePeakNoPromoter37429_Reversed:	0.0928802	0.144737	1.55832	0.639994	32
2	ENSG00000140092	0.095719	0.0764875	0.799084	-0.323581	42
2	ENSG00000162572_Reversed:	0.154839	0.0789375	0.509805	-0.971983	68
2	ENSG00000089195_Reversed:	0.0888419	0.0979129	1.1021	0.140259	45
2	DNasePeakNoPromoter35703	0.179316	0.49529	2.76211	1.46577	13
2	ENSG00000113140	0.124791	0.0960154	0.769409	-0.378178	59
2	DNasePeakNoPromoter58024	0.107728	0.0738196	0.685239	-0.545322	20
2	DNasePeakNoPromoter10143_Reversed:	0.149603	0.0837952	0.560116	-0.836203	3
2	DNasePeakNoPromoter6401_Reversed:	0.142711	0.091942	0.644253	-0.634302	17
2	DNasePeakNoPromoter41155_Reversed:	0.295558	0.377079	1.27582	0.351424	3
2	DNasePeakNoPromoter39647	0.181531	0.065465	0.360627	-1.47142	31
2	DNasePeakNoPromoter34036_Reversed:	0.158523	0.186794	1.17834	0.236754	35
2	DNasePeakNoPromoter14344_Reversed:	0.212195	0.460874	2.17193	1.11898	25
2	DNasePeakNoPromoter42980_Reversed:	0.134278	0.114799	0.854938	-0.226109	24
2	DNasePeakNoPromoter26145	0.178899	0.150831	0.843111	-0.246205	34
2	DNasePeakNoPromoter14986_Reversed:	0.134532	0.0910818	0.677027	-0.562715	22
2	DNasePeakNoPromoter56758_Reversed:	0.098734	0.279728	2.83315	1.50241	33
2	DNasePeakNoPromoter18461_Reversed:	0.21133	0.466547	2.20767	1.14253	47
2	DNasePeakNoPromoter8979_Reversed:	0.097164	0.063445	0.652968	-0.614917	34
2	ENSG00000198298	0.102168	0.226114	2.21316	1.14611	62
2	ENSG00000125458	0.131943	0.261441	1.98147	0.986572	24
2	ENSG00000164941	0.120934	0.262159	2.16779	1.11623	34
2	DNasePeakNoPromoter20675	0.149935	0.307884	2.05345	1.03805	65
2	DNasePeakNoPromoter20565	0.16945	0.106788	0.630204	-0.666109	40
2	ENSG00000051825_Reversed:	0.17794	0.459537	2.58253	1.36879	46
2	DNasePeakNoPromoter14048_Reversed:	0.149603	0.0628464	0.420087	-1.25124	11
2	ENSG00000129673	0.216986	0.0544669	0.251016	-1.99415	14
2	DNasePeakNoPromoter61965	0.174233	0.0759394	0.435849	-1.1981	31
2	DNasePeakNoPromoter41600	0.138657	0.328515	2.36927	1.24444	21
2	DNasePeakNoPromoter33874_Reversed:	0.199228	0.0960154	0.481937	-1.05308	59
2	DNasePeakNoPromoter23985_Reversed:	0.0567601	0.032587	0.574119	-0.800579	8
2	DNasePeakNoPromoter43080	0.0961583	0.141713	1.47374	0.559484	33
2	DNasePeakNoPromoter20575_Reversed:	0.142782	0.0956359	0.669805	-0.578186	22
2	DNasePeakNoPromoter44907_Reversed:	0.25542	0.237919	0.931478	-0.102406	13
2	DNasePeakNoPromoter15232_Reversed:	0.266367	0.0680836	0.255601	-1.96804	3
2	DNasePeakNoPromoter50748_Reversed:	0.198587	0.106014	0.533841	-0.905518	32
2	DNasePeakNoPromoter27473	0.261806	0.428141	1.63534	0.709589	15
2	DNasePeakNoPromoter62811_Reversed:	0.121408	0.259003	2.13334	1.09311	21
2	DNasePeakNoPromoter48308	0.201474	0.101047	0.501538	-0.995568	50
2	DNasePeakNoPromoter25135_Reversed:	0.191826	0.141654	0.73845	-0.437428	20
2	DNasePeakNoPromoter39554	0.118551	0.0718245	0.605854	-0.722958	48
2	DNasePeakNoPromoter16658_Reversed:	0.0739503	0.0740191	1.00093	0.00134212	14
2	DNasePeakNoPromoter48949_Reversed:	0.147706	0.0754157	0.51058	-0.969791	24
2	DNasePeakNoPromoter47361_Reversed:	0.262718	0.14315	0.544881	-0.875986	17
2	DNasePeakNoPromoter29244_Reversed:	0.130417	0.0601434	0.46116	-1.11666	30
2	DNasePeakNoPromoter38413	0.211938	0.285864	1.34881	0.431685	47
2	DNasePeakNoPromoter62052	0.127896	0.0742085	0.580226	-0.785312	58
2	DNasePeakNoPromoter42326_Reversed:	0.103495	0.0685597	0.662445	-0.594128	10
2	DNasePeakNoPromoter20809_Reversed:	0.200044	0.161429	0.806969	-0.309414	16
2	ENSG00000174109	0.0985193	0.329944	3.34903	1.74374	3
2	DNasePeakNoPromoter30000	0.188895	0.137533	0.728096	-0.4578	68
2	DNasePeakNoPromoter37776	0.184244	0.100391	0.544881	-0.875986	76
2	DNasePeakNoPromoter39941_Reversed:	0.172841	0.207283	1.19927	0.262157	37
2	DNasePeakNoPromoter53738	0.191363	0.311904	1.62991	0.704795	26
2	DNasePeakNoPromoter44879	0.247264	0.13247	0.535744	-0.900383	33
2	DNasePeakNoPromoter25866	0.251772	0.181338	0.720249	-0.473433	31
2	DNasePeakNoPromoter16650	0.0891091	0.0672567	0.754768	-0.405894	37
2	DNasePeakNoPromoter13943_Reversed:	0.202634	0.0708768	0.349778	-1.51549	59
2	DNasePeakNoPromoter11337_Reversed:	0.159382	0.186025	1.16716	0.223008	24
2	DNasePeakNoPromoter60366	0.200687	0.123947	0.617613	-0.695226	11
2	DNasePeakNoPromoter9231_Reversed:	0.147252	0.225782	1.5333	0.616642	44
2	DNasePeakNoPromoter16641	0.198687	0.166239	0.83669	-0.257236	30
2	DNasePeakNoPromoter27724_Reversed:	0.122475	0.160304	1.30887	0.388324	68
2	DNasePeakNoPromoter1120	0.0762944	0.0533242	0.698927	-0.516786	21
2	DNasePeakNoPromoter25079	0.173428	0.0862598	0.49738	-1.00758	16
2	DNasePeakNoPromoter5651_Reversed:	0.226521	0.105023	0.463635	-1.10894	74
2	ENSG00000165995_Reversed:	0.12079	0.130027	1.07647	0.106312	57
2	DNasePeakNoPromoter16994_Reversed:	0.100315	0.0768123	0.765713	-0.385125	62
2	DNasePeakNoPromoter38251_Reversed:	0.205796	0.0684328	0.332527	-1.58845	29
2	DNasePeakNoPromoter38406	0.125057	0.0918891	0.734781	-0.444614	43
2	DNasePeakNoPromoter65253_Reversed:	0.227142	0.124384	0.547603	-0.868797	15
2	DNasePeakNoPromoter58199	0.257138	0.306222	1.19089	0.252039	33
2	DNasePeakNoPromoter33726	0.175914	0.119077	0.676909	-0.562967	18
2	ENSG00000139914_Reversed:	0.12678	0.103512	0.816467	-0.292534	50
2	DNasePeakNoPromoter37938_Reversed:	0.110618	0.063214	0.571461	-0.807274	56
2	DNasePeakNoPromoter6512_Reversed:	0.146813	0.0751693	0.512006	-0.965766	50
2	ENSG00000160188_Reversed:	0.105976	0.0828844	0.782108	-0.35456	22
2	DNasePeakNoPromoter63846	0.144628	0.154259	1.0666	0.0930149	43
2	ENSG00000213988_Reversed:	0.0828207	0.115462	1.39412	0.479355	42
2	DNasePeakNoPromoter52667_Reversed:	0.0882073	0.082429	0.934492	-0.097746	45
2	DNasePeakNoPromoter50990	0.0758964	0.0502771	0.662445	-0.594128	14
2	DNasePeakNoPromoter13084_Reversed:	0.0729773	0.175208	2.40086	1.26355	10
2	DNasePeakNoPromoter54396	0.280962	0.505764	1.80011	0.848087	27
2	DNasePeakNoPromoter37605_Reversed:	0.140025	0.188539	1.34647	0.429179	31
2	DNasePeakNoPromoter20151_Reversed:	0.245584	0.187628	0.764008	-0.38834	22
2	DNasePeakNoPromoter18698	0.088002	0.0788661	0.896185	-0.158131	33
2	DNasePeakNoPromoter54480	0.208561	0.0926158	0.44407	-1.17114	37
2	ENSG00000176294	0.197039	0.0549906	0.279086	-1.84122	7
2	DNasePeakNoPromoter45375_Reversed:	0.104449	0.0779034	0.745853	-0.423037	31
2	DNasePeakNoPromoter980_Reversed:	0.15699	0.076642	0.488196	-1.03447	40
2	DNasePeakNoPromoter62334_Reversed:	0.104141	0.098516	0.945991	-0.0801014	36
2	ENSG00000267228	0.0866605	0.0816131	0.941756	-0.0865745	47
2	ENSG00000204519	0.102168	0.259638	2.54128	1.34556	32
2	DNasePeakNoPromoter37861	0.141089	0.253713	1.79825	0.84659	35
2	DNasePeakNoPromoter2520	0.202288	0.119077	0.588653	-0.76451	56
2	DNasePeakNoPromoter30613_Reversed:	0.102936	0.0430002	0.417736	-1.25934	37
2	DNasePeakNoPromoter26309_Reversed:	0.215091	0.906312	4.21362	2.07506	37
2	DNasePeakNoPromoter24074	0.177578	0.0942696	0.530863	-0.913588	23
2	ENSG00000257743	0.134727	0.0628464	0.466471	-1.10014	25
2	DNasePeakNoPromoter15678	0.248123	0.095766	0.385962	-1.37347	48
2	DNasePeakNoPromoter28896	0.0986451	0.0664583	0.673711	-0.569799	28
2	DNasePeakNoPromoter9033_Reversed:	0.129249	0.0565365	0.437424	-1.1929	82
2	DNasePeakNoPromoter61228_Reversed:	0.21398	0.135793	0.634608	-0.656063	55
2	DNasePeakNoPromoter278	0.102168	0.0314232	0.307564	-1.70104	7
2	DNasePeakNoPromoter51325	0.116252	0.208753	1.7957	0.844548	56
2	DNasePeakNoPromoter56218	0.128798	0.0610088	0.473677	-1.07803	56
2	DNasePeakNoPromoter11707	0.163743	0.204906	1.25139	0.323528	31
2	DNasePeakNoPromoter19503_Reversed:	0.221364	0.099856	0.451093	-1.1485	29
2	DNasePeakNoPromoter45931_Reversed:	0.164929	0.104744	0.635087	-0.654974	19
2	DNasePeakNoPromoter20664_Reversed:	0.181092	0.058967	0.32562	-1.61874	26
2	DNasePeakNoPromoter52268_Reversed:	0.116764	0.0538684	0.461345	-1.11608	6
2	DNasePeakNoPromoter25817_Reversed:	0.128339	0.118469	0.923093	-0.115452	28
2	DNasePeakNoPromoter64346_Reversed:	0.177848	0.124529	0.700198	-0.514165	53
2	DNasePeakNoPromoter63013	0.0708922	0.110729	1.56194	0.64334	6
2	DNasePeakNoPromoter53157	0.094207	0.0657031	0.697433	-0.519873	21
2	ENSG00000179151	0.126146	0.360619	2.85873	1.51538	13
2	DNasePeakNoPromoter37608	0.187514	0.117526	0.626759	-0.674017	58
2	DNasePeakNoPromoter35806_Reversed:	0.179789	0.41612	2.31448	1.21069	21
2	DNasePeakNoPromoter56213_Reversed:	0.122475	0.17852	1.45761	0.543602	22
2	ENSG00000069206	0.229611	0.106277	0.462855	-1.11137	81
2	DNasePeakNoPromoter42609_Reversed:	0.128155	0.0950361	0.74157	-0.431345	40
2	ENSG00000165555	0.13534	0.0679249	0.501885	-0.994572	32
2	DNasePeakNoPromoter54738	0.397056	1.88753	4.75382	2.24909	48
2	DNasePeakNoPromoter17597_Reversed:	0.106222	0.0570273	0.536867	-0.897364	17
2	DNasePeakNoPromoter9173_Reversed:	0.144083	0.061235	0.424997	-1.23448	38
2	DNasePeakNoPromoter40839_Reversed:	0.134075	0.0823337	0.614089	-0.70348	42
2	UWpeak82711_0	0.108554	0.0445162	0.410085	-1.28601	31
2	DNasePeakNoPromoter44428	0.199584	0.14518	0.727412	-0.459155	42
2	DNasePeakNoPromoter7185	0.171021	0.0637572	0.372804	-1.42351	45
2	DNasePeakNoPromoter32208	0.108514	0.0692222	0.63791	-0.648576	22
2	ENSG00000076053	0.0701705	0.287643	4.09921	2.03535	25
2	DNasePeakNoPromoter40977_Reversed:	0.149323	0.136167	0.911899	-0.133054	25
2	DNasePeakNoPromoter33075	0.103906	0.063844	0.614441	-0.702652	41
2	ENSG00000152404_Reversed:	0.104522	0.240573	2.30165	1.20267	30
2	DNasePeakNoPromoter32991_Reversed:	0.102585	0.0819996	0.799332	-0.323133	34
2	DNasePeakNoPromoter16302_Reversed:	0.154969	0.163586	1.0556	0.0780622	67
2	DNasePeakNoPromoter27217_Reversed:	0.12491	0.091103	0.729349	-0.455318	42
2	DNasePeakNoPromoter37467_Reversed:	0.224211	0.209934	0.936322	-0.0949226	46
2	DNasePeakNoPromoter5486_Reversed:	0.143174	0.0748172	0.52256	-0.936333	20
2	DNasePeakNoPromoter3797	0.0834026	0.0374086	0.44853	-1.15672	13
2	ENSG00000167780_Reversed:	0.170703	0.195826	1.14717	0.19808	22
2	DNasePeakNoPromoter36685	0.0882677	0.0917757	1.03974	0.0562264	20
2	ENSG00000171863_Reversed:	0.0789651	0.172425	2.18356	1.12668	38
2	DNasePeakNoPromoter35788_Reversed:	0.192395	0.0888737	0.461935	-1.11424	32
2	DNasePeakNoPromoter59034	0.0917429	0.207992	2.26712	1.18086	13
2	DNasePeakNoPromoter28548_Reversed:	0.112989	0.127499	1.12842	0.174302	57
2	DNasePeakNoPromoter2579_Reversed:	0.151568	0.236883	1.56288	0.644206	12
2	ENSG00000105538_Reversed:	0.190197	0.0883778	0.464664	-1.10574	31
2	ENSG00000164136	0.189741	0.132894	0.700397	-0.513755	31
2	ENSG00000006025_Reversed:	0.154469	0.166718	1.0793	0.110093	23
2	ENSG00000160050	0.193998	0.160608	0.827883	-0.272501	23
2	DNasePeakNoPromoter58835	0.116764	0.207992	1.78131	0.832935	13
2	DNasePeakNoPromoter29145_Reversed:	0.0721187	0.0406653	0.563867	-0.826574	16
2	DNasePeakNoPromoter47789	0.153065	0.27502	1.79675	0.845392	38
2	ENSG00000197329_Reversed:	0.240825	0.534195	2.21819	1.14938	3
2	DNasePeakNoPromoter55922	0.149603	0.0733208	0.490101	-1.02885	15
2	DNasePeakNoPromoter47110_Reversed:	0.242587	0.109439	0.451136	-1.14837	57
2	DNasePeakNoPromoter49863	0.207073	0.146642	0.708164	-0.497844	15
2	DNasePeakNoPromoter13110_Reversed:	0.187704	0.170514	0.908416	-0.138575	42
2	ENSG00000278195	0.120007	0.0651741	0.543085	-0.880749	8
2	ENSG00000103253_Reversed:	0.0437864	0.113124	2.58353	1.36935	4
2	DNasePeakNoPromoter19177_Reversed:	0.0986735	0.0663871	0.672795	-0.57176	70
2	DNasePeakNoPromoter39055_Reversed:	0.110277	0.0675017	0.612112	-0.708133	8
2	DNasePeakNoPromoter10399_Reversed:	0.14658	0.0897806	0.612502	-0.707213	69
2	DNasePeakNoPromoter9417_Reversed:	0.196126	0.144023	0.734338	-0.445484	15
2	DNasePeakNoPromoter20643	0.143765	0.316327	2.2003	1.1377	19
2	ENSG00000058453_Reversed:	0.138136	0.144771	1.04804	0.0676904	55
2	DNasePeakNoPromoter49092_Reversed:	0.186373	0.259443	1.39207	0.477227	12
2	ENSG00000197647	0.189741	0.298997	1.57582	0.656099	21
2	DNasePeakNoPromoter54598_Reversed:	0.218932	0.117584	0.537079	-0.896794	30
2	DNasePeakNoPromoter50925	0.0950677	0.142678	1.50081	0.58574	36
2	DNasePeakNoPromoter47233	0.146563	0.0689565	0.470492	-1.08776	23
2	DNasePeakNoPromoter8693	0.111722	0.479918	4.29566	2.10288	54
2	DNasePeakNoPromoter15854_Reversed:	0.24313	0.0810388	0.333315	-1.58504	37
2	DNasePeakNoPromoter43653	0.182151	0.105582	0.579639	-0.786773	24
2	DNasePeakNoPromoter49959_Reversed:	0.114397	0.20326	1.7768	0.82928	36
2	DNasePeakNoPromoter47647	0.142062	0.125926	0.886411	-0.173953	89
2	DNasePeakNoPromoter60819_Reversed:	0.250555	0.0726225	0.289846	-1.78664	29
2	DNasePeakNoPromoter23673	0.170908	0.130423	0.763119	-0.39002	30
2	DNasePeakNoPromoter45455	0.144091	0.179625	1.2466	0.318004	46
2	DNasePeakNoPromoter20883_Reversed:	0.191099	0.113513	0.594004	-0.751456	42
2	DNasePeakNoPromoter45494	0.151007	0.100715	0.66696	-0.584329	25
2	DNasePeakNoPromoter34169_Reversed:	0.128116	0.188539	1.47163	0.557418	8
2	DNasePeakNoPromoter52094_Reversed:	0.0934898	0.131355	1.40502	0.490587	36
2	ENSG00000099203_Reversed:	0.139178	0.196769	1.41379	0.499572	55
2	DNasePeakNoPromoter7093	0.173858	0.210104	1.20848	0.273199	33
2	DNasePeakNoPromoter15674_Reversed:	0.215946	0.467063	2.16287	1.11294	43
2	DNasePeakNoPromoter30368	0.1976	0.257831	1.30482	0.383846	25
2	DNasePeakNoPromoter51405_Reversed:	0.167326	0.123448	0.737769	-0.438758	27
2	DNasePeakNoPromoter13170_Reversed:	0.177983	0.0832133	0.467534	-1.09686	35
2	ENSG00000198650_Reversed:	0.173394	0.191053	1.10184	0.13992	24
2	DNasePeakNoPromoter6642	0.176933	0.0893531	0.505012	-0.985611	48
2	DNasePeakNoPromoter55781	0.211399	0.168266	0.795966	-0.329221	30
2	DNasePeakNoPromoter65223_Reversed:	0.217107	0.402392	1.85342	0.890192	47
2	DNasePeakNoPromoter52706_Reversed:	0.178668	0.0917413	0.513472	-0.961641	57
2	DNasePeakNoPromoter36624	0.0910069	0.115218	1.26604	0.340323	33
2	DNasePeakNoPromoter51839	0.212063	0.506468	2.38829	1.25598	16
2	DNasePeakNoPromoter34189	0.119196	0.0546997	0.458904	-1.12373	35
2	DNasePeakNoPromoter65480_Reversed:	0.175852	0.119949	0.682102	-0.55194	61
2	DNasePeakNoPromoter56186_Reversed:	0.0905925	0.388998	4.29393	2.1023	57
2	DNasePeakNoPromoter45536	0.171072	0.105231	0.615127	-0.701043	42
2	DNasePeakNoPromoter28776	0.249224	0.13597	0.545571	-0.87416	52
2	DNasePeakNoPromoter38586	0.199228	0.253219	1.271	0.345964	79
2	DNasePeakNoPromoter40140	0.0921818	0.0749747	0.813335	-0.298079	18
2	DNasePeakNoPromoter4452_Reversed:	0.162983	0.0872867	0.535559	-0.900884	17
2	DNasePeakNoPromoter38792_Reversed:	0.162983	0.136604	0.838149	-0.254721	47
2	DNasePeakNoPromoter47229	0.0797885	0.052372	0.656386	-0.607384	29
2	DNasePeakNoPromoter17129_Reversed:	0.158117	0.218217	1.38009	0.464766	11
2	DNasePeakNoPromoter44917_Reversed:	0.143416	0.209488	1.4607	0.54666	68
2	DNasePeakNoPromoter56655_Reversed:	0.125928	0.152001	1.20704	0.271476	42
2	ENSG00000180475_Reversed:	0.106547	0.0555143	0.521032	-0.940555	19
2	ENSG00000065243_Reversed:	0.0936122	0.202264	2.16066	1.11147	57
2	DNasePeakNoPromoter9535	0.0693284	0.0549906	0.79319	-0.334261	15
2	ENSG00000179059	0.168511	0.148165	0.879261	-0.185637	54
2	DNasePeakNoPromoter6497_Reversed:	0.169891	0.151669	0.892745	-0.16368	49
2	DNasePeakNoPromoter13983	0.132686	0.0761775	0.574119	-0.800579	21
2	DNasePeakNoPromoter11962_Reversed:	0.197347	0.447596	2.26807	1.18146	70
2	DNasePeakNoPromoter57463	0.063247	0.0384062	0.607241	-0.719659	17
2	DNasePeakNoPromoter52522	0.228784	0.647318	2.82939	1.50049	39
2	DNasePeakNoPromoter24802	0.166388	0.138262	0.830961	-0.267147	9
2	DNasePeakNoPromoter1159_Reversed:	0.132244	0.0869693	0.657644	-0.60462	32
2	ENSG00000135723_Reversed:	0.212677	0.344159	1.61823	0.694414	6
2	DNasePeakNoPromoter26516_Reversed:	0.118849	0.137664	1.15831	0.212021	34
2	DNasePeakNoPromoter39559	0.154295	0.40102	2.59905	1.37799	6
2	DNasePeakNoPromoter5533_Reversed:	0.130032	0.115218	0.886076	-0.174497	21
2	DNasePeakNoPromoter51899	0.100083	0.0254378	0.254167	-1.97615	13
2	DNasePeakNoPromoter1975_Reversed:	0.236446	0.159211	0.673349	-0.570573	49
2	DNasePeakNoPromoter24152	0.101357	0.100089	0.987484	-0.0181704	17
2	DNasePeakNoPromoter13077	0.220055	0.304563	1.38404	0.468882	12
2	DNasePeakNoPromoter9140_Reversed:	0.146954	0.138893	0.945148	-0.081388	72
2	DNasePeakNoPromoter20114	0.158523	0.127439	0.803913	-0.314889	35
2	DNasePeakNoPromoter22856	0.130317	0.095766	0.734872	-0.444435	13
2	DNasePeakNoPromoter12713_Reversed:	0.248123	0.0995068	0.401039	-1.31819	3
2	ENSG00000180974_Reversed:	0.156901	0.0661197	0.42141	-1.2467	31
2	DNasePeakNoPromoter21480_Reversed:	0.162761	0.0698294	0.429029	-1.22085	32
2	DNasePeakNoPromoter53153_Reversed:	0.496245	0.181556	0.36586	-1.45064	2
2	ENSG00000228300	0.252988	0.64243	2.53937	1.34447	5
2	DNasePeakNoPromoter15283_Reversed:	0.200166	0.490801	2.45197	1.29394	6
2	DNasePeakNoPromoter28105_Reversed:	0.129675	0.306175	2.36109	1.23946	25
2	C:SLEA_hg18:chr2:210861483-210861650|28:V_GATA4_Q3:AGATAACAGGGA;60:V_GATA4_Q3:AGATAACAGGGA;92:V_XBP1_01:GTGATGACGTGTCCCAT;129:V_GATA4_Q3:AGATAACAGGGA	0.220554	0.100865	0.457325	-1.12871	26
2	DNasePeakNoPromoter26842_Reversed:	0.0875727	0.0824859	0.941914	-0.0863334	15
2	DNasePeakNoPromoter52217	0.218932	0.136167	0.621962	-0.685102	13
2	DNasePeakNoPromoter2057	0.1195	0.0504081	0.421824	-1.24529	31
2	ENSG00000187037	0.196633	0.105908	0.538606	-0.892697	35
2	ENSG00000179387	0.158361	0.24772	1.56428	0.645494	39
2	DNasePeakNoPromoter62676	0.143522	0.219264	1.52774	0.611399	29
2	DNasePeakNoPromoter5095	0.142387	0.0730881	0.513307	-0.962107	44
2	DNasePeakNoPromoter57895	0.195886	0.172001	0.878064	-0.187602	18
2	ENSG00000108839	0.131359	0.117636	0.895527	-0.159191	12
2	DNasePeakNoPromoter18663	0.166631	0.1126	0.675742	-0.565456	23
2	DNasePeakNoPromoter28506	0.175632	0.17178	0.978069	-0.0319913	29
2	DNasePeakNoPromoter1651	0.138049	0.0851045	0.616482	-0.697869	47
2	DNasePeakNoPromoter25427_Reversed:	0.145955	0.207071	1.41874	0.504606	51
2	DNasePeakNoPromoter42512_Reversed:	0.14853	0.0764015	0.514384	-0.959083	16
2	ENSG00000125753	0.170037	0.267097	1.57082	0.651516	19
2	DNasePeakNoPromoter22277_Reversed:	0.106547	0.0858901	0.806126	-0.310923	19
2	DNasePeakNoPromoter34328	0.181737	0.12299	0.676746	-0.563313	30
2	DNasePeakNoPromoter55979_Reversed:	0.187989	0.0946886	0.503691	-0.989389	24
2	DNasePeakNoPromoter12062_Reversed:	0.189376	0.138786	0.732859	-0.448393	39
2	DNasePeakNoPromoter17091	0.0875727	0.0359122	0.410085	-1.28601	6
2	DNasePeakNoPromoter56636_Reversed:	0.188573	0.137424	0.728758	-0.456489	24
2	DNasePeakNoPromoter22225	0.108006	0.104744	0.969795	-0.044248	24
2	DNasePeakNoPromoter54032	0.112941	0.13517	1.19682	0.259202	41
2	DNasePeakNoPromoter62468	0.157182	0.110116	0.700562	-0.513416	38
2	DNasePeakNoPromoter38948	0.19339	0.454589	2.35064	1.23305	19
2	DNasePeakNoPromoter19367_Reversed:	0.184876	0.0512082	0.276987	-1.85211	8
2	DNasePeakNoPromoter34676	0.180746	0.0521284	0.288407	-1.79382	85
2	DNasePeakNoPromoter5720_Reversed:	0.074942	0.0572064	0.763341	-0.3896	51
2	DNasePeakNoPromoter15563_Reversed:	0.25834	0.190634	0.737921	-0.438462	9
2	DNasePeakNoPromoter16132	0.172409	0.120979	0.701701	-0.511072	79
2	ENSG00000162813	0.110682	0.186794	1.68766	0.755022	23
2	DNasePeakNoPromoter37132	0.168409	0.102595	0.609204	-0.715003	38
2	DNasePeakNoPromoter46991	0.104601	0.101253	0.967991	-0.0469346	23
2	DNasePeakNoPromoter12081_Reversed:	0.24715	0.174573	0.706347	-0.501551	14
2	ENSG00000108395_Reversed:	0.0804961	0.129502	1.60879	0.68598	32
2	ENSG00000134057	0.126494	0.566155	4.47575	2.16213	38
2	DNasePeakNoPromoter9311	0.108006	0.0530703	0.491363	-1.02514	14
2	DNasePeakNoPromoter60284_Reversed:	0.159577	0.0754157	0.472598	-1.08132	44
2	DNasePeakNoPromoter13491	0.16333	0.167092	1.02303	0.0328495	41
2	ENSG00000211659	0.0985193	0.0541178	0.549311	-0.864305	23
2	DNasePeakNoPromoter23888_Reversed:	0.153017	0.093256	0.609449	-0.714422	30
2	DNasePeakNoPromoter46205_Reversed:	0.192536	0.111876	0.581064	-0.783232	46
2	DNasePeakNoPromoter38869_Reversed:	0.291051	0.0517559	0.177824	-2.49147	16
2	DNasePeakNoPromoter56754_Reversed:	0.210928	0.134478	0.637554	-0.649381	30
2	DNasePeakNoPromoter46139	0.0805669	0.087566	1.08687	0.120184	49
2	DNasePeakNoPromoter24280_Reversed:	0.102671	0.0751268	0.73172	-0.450636	28
2	DNasePeakNoPromoter5576	0.0917429	0.0389049	0.424065	-1.23764	13
2	DNasePeakNoPromoter31535	0.183833	0.166094	0.903504	-0.146396	41
2	DNasePeakNoPromoter17849	0.211399	0.147317	0.69687	-0.521038	30
2	DNasePeakNoPromoter33157_Reversed:	0.0569223	0.035613	0.625642	-0.67659	9
2	ENSG00000211793	0.124548	0.0782089	0.627942	-0.671296	29
2	ENSG00000206181_Reversed:	0.233527	0.111727	0.478432	-1.06361	5
2	DNasePeakNoPromoter25928_Reversed:	0.102655	0.215773	2.10193	1.07171	29
2	DNasePeakNoPromoter30472_Reversed:	0.19925	0.291061	1.46078	0.546744	65
2	DNasePeakNoPromoter5550_Reversed:	0.0989754	0.0978702	0.988834	-0.0162004	63
2	ENSG00000197181	0.147639	0.252191	1.70817	0.772449	25
2	DNasePeakNoPromoter10916_Reversed:	0.186497	0.401131	2.15087	1.10492	26
2	DNasePeakNoPromoter51175_Reversed:	0.18459	0.108441	0.58747	-0.767412	33
2	DNasePeakNoPromoter21710_Reversed:	0.104601	0.176319	1.68564	0.753296	59
2	DNasePeakNoPromoter54777_Reversed:	0.193525	0.0837952	0.432995	-1.20758	26
2	DNasePeakNoPromoter8915_Reversed:	0.113759	0.0991988	0.872011	-0.197582	33
2	DNasePeakNoPromoter1508_Reversed:	0.102719	0.0830047	0.808076	-0.307437	52
2	DNasePeakNoPromoter26602_Reversed:	0.219873	0.145966	0.663863	-0.591042	30
2	DNasePeakNoPromoter51087	0.100917	0.10654	1.05571	0.0782194	34
2	DNasePeakNoPromoter849_Reversed:	0.21864	0.158792	0.726272	-0.461419	49
2	ENSG00000196262	0.213094	0.274429	1.28783	0.364948	29
2	DNasePeakNoPromoter63773	0.0738358	0.0850275	1.15158	0.203609	16
2	ENSG00000187713	0.102168	0.283425	2.7741	1.47202	33
2	DNasePeakNoPromoter50707_Reversed:	0.257245	0.455637	1.77122	0.824741	15
2	DNasePeakNoPromoter10544	0.21661	0.833667	3.84871	1.94437	43
2	DNasePeakNoPromoter2440_Reversed:	0.102168	0.127189	1.2449	0.31603	27
2	ENSG00000176208	0.117442	0.211924	1.80449	0.851593	42
2	DNasePeakNoPromoter39936_Reversed:	0.151167	0.052372	0.346451	-1.52928	13
2	DNasePeakNoPromoter7201	0.157631	0.201109	1.27582	0.351424	4
2	DNasePeakNoPromoter57315_Reversed:	0.102168	0.0789072	0.772326	-0.372717	29
2	DNasePeakNoPromoter61129_Reversed:	0.116466	0.109447	0.939734	-0.0896756	48
2	DNasePeakNoPromoter23937	0.180805	0.123983	0.685727	-0.544294	48
2	DNasePeakNoPromoter51516	0.219108	0.0943958	0.430819	-1.21484	82
2	DNasePeakNoPromoter58465_Reversed:	0.121523	0.0951805	0.78323	-0.352492	45
2	DNasePeakNoPromoter51993	0.125953	0.0550876	0.437365	-1.19309	26
2	DNasePeakNoPromoter43225	0.103236	0.0679559	0.658257	-0.603277	40
2	DNasePeakNoPromoter15272_Reversed:	0.22761	0.30121	1.32336	0.404204	36
2	DNasePeakNoPromoter50100_Reversed:	0.227316	0.203248	0.894119	-0.161461	46
2	DNasePeakNoPromoter37805	0.121747	0.0929923	0.763813	-0.388709	40
2	DNasePeakNoPromoter10745_Reversed:	0.128186	0.148463	1.15819	0.211866	22
2	DNasePeakNoPromoter4508	0.272081	0.655737	2.41008	1.26908	52
2	DNasePeakNoPromoter44272	0.150663	0.116908	0.775957	-0.365951	30
2	DNasePeakNoPromoter23334_Reversed:	0.172713	0.116615	0.675196	-0.566622	29
2	DNasePeakNoPromoter49084_Reversed:	0.141284	0.707232	5.00575	2.32359	24
2	DNasePeakNoPromoter64747_Reversed:	0.151491	0.174092	1.14919	0.200619	28
2	DNasePeakNoPromoter13528	0.0999227	0.120859	1.20952	0.274434	12
2	DNasePeakNoPromoter33519_Reversed:	0.21566	0.296895	1.37668	0.461192	57
2	DNasePeakNoPromoter50439_Reversed:	0.152781	0.311867	2.04126	1.02946	61
2	DNasePeakNoPromoter20392	0.159638	0.0746301	0.467497	-1.09697	63
2	DNasePeakNoPromoter41678	0.148708	0.10593	0.712333	-0.489377	52
2	DNasePeakNoPromoter26868	0.148708	0.11423	0.76815	-0.380541	52
2	DNasePeakNoPromoter1926	0.202773	0.074069	0.365281	-1.45292	27
2	DNasePeakNoPromoter10038	0.188414	0.11998	0.636787	-0.651118	32
2	DNasePeakNoPromoter41300	0.155077	0.0955789	0.616333	-0.698217	15
2	DNasePeakNoPromoter4693_Reversed:	0.102466	0.0611363	0.59665	-0.745044	97
2	DNasePeakNoPromoter6830_Reversed:	0.137721	0.11495	0.834656	-0.260746	38
2	ENSG00000022840	0.136224	0.38787	2.84729	1.50959	32
2	DNasePeakNoPromoter48193	0.126494	0.0768123	0.607241	-0.719659	14
2	DNasePeakNoPromoter62413_Reversed:	0.294214	0.126795	0.430964	-1.21436	18
2	DNasePeakNoPromoter21270_Reversed:	0.176558	0.147317	0.834386	-0.261213	30
2	DNasePeakNoPromoter55032_Reversed:	0.11546	0.128686	1.11454	0.156451	55
2	DNasePeakNoPromoter36716_Reversed:	0.121434	0.137424	1.13168	0.178461	24
2	DNasePeakNoPromoter17047	0.120934	0.149634	1.23732	0.307224	6
2	DNasePeakNoPromoter39639_Reversed:	0.208827	0.190151	0.910565	-0.135167	25
2	DNasePeakNoPromoter57946	0.097303	0.0323754	0.332728	-1.58759	32
2	ENSG00000166387_Reversed:	0.131359	0.207444	1.57922	0.659208	40
2	DNasePeakNoPromoter15208	0.122344	0.12939	1.05759	0.0807766	33
2	DNasePeakNoPromoter2593	0.201474	0.0973503	0.483189	-1.04934	50
2	ENSG00000133561	0.130264	0.0691311	0.530698	-0.914037	39
2	DNasePeakNoPromoter23709	0.103526	0.140795	1.36	0.443609	42
2	DNasePeakNoPromoter21423	0.181675	0.0898594	0.494616	-1.01562	37
2	ENSG00000153066_Reversed:	0.119009	0.0982983	0.825973	-0.275834	12
2	DNasePeakNoPromoter5453_Reversed:	0.112471	0.104744	0.9313	-0.102683	16
2	DNasePeakNoPromoter53805	0.155077	0.152752	0.985008	-0.0217931	71
2	DNasePeakNoPromoter10582_Reversed:	0.184007	0.161605	0.878255	-0.187288	27
2	ENSG00000177689	0.0945532	0.101101	1.06925	0.0965965	22
2	ENSG00000268651	0.110508	0.43394	3.92676	1.97334	6
2	ENSG00000172260_Reversed:	0.229938	0.086886	0.377867	-1.40405	60
2	ENSG00000123815_Reversed:	0.126262	0.0907782	0.718965	-0.476006	62
2	DNasePeakNoPromoter48640_Reversed:	0.105643	0.0615163	0.582302	-0.780159	62
2	DNasePeakNoPromoter5460	0.199124	0.138412	0.695105	-0.524698	27
2	DNasePeakNoPromoter6759	0.210768	0.0965776	0.458217	-1.1259	58
2	DNasePeakNoPromoter17691_Reversed:	0.09295	0.0330771	0.355859	-1.49062	18
2	DNasePeakNoPromoter39732	0.185416	0.111727	0.602574	-0.730791	26
2	DNasePeakNoPromoter3630_Reversed:	0.165041	0.23742	1.43855	0.524617	38
2	DNasePeakNoPromoter45424	0.194818	0.090171	0.462848	-1.11139	22
2	DNasePeakNoPromoter11273	0.224309	0.121283	0.540694	-0.887116	18
2	DNasePeakNoPromoter55489_Reversed:	0.109466	0.0837952	0.765492	-0.385541	9
2	DNasePeakNoPromoter28449	0.260112	0.371093	1.42667	0.512649	27
2	DNasePeakNoPromoter33781_Reversed:	0.16055	0.1126	0.701338	-0.511818	15
2	ENSG00000165688	0.119769	0.262476	2.19153	1.13194	33
2	DNasePeakNoPromoter13699_Reversed:	0.215283	0.227818	1.05823	0.0816496	15
2	DNasePeakNoPromoter8440_Reversed:	0.139699	0.190534	1.36389	0.447726	20
2	DNasePeakNoPromoter24016	0.261259	0.108934	0.416958	-1.26203	9
2	ENSG00000180209_Reversed:	0.145955	0.146642	1.00471	0.006776	27
2	DNasePeakNoPromoter13033_Reversed:	0.198498	0.22904	1.15387	0.206476	14
2	DNasePeakNoPromoter140_Reversed:	0.0905777	0.109057	1.20402	0.267856	33
2	DNasePeakNoPromoter58361	0.168026	0.0894156	0.532155	-0.910083	40
2	DNasePeakNoPromoter45578	0.0992491	0.163401	1.64637	0.719289	4
2	DNasePeakNoPromoter17720_Reversed:	0.225912	0.170323	0.753934	-0.40749	45
2	DNasePeakNoPromoter3074_Reversed:	0.120132	0.0531777	0.442662	-1.17572	12
2	DNasePeakNoPromoter2166	0.153252	0.0861229	0.561968	-0.83144	17
2	ENSG00000116809_Reversed:	0.110925	0.214725	1.93576	0.952902	19
2	ENSG00000132002_Reversed:	0.0892898	0.12939	1.4491	0.535155	16
2	ENSG00000102977	0.172999	0.321626	1.85912	0.894619	33
2	ENSG00000115211_Reversed:	0.109466	0.0803038	0.733596	-0.446942	17
2	DNasePeakNoPromoter1468	0.221249	0.0980936	0.443364	-1.17344	62
2	DNasePeakNoPromoter27770	0.201093	0.122201	0.607686	-0.718602	35
2	ENSG00000167741_Reversed:	0.241868	0.226447	0.936243	-0.0950458	20
2	ENSG00000183784	0.220953	0.0834729	0.377786	-1.40436	64
2	ENSG00000157613	0.279746	0.258369	0.923582	-0.114688	11
2	DNasePeakNoPromoter62882_Reversed:	0.18403	0.591121	3.2121	1.68351	22
2	DNasePeakNoPromoter47612	0.143522	0.105908	0.737921	-0.438462	35
2	DNasePeakNoPromoter14913	0.13585	0.075738	0.557512	-0.842925	38
2	ENSG00000106125	0.080275	0.0680836	0.84813	-0.237643	3
2	DNasePeakNoPromoter27031_Reversed:	0.101572	0.096621	0.951252	-0.0720998	48
2	DNasePeakNoPromoter65152_Reversed:	0.177173	0.0995068	0.561638	-0.832288	35
2	DNasePeakNoPromoter33574	0.185796	0.0826629	0.444912	-1.16841	36
2	ENSG00000198798	0.112956	0.060114	0.532189	-0.90999	22
2	DNasePeakNoPromoter28730_Reversed:	0.195118	0.148296	0.760029	-0.395873	37
2	DNasePeakNoPromoter34111_Reversed:	0.128116	0.471348	3.67908	1.87935	17
2	DNasePeakNoPromoter33219	0.177578	0.238002	1.34027	0.422519	35
2	DNasePeakNoPromoter15291	0.179789	0.145213	0.807686	-0.308134	43
2	DNasePeakNoPromoter10813	0.218932	0.13093	0.59804	-0.741685	11
2	DNasePeakNoPromoter39105_Reversed:	0.125104	0.119707	0.956865	-0.0636133	48
2	DNasePeakNoPromoter36313_Reversed:	0.126494	0.0481047	0.380292	-1.39482	26
2	DNasePeakNoPromoter52626	0.225912	0.414878	1.83645	0.876923	45
2	DNasePeakNoPromoter51139	0.12325	0.153625	1.24644	0.317816	17
2	DNasePeakNoPromoter35029	0.144008	0.0893816	0.620669	-0.688104	44
2	DNasePeakNoPromoter14380_Reversed:	0.202453	0.145966	0.720986	-0.471956	30
2	DNasePeakNoPromoter48401_Reversed:	0.189741	0.12236	0.64488	-0.632898	43
2	DNasePeakNoPromoter22293	0.135251	0.116848	0.863932	-0.211011	44
2	DNasePeakNoPromoter57356	0.105412	0.135003	1.28073	0.356962	8
2	DNasePeakNoPromoter20753_Reversed:	0.195579	0.123598	0.631959	-0.662097	29
2	DNasePeakNoPromoter49531	0.16508	0.124248	0.752656	-0.409938	28
2	DNasePeakNoPromoter57524	0.119068	0.147744	1.24084	0.311314	18
2	DNasePeakNoPromoter11445	0.181559	0.22758	1.25348	0.32594	65
2	DNasePeakNoPromoter15866	0.145371	0.164658	1.13267	0.179733	49
2	DNasePeakNoPromoter33264_Reversed:	0.1344	0.0933968	0.694917	-0.525086	71
2	DNasePeakNoPromoter62896_Reversed:	0.132848	0.107309	0.807757	-0.308007	48
2	DNasePeakNoPromoter43222	0.17578	0.666719	3.79291	1.92331	22
2	DNasePeakNoPromoter54629_Reversed:	0.109466	0.0822989	0.751822	-0.411537	41
2	DNasePeakNoPromoter50226	0.171305	0.101436	0.59214	-0.755989	18
2	ENSG00000128276_Reversed:	0.101712	0.0837952	0.823848	-0.279551	31
2	DNasePeakNoPromoter52369_Reversed:	0.123656	0.0843771	0.682354	-0.551407	35
2	DNasePeakNoPromoter18455_Reversed:	0.0886153	0.0533696	0.602262	-0.731537	41
2	DNasePeakNoPromoter48402_Reversed:	0.202251	0.302261	1.49448	0.579648	13
2	DNasePeakNoPromoter63807	0.224582	0.284498	1.26679	0.34118	30
2	DNasePeakNoPromoter30846_Reversed:	0.15478	0.0711285	0.459547	-1.12172	42
2	DNasePeakNoPromoter39787	0.24505	0.364399	1.48704	0.572443	37
2	ENSG00000140718_Reversed:	0.0921599	0.103547	1.12356	0.168075	34
2	DNasePeakNoPromoter48419	0.231906	0.183884	0.792926	-0.334741	26
2	DNasePeakNoPromoter33472_Reversed:	0.23703	0.0687121	0.289888	-1.78643	24
2	DNasePeakNoPromoter41702	0.183211	0.173655	0.947838	-0.0772883	37
2	DNasePeakNoPromoter31621	0.0194606	0.0139659	0.717648	-0.478651	2
2	DNasePeakNoPromoter35847	0.135446	0.145804	1.07647	0.106312	24
2	DNasePeakNoPromoter26764_Reversed:	0.147518	0.0965142	0.654252	-0.612082	27
2	DNasePeakNoPromoter63472_Reversed:	0.224446	0.128486	0.572459	-0.804755	44
2	DNasePeakNoPromoter44936	0.183138	0.138162	0.754416	-0.406568	41
2	DNasePeakNoPromoter40660_Reversed:	0.177029	0.102041	0.576409	-0.794835	30
2	DNasePeakNoPromoter45475	0.0761049	0.0418976	0.550525	-0.86112	13
2	DNasePeakNoPromoter8775_Reversed:	0.245298	0.138532	0.564752	-0.82431	30
2	DNasePeakNoPromoter19969	0.204668	0.110933	0.542016	-0.883591	43
2	DNasePeakNoPromoter20719_Reversed:	0.198355	0.731835	3.68953	1.88344	60
2	DNasePeakNoPromoter8611_Reversed:	0.157036	0.150521	0.958512	-0.0611323	53
2	DNasePeakNoPromoter6734_Reversed:	0.114144	0.0773494	0.677648	-0.561391	77
2	DNasePeakNoPromoter64127_Reversed:	0.200263	0.263078	1.31366	0.393594	42
2	DNasePeakNoPromoter27930_Reversed:	0.176897	0.14329	0.810019	-0.303972	24
2	DNasePeakNoPromoter6257_Reversed:	0.130386	0.111727	0.856894	-0.222812	59
2	DNasePeakNoPromoter41049_Reversed:	0.233998	0.0925802	0.395645	-1.33772	30
2	ENSG00000083123	0.105682	0.258757	2.44845	1.29187	53
2	DNasePeakNoPromoter55366_Reversed:	0.159223	0.121249	0.761505	-0.393075	65
2	DNasePeakNoPromoter23907_Reversed:	0.0786885	0.0455409	0.578749	-0.788991	22
2	DNasePeakNoPromoter62099	0.173242	0.0774195	0.446887	-1.16202	22
2	ENSG00000189299	0.252015	0.0782089	0.310334	-1.6881	14
2	DNasePeakNoPromoter29022	0.177752	0.115218	0.648199	-0.625492	27
2	ENSG00000185669_Reversed:	0.157896	0.238055	1.50766	0.592316	10
2	DNasePeakNoPromoter25218_Reversed:	0.146928	0.0726225	0.494274	-1.01662	14
2	DNasePeakNoPromoter26453_Reversed:	0.132575	0.120456	0.908582	-0.138311	23
2	DNasePeakNoPromoter20889	0.0716504	0.0590376	0.823967	-0.279342	21
2	DNasePeakNoPromoter53892	0.140374	0.123844	0.882247	-0.180746	33
2	DNasePeakNoPromoter45161	0.240825	0.268022	1.11293	0.154364	33
2	DNasePeakNoPromoter46505_Reversed:	0.163469	0.0921748	0.563867	-0.826574	14
2	DNasePeakNoPromoter26984	0.196126	0.0851045	0.433927	-1.20448	15
2	ENSG00000186583	0.214288	0.0723686	0.337717	-1.56611	43
2	ENSG00000151176	0.210175	0.335181	1.59477	0.673352	4
2	DNasePeakNoPromoter40653	0.11508	0.0596235	0.518107	-0.948678	25
2	DNasePeakNoPromoter55987	0.112783	0.0647509	0.574119	-0.800579	21
2	ENSG00000198833	0.209202	0.195522	0.934612	-0.0975607	5
2	DNasePeakNoPromoter18760_Reversed:	0.110618	0.0771798	0.697714	-0.519293	18
2	DNasePeakNoPromoter59402_Reversed:	0.26003	0.166488	0.640265	-0.643258	37
2	DNasePeakNoPromoter41812_Reversed:	0.161673	0.112801	0.697714	-0.519293	12
2	DNasePeakNoPromoter6884_Reversed:	0.23072	0.21674	0.939404	-0.090183	25
2	DNasePeakNoPromoter59326	0.19414	0.113927	0.586831	-0.768983	72
2	DNasePeakNoPromoter37328	0.169307	0.0586567	0.346451	-1.52928	4
2	DNasePeakNoPromoter47357	0.185448	0.14048	0.757518	-0.400648	33
2	DNasePeakNoPromoter32834_Reversed:	0.0875727	0.118244	1.35024	0.433218	44
2	DNasePeakNoPromoter61084_Reversed:	0.244474	0.21682	0.886885	-0.173181	19
2	DNasePeakNoPromoter30887_Reversed:	0.185708	0.0669811	0.36068	-1.47121	75
2	DNasePeakNoPromoter30462_Reversed:	0.126798	0.108672	0.857048	-0.222552	15
2	DNasePeakNoPromoter56399_Reversed:	0.113845	0.0439925	0.386426	-1.37174	9
2	DNasePeakNoPromoter56098	0.181922	0.0725727	0.398922	-1.32582	27
2	DNasePeakNoPromoter2721	0.124791	0.0471348	0.37771	-1.40465	19
2	ENSG00000163322	0.133043	0.298923	2.24681	1.16788	51
2	ENSG00000104093	0.191478	0.084294	0.440227	-1.18368	41
2	DNasePeakNoPromoter7917	0.130591	0.0804875	0.616333	-0.698217	18
2	DNasePeakNoPromoter39848	0.17281	0.194405	1.12496	0.169877	74
2	DNasePeakNoPromoter42825_Reversed:	0.248433	0.163579	0.658442	-0.602871	46
2	ENSG00000067369	0.0847659	0.0515663	0.608338	-0.717056	25
2	DNasePeakNoPromoter58992	0.219493	0.453622	2.06668	1.04732	51
2	DNasePeakNoPromoter27229	0.0885458	0.103347	1.16716	0.223008	14
2	ENSG00000198842_Reversed:	0.123213	0.0789234	0.640546	-0.642627	42
2	DNasePeakNoPromoter54462_Reversed:	0.199003	0.12529	0.629587	-0.667522	51
2	DNasePeakNoPromoter41330_Reversed:	0.117622	0.0505236	0.429541	-1.21913	16
2	DNasePeakNoPromoter16277	0.131743	0.0771798	0.585835	-0.771433	37
2	DNasePeakNoPromoter30656_Reversed:	0.158465	0.100554	0.634552	-0.656189	34
2	DNasePeakNoPromoter63133_Reversed:	0.186373	0.149059	0.799789	-0.322309	25
2	DNasePeakNoPromoter15070_Reversed:	0.175857	0.263137	1.49631	0.581411	40
2	DNasePeakNoPromoter23086	0.143239	0.229463	1.60195	0.679833	42
2	ENSG00000167858	0.187387	0.137857	0.73568	-0.44285	30
2	DNasePeakNoPromoter16497_Reversed:	0.1195	0.142714	1.19425	0.256111	15
2	DNasePeakNoPromoter13331	0.257641	0.0819736	0.318169	-1.65213	22
2	DNasePeakNoPromoter21113_Reversed:	0.250742	0.329809	1.31533	0.395427	38
2	DNasePeakNoPromoter52439	0.126251	0.0489678	0.387862	-1.36638	79
2	ENSG00000185567_Reversed:	0.18459	0.133087	0.720986	-0.471956	16
2	DNasePeakNoPromoter3846	0.173582	0.202755	1.16806	0.22412	27
2	DNasePeakNoPromoter10365	0.203452	0.383109	1.88305	0.913069	65
2	DNasePeakNoPromoter7908	0.261502	0.383189	1.46534	0.551233	23
2	DNasePeakNoPromoter55672	0.129701	0.134739	1.03885	0.0549826	43
2	DNasePeakNoPromoter3409_Reversed:	0.174287	0.0702401	0.403014	-1.3111	16
2	ENSG00000243811	0.168056	0.209488	1.24654	0.317924	34
2	DNasePeakNoPromoter57487_Reversed:	0.196455	0.0837952	0.426537	-1.22926	49
2	DNasePeakNoPromoter35976	0.0408673	0.0335181	0.82017	-0.286006	9
2	DNasePeakNoPromoter6465	0.108802	0.0361843	0.332569	-1.58828	10
2	DNasePeakNoPromoter50636	0.13592	0.0837952	0.616503	-0.697819	15
2	ENSG00000130173	0.138657	0.3414	2.4622	1.29995	63
2	DNasePeakNoPromoter41956_Reversed:	0.233527	0.0658391	0.281933	-1.82657	6
2	DNasePeakNoPromoter53755_Reversed:	0.209202	0.104744	0.500685	-0.998025	29
2	DNasePeakNoPromoter62214	0.231703	0.458255	1.97777	0.983876	31
2	DNasePeakNoPromoter64768	0.135413	0.115218	0.850865	-0.232998	17
2	DNasePeakNoPromoter20783_Reversed:	0.239702	0.124081	0.517648	-0.949957	25
2	ENSG00000115353	0.063247	0.109399	1.72972	0.790536	8
2	DNasePeakNoPromoter26528_Reversed:	0.0957993	0.0997925	1.04168	0.0589172	54
2	DNasePeakNoPromoter1286_Reversed:	0.179075	0.298118	1.66476	0.735318	25
2	DNasePeakNoPromoter31193	0.10051	0.143309	1.42582	0.511795	43
2	DNasePeakNoPromoter12221_Reversed:	0.140441	0.0796055	0.566826	-0.819022	44
2	DNasePeakNoPromoter46786_Reversed:	0.186635	0.0989497	0.530176	-0.915456	46
2	DNasePeakNoPromoter26854_Reversed:	0.339344	0.138786	0.408982	-1.28989	7
2	DNasePeakNoPromoter38315	0.181308	0.121038	0.66758	-0.582987	89
2	DNasePeakNoPromoter21813	0.0938279	0.235425	2.50911	1.32718	20
2	ENSG00000078061	0.0587763	0.149473	2.54308	1.34657	36
2	DNasePeakNoPromoter37192	0.289824	0.172578	0.595459	-0.747926	20
2	DNasePeakNoPromoter20743	0.127925	0.0677756	0.529808	-0.91646	33
2	DNasePeakNoPromoter38731	0.197171	0.0978881	0.496462	-1.01024	54
2	DNasePeakNoPromoter32127	0.172226	0.125693	0.729812	-0.454403	74
2	DNasePeakNoPromoter53832_Reversed:	0.105817	0.131678	1.2444	0.315445	27
2	DNasePeakNoPromoter40794	0.157495	0.170026	1.07957	0.110451	42
2	DNasePeakNoPromoter42525_Reversed:	0.0999227	0.0918525	0.919235	-0.121494	12
2	DNasePeakNoPromoter53333_Reversed:	0.126659	0.161199	1.2727	0.347898	58
2	DNasePeakNoPromoter28313_Reversed:	0.196721	0.121594	0.618104	-0.694079	45
2	DNasePeakNoPromoter23446_Reversed:	0.189471	0.155564	0.821047	-0.284463	53
2	DNasePeakNoPromoter65883	0.216057	0.0755427	0.349642	-1.51605	65
2	DNasePeakNoPromoter32627	0.184757	1.01065	5.47017	2.45159	40
2	DNasePeakNoPromoter44835	0.102936	0.0981286	0.953294	-0.0690066	18
2	DNasePeakNoPromoter33230_Reversed:	0.216671	0.117726	0.543343	-0.880065	70
2	DNasePeakNoPromoter53497_Reversed:	0.225013	0.59355	2.63784	1.39936	11
2	DNasePeakNoPromoter57438_Reversed:	0.128927	0.0349147	0.270811	-1.88464	11
2	DNasePeakNoPromoter27887_Reversed:	0.231365	0.140435	0.606983	-0.720272	26
2	DNasePeakNoPromoter49090_Reversed:	0.162421	0.128916	0.793713	-0.333311	38
2	DNasePeakNoPromoter934	0.218932	0.114266	0.521926	-0.938082	21
2	DNasePeakNoPromoter56040_Reversed:	0.144982	0.155021	1.06925	0.0965965	14
2	DNasePeakNoPromoter13250_Reversed:	0.219844	0.102125	0.464536	-1.10614	15
2	DNasePeakNoPromoter64617_Reversed:	0.129849	0.109801	0.845601	-0.241951	28
2	ENSG00000185670	0.18576	0.283761	1.52757	0.611235	21
2	DNasePeakNoPromoter63247	0.186497	0.0942696	0.505474	-0.984291	17
2	DNasePeakNoPromoter40663	0.128821	0.104744	0.813099	-0.298497	22
2	DNasePeakNoPromoter54539_Reversed:	0.283659	0.168501	0.594027	-0.7514	22
2	ENSG00000075702_Reversed:	0.0834026	0.128686	1.54294	0.625686	6
2	DNasePeakNoPromoter22371_Reversed:	0.225035	0.0723686	0.321588	-1.63672	54
2	DNasePeakNoPromoter60237_Reversed:	0.177118	0.126825	0.71605	-0.481868	36
2	DNasePeakNoPromoter35136	0.180735	0.15199	0.840956	-0.249898	46
2	DNasePeakNoPromoter24572	0.194745	0.199911	1.02653	0.0377747	34
2	DNasePeakNoPromoter53118_Reversed:	0.142586	0.10367	0.727066	-0.459841	38
2	DNasePeakNoPromoter57732_Reversed:	0.108006	0.0907782	0.840489	-0.250699	29
2	DNasePeakNoPromoter26232_Reversed:	0.210511	0.12247	0.581774	-0.78147	25
2	DNasePeakNoPromoter37528_Reversed:	0.16055	0.128835	0.802461	-0.317496	19
2	ENSG00000119969	0.197039	0.481823	2.44532	1.29002	3
2	DNasePeakNoPromoter64479_Reversed:	0.122602	0.232532	1.89664	0.923448	19
2	DNasePeakNoPromoter45241	0.302126	0.194824	0.644844	-0.632979	9
2	DNasePeakNoPromoter45866	0.211743	0.260453	1.23004	0.298709	66
2	DNasePeakNoPromoter60063_Reversed:	0.184065	0.10358	0.562738	-0.829466	17
2	DNasePeakNoPromoter31685_Reversed:	0.127066	0.0714724	0.562481	-0.830123	16
2	ENSG00000102547_Reversed:	0.0457324	0.100554	2.19875	1.13669	14
2	DNasePeakNoPromoter17719	0.16772	0.389574	2.32277	1.21585	56
2	DNasePeakNoPromoter17689_Reversed:	0.154063	0.0925239	0.600558	-0.735623	35
2	ENSG00000175170_Reversed:	0.139873	0.0811766	0.580359	-0.784982	23
2	DNasePeakNoPromoter18076	0.245271	0.172166	0.701941	-0.510579	86
2	DNasePeakNoPromoter33497	0.155685	0.0616826	0.396202	-1.33569	17
2	DNasePeakNoPromoter35511	0.151262	0.10284	0.679877	-0.556653	10
2	DNasePeakNoPromoter44409	0.138781	0.229017	1.65021	0.722648	58
2	ENSG00000156515_Reversed:	0.302856	0.455637	1.50447	0.589253	3
2	DNasePeakNoPromoter49473	0.187656	0.079805	0.425273	-1.23354	20
2	DNasePeakNoPromoter15963	0.181491	0.115674	0.637352	-0.649837	22
2	DNasePeakNoPromoter14862_Reversed:	0.0715177	0.0314232	0.439377	-1.18647	9
2	DNasePeakNoPromoter35250_Reversed:	0.180139	0.120731	0.670213	-0.577308	37
2	ENSG00000198513	0.17697	0.0968882	0.547484	-0.86911	39
2	ENSG00000121270	0.177706	0.0933508	0.52531	-0.928758	56
2	DNasePeakNoPromoter48146	0.110129	0.0792246	0.719378	-0.475179	54
2	DNasePeakNoPromoter61712	0.169307	0.08184	0.483382	-1.04877	74
2	DNasePeakNoPromoter1547_Reversed:	0.153523	0.107848	0.702487	-0.509457	26
2	DNasePeakNoPromoter28737	0.174172	0.152228	0.874008	-0.194282	44
2	DNasePeakNoPromoter26894_Reversed:	0.269261	0.119192	0.442662	-1.17572	28
2	DNasePeakNoPromoter19974	0.15309	0.107537	0.702444	-0.509545	44
2	ENSG00000204264	0.238636	0.196919	0.825186	-0.277209	19
2	DNasePeakNoPromoter14762	0.19435	0.159872	0.822601	-0.281735	18
2	DNasePeakNoPromoter31316_Reversed:	0.145955	0.200759	1.37549	0.459949	11
2	ENSG00000135925	0.158117	0.185048	1.17032	0.226902	5
2	DNasePeakNoPromoter18776_Reversed:	0.177231	0.0591056	0.333495	-1.58426	27
2	DNasePeakNoPromoter12346_Reversed:	0.226481	0.179148	0.791008	-0.338236	28
2	DNasePeakNoPromoter16578	0.158361	0.278619	1.7594	0.81508	39
2	DNasePeakNoPromoter3676	0.145382	0.177449	1.22057	0.287552	50
2	DNasePeakNoPromoter23458_Reversed:	0.163204	0.117123	0.717648	-0.478651	43
2	DNasePeakNoPromoter33966_Reversed:	0.19412	0.0858901	0.44246	-1.17638	29
2	DNasePeakNoPromoter57404	0.136572	0.116715	0.854604	-0.226672	41
2	DNasePeakNoPromoter57829	0.211849	0.0853356	0.402814	-1.31181	67
2	DNasePeakNoPromoter42375	0.192045	0.785029	4.08773	2.0313	18
2	ENSG00000278196	0.136436	0.204934	1.50205	0.586938	22
2	DNasePeakNoPromoter46051_Reversed:	0.267097	0.104744	0.392158	-1.35049	9
2	DNasePeakNoPromoter51731	0.117947	0.0719054	0.609641	-0.713968	73
2	DNasePeakNoPromoter28062_Reversed:	0.211148	0.405709	1.92145	0.942192	59
2	DNasePeakNoPromoter35283_Reversed:	0.316235	0.174573	0.552037	-0.857162	2
2	DNasePeakNoPromoter25679_Reversed:	0.140037	0.146075	1.04312	0.0609012	36
2	DNasePeakNoPromoter27582_Reversed:	0.119968	0.0919704	0.766627	-0.383403	40
2	DNasePeakNoPromoter2639_Reversed:	0.222236	0.103163	0.464204	-1.10717	52
2	DNasePeakNoPromoter52812_Reversed:	0.103955	0.126548	1.21733	0.283719	48
2	DNasePeakNoPromoter26925_Reversed:	0.147171	0.0693929	0.471513	-1.08463	47
2	DNasePeakNoPromoter35022_Reversed:	0.172597	0.106074	0.614577	-0.702335	62
2	ENSG00000178919	0.165415	0.142198	0.859643	-0.21819	32
2	DNasePeakNoPromoter39578_Reversed:	0.1976	0.0958811	0.485228	-1.04326	25
2	DNasePeakNoPromoter18643	0.145371	0.087147	0.599481	-0.738213	24
2	DNasePeakNoPromoter35871	0.141974	0.0958567	0.675171	-0.566676	32
2	ENSG00000211956	0.176004	0.207024	1.17624	0.234187	33
2	DNasePeakNoPromoter22985_Reversed:	0.228662	0.159735	0.698562	-0.51754	23
2	ENSG00000166394_Reversed:	0.119937	0.165313	1.37834	0.462932	45
2	ENSG00000115286_Reversed:	0.155036	0.197384	1.27315	0.348403	44
2	DNasePeakNoPromoter2710	0.0827076	0.0673853	0.814742	-0.295585	59
2	DNasePeakNoPromoter57039	0.287348	0.123074	0.428311	-1.22327	15
2	ENSG00000188612_Reversed:	0.102168	0.244403	2.39216	1.25831	2
2	DNasePeakNoPromoter25890	0.138095	0.0829895	0.600958	-0.734665	25
2	DNasePeakNoPromoter34767_Reversed:	0.115851	0.109981	0.94933	-0.0750181	15
2	ENSG00000184349	0.243014	0.114171	0.469812	-1.08984	19
2	DNasePeakNoPromoter35829	0.235105	0.171554	0.72969	-0.454645	36
2	ENSG00000111348	0.120801	0.172048	1.42423	0.51018	46
2	ENSG00000135636	0.265814	0.252021	0.948108	-0.0768768	32
2	ENSG00000108587_Reversed:	0.119769	0.130006	1.08548	0.118327	33
2	DNasePeakNoPromoter31360	0.190011	0.244791	1.2883	0.365464	53
2	DNasePeakNoPromoter56333_Reversed:	0.150516	0.0536813	0.35665	-1.48742	31
2	DNasePeakNoPromoter40283	0.133018	0.141404	1.06305	0.0882099	43
2	ENSG00000138686	0.139397	0.181253	1.30026	0.378802	68
2	DNasePeakNoPromoter49226	0.150361	0.0834	0.554666	-0.850309	52
2	DNasePeakNoPromoter50693_Reversed:	0.161318	0.157667	0.977369	-0.033025	18
2	DNasePeakNoPromoter11797_Reversed:	0.159855	0.160275	1.00263	0.00378596	62
2	DNasePeakNoPromoter58100_Reversed:	0.0855824	0.113314	1.32403	0.40494	21
2	DNasePeakNoPromoter36800	0.108278	0.128616	1.18783	0.248331	42
2	DNasePeakNoPromoter24080	0.0928802	0.0628464	0.67664	-0.56354	10
2	DNasePeakNoPromoter10363	0.140432	0.10984	0.782156	-0.354471	36
2	DNasePeakNoPromoter56052	0.139699	0.0778099	0.556981	-0.8443	41
2	DNasePeakNoPromoter45960_Reversed:	0.123575	0.0893816	0.723299	-0.467336	14
2	DNasePeakNoPromoter5469_Reversed:	0.0847926	0.0778099	0.917649	-0.123986	20
2	DNasePeakNoPromoter3571	0.162086	0.187437	1.1564	0.209641	37
2	ENSG00000265118	0.149082	0.0493793	0.331222	-1.59413	41
2	DNasePeakNoPromoter7366_Reversed:	0.0743041	0.0418976	0.563867	-0.826574	10
2	DNasePeakNoPromoter21215_Reversed:	0.16889	0.215473	1.27582	0.351424	27
2	DNasePeakNoPromoter38136	0.164199	0.0937459	0.570929	-0.808616	39
2	DNasePeakNoPromoter61309	0.176723	0.186275	1.05405	0.075938	36
2	DNasePeakNoPromoter9308	0.209202	0.150133	0.717648	-0.478651	5
2	DNasePeakNoPromoter35598	0.228419	0.142452	0.623643	-0.681207	19
2	ENSG00000104044_Reversed:	0.121943	0.159481	1.30784	0.387184	30
2	DNasePeakNoPromoter12641	0.272448	0.183302	0.672795	-0.57176	11
2	DNasePeakNoPromoter45411_Reversed:	0.119339	0.103512	0.867374	-0.205274	16
2	DNasePeakNoPromoter3310_Reversed:	0.109952	0.0516737	0.469964	-1.08938	14
2	DNasePeakNoPromoter16595_Reversed:	0.206853	0.667472	3.2268	1.6901	28
2	DNasePeakNoPromoter19681_Reversed:	0.116764	0.0854067	0.731449	-0.45117	12
2	DNasePeakNoPromoter61283_Reversed:	0.196535	0.121359	0.61749	-0.695512	57
2	DNasePeakNoPromoter47147_Reversed:	0.209758	0.0999557	0.47653	-1.06936	34
2	DNasePeakNoPromoter51031_Reversed:	0.0489377	0.0788661	1.61156	0.688459	16
2	ENSG00000139915_Reversed:	0.102168	0.0960154	0.939778	-0.0896085	11
2	ENSG00000066855	0.139494	0.289849	2.07786	1.0551	60
2	DNasePeakNoPromoter6132	0.139945	0.428218	3.05991	1.61349	67
2	DNasePeakNoPromoter25317_Reversed:	0.159014	0.140578	0.88406	-0.177784	37
2	DNasePeakNoPromoter61392_Reversed:	0.0779814	0.0353137	0.452848	-1.1429	34
2	DNasePeakNoPromoter49213	0.166631	0.0611007	0.366682	-1.4474	11
2	DNasePeakNoPromoter43426	0.187203	0.14482	0.773601	-0.370339	68
2	DNasePeakNoPromoter29890_Reversed:	0.228451	0.729565	3.19354	1.67515	22
2	DNasePeakNoPromoter25719	0.216076	0.145275	0.672334	-0.572749	45
2	DNasePeakNoPromoter47471	0.16055	0.148387	0.924244	-0.113654	11
2	DNasePeakNoPromoter13716	0.114518	0.0741266	0.647291	-0.627514	12
2	DNasePeakNoPromoter6401	0.161245	0.157615	0.977487	-0.0328511	20
2	DNasePeakNoPromoter55439	0.107508	0.513501	4.7764	2.25592	40
2	DNasePeakNoPromoter46327_Reversed:	0.168659	0.267679	1.58711	0.6664	17
2	DNasePeakNoPromoter18480_Reversed:	0.185504	0.0966348	0.520933	-0.940831	30
2	DNasePeakNoPromoter22579	0.0935021	0.0360058	0.38508	-1.37677	31
2	DNasePeakNoPromoter63072	0.121797	0.148809	1.22178	0.288986	28
2	DNasePeakNoPromoter20010_Reversed:	0.082065	0.11344	1.38232	0.467088	52
2	ENSG00000130066	0.168554	0.54298	3.2214	1.68769	61
2	DNasePeakNoPromoter41795	0.166388	0.135868	0.816572	-0.292347	34
2	DNasePeakNoPromoter28366	0.0948704	0.0761775	0.802963	-0.316594	21
2	DNasePeakNoPromoter12510_Reversed:	0.156257	0.216882	1.38798	0.472986	16
2	ENSG00000219607	0.15638	0.087985	0.562636	-0.829725	34
2	DNasePeakNoPromoter6655	0.222125	0.155152	0.698491	-0.517686	31
2	DNasePeakNoPromoter15521	0.20173	0.262608	1.30178	0.380487	27
2	DNasePeakNoPromoter553_Reversed:	0.229297	0.267173	1.16519	0.22056	68
2	DNasePeakNoPromoter16640	0.18377	0.0799864	0.435252	-1.20008	21
2	DNasePeakNoPromoter38649_Reversed:	0.0984417	0.0525949	0.534275	-0.904347	46
2	DNasePeakNoPromoter21697_Reversed:	0.142201	0.123299	0.867071	-0.205778	34
2	DNasePeakNoPromoter24091_Reversed:	0.16508	0.495548	3.00187	1.58586	28
2	DNasePeakNoPromoter31891	0.168988	0.0870685	0.515235	-0.956698	63
2	ENSG00000101311	0.145468	0.0747174	0.513635	-0.961186	29
2	DNasePeakNoPromoter9113	0.153916	0.107601	0.699089	-0.516453	21
2	DNasePeakNoPromoter17997	0.226042	0.212174	0.938646	-0.0913467	38
2	DNasePeakNoPromoter10254_Reversed:	0.211951	0.129336	0.610216	-0.712608	22
2	DNasePeakNoPromoter52419	0.177672	0.0833924	0.469362	-1.09123	51
2	DNasePeakNoPromoter38230_Reversed:	0.0741936	0.0327325	0.441177	-1.18057	47
2	DNasePeakNoPromoter19391_Reversed:	0.183005	0.16759	0.915772	-0.126939	64
2	ENSG00000080815	0.0758964	0.162353	2.13914	1.09703	19
2	DNasePeakNoPromoter4479_Reversed:	0.276307	0.480378	1.73857	0.797897	28
2	DNasePeakNoPromoter2226	0.268506	0.127499	0.474845	-1.07447	57
2	DNasePeakNoPromoter12627_Reversed:	0.134882	0.0823505	0.610537	-0.71185	28
2	DNasePeakNoPromoter55462	0.109466	0.148737	1.35875	0.442278	29
2	DNasePeakNoPromoter27400	0.157631	0.127369	0.808019	-0.307539	24
2	DNasePeakNoPromoter40961	0.153252	0.13384	0.873329	-0.195403	17
2	DNasePeakNoPromoter45657	0.182443	0.423166	2.31944	1.21378	9
2	DNasePeakNoPromoter58317	0.157422	0.0852916	0.541801	-0.884166	27
2	DNasePeakNoPromoter26563_Reversed:	0.188305	0.136339	0.724032	-0.465875	60
2	DNasePeakNoPromoter50553	0.142711	0.0861229	0.603477	-0.728629	8
2	DNasePeakNoPromoter41205	0.190281	0.0675017	0.354747	-1.49514	26
2	DNasePeakNoPromoter50166_Reversed:	0.185933	0.151196	0.813172	-0.298368	22
2	DNasePeakNoPromoter6828_Reversed:	0.192796	0.0930517	0.482644	-1.05097	42
2	DNasePeakNoPromoter37136_Reversed:	0.220416	0.0752737	0.341507	-1.55001	58
2	ENSG00000142534_Reversed:	0.0865997	0.423166	4.88646	2.28879	14
2	DNasePeakNoPromoter4111	0.0889628	0.1227	1.37923	0.463864	20
2	DNasePeakNoPromoter44246_Reversed:	0.209917	0.337646	1.60847	0.685691	33
2	DNasePeakNoPromoter7886	0.205309	0.159211	0.775468	-0.36686	14
2	DNasePeakNoPromoter35141	0.106338	0.0553647	0.520647	-0.941623	13
2	DNasePeakNoPromoter33549	0.178899	0.112525	0.628988	-0.668896	34
2	DNasePeakNoPromoter55267	0.117676	0.0947061	0.804805	-0.313289	47
2	DNasePeakNoPromoter58941	0.122995	0.0988595	0.803766	-0.315152	88
2	ENSG00000156689	0.157896	0.0657031	0.416115	-1.26494	21
2	DNasePeakNoPromoter20083	0.160848	0.115432	0.717648	-0.478651	48
2	DNasePeakNoPromoter14965	0.0950576	0.0880924	0.926727	-0.109784	38
2	DNasePeakNoPromoter20551_Reversed:	0.174624	0.180309	1.03256	0.0462212	27
2	DNasePeakNoPromoter46472	0.119339	0.0985826	0.82607	-0.275664	16
2	DNasePeakNoPromoter64117_Reversed:	0.206421	0.315728	1.52953	0.613092	13
2	DNasePeakNoPromoter55576	0.168118	0.399967	2.37909	1.25041	53
2	DNasePeakNoPromoter60149_Reversed:	0.193686	0.0611479	0.315707	-1.66334	36
2	DNasePeakNoPromoter12117	0.231906	0.105326	0.454176	-1.13868	35
2	DNasePeakNoPromoter57965	0.180011	0.085541	0.4752	-1.07339	11
2	DNasePeakNoPromoter40758_Reversed:	0.140765	0.0907782	0.644891	-0.632872	44
2	DNasePeakNoPromoter58877_Reversed:	0.136467	0.0649413	0.475874	-1.07135	39
2	DNasePeakNoPromoter23630	0.227517	0.167837	0.737688	-0.438916	84
2	DNasePeakNoPromoter59970	0.146723	0.0804875	0.548569	-0.866255	37
2	DNasePeakNoPromoter29502_Reversed:	0.135529	0.0982599	0.725009	-0.463929	41
2	DNasePeakNoPromoter50209_Reversed:	0.177962	0.104377	0.58651	-0.769773	56
2	DNasePeakNoPromoter40781	0.180188	0.157307	0.873016	-0.195921	54
2	DNasePeakNoPromoter57953_Reversed:	0.111551	0.0758147	0.679642	-0.557153	41
2	DNasePeakNoPromoter8553_Reversed:	0.186266	0.121703	0.653381	-0.614003	20
2	DNasePeakNoPromoter55380_Reversed:	0.212677	0.119707	0.562862	-0.829148	6
2	DNasePeakNoPromoter50632	0.211634	0.143368	0.677435	-0.561845	31
2	DNasePeakNoPromoter14232_Reversed:	0.113691	0.213898	1.8814	0.911809	18
2	DNasePeakNoPromoter49030	0.235473	0.215074	0.913371	-0.130728	44
2	DNasePeakNoPromoter30695	0.272448	0.195522	0.717648	-0.478651	41
2	DNasePeakNoPromoter57983	0.136376	0.0909964	0.667245	-0.583711	31
2	DNasePeakNoPromoter15937	0.190489	0.0837952	0.439895	-1.18477	38
2	DNasePeakNoPromoter18251_Reversed:	0.145225	0.078558	0.540941	-0.886457	19
2	DNasePeakNoPromoter20929_Reversed:	0.107423	0.0444115	0.413428	-1.27429	24
2	ENSG00000134815_Reversed:	0.0799577	0.23408	2.92755	1.54969	22
2	DNasePeakNoPromoter44109	0.207705	0.177259	0.85342	-0.228673	12
2	DNasePeakNoPromoter34847	0.1299	0.0743683	0.572506	-0.804637	39
2	C:SLEA_hg18:chr2:210861483-210861650|6:V_COUPTF_Q6:CCCCCTGACCTTTGCCCCCTGCC;32:V_XBP1_01:GTGATGACGTGTCCCAT;52:V_HNF6_Q6:CAAAATCAATAA;67:V_AHRARNT_02:GGGGATCGCGTGCCAGCCC;89:V_HNF3ALPHA_Q6:TGTTTGCTTTG;103:V_PPARA_02:CCGGGTCATTGGGGTCAGG;125:V_HNF1_C:AGTTAATGATTAACCAA;145:V_Rxra_UP:GGCCGTGACCCCGTGAT	0.208715	1.13403	5.43338	2.44185	29
2	DNasePeakNoPromoter16696	0.165284	0.0917218	0.554936	-0.849607	36
2	DNasePeakNoPromoter65474_Reversed:	0.130738	0.146196	1.11824	0.161225	46
2	DNasePeakNoPromoter55676	0.116764	0.104744	0.897061	-0.156723	7
2	DNasePeakNoPromoter22865	0.126494	0.265352	2.09774	1.06884	5
2	DNasePeakNoPromoter42543_Reversed:	0.282179	0.102416	0.362949	-1.46216	17
2	DNasePeakNoPromoter5627	0.136224	0.0586567	0.430589	-1.21562	14
2	DNasePeakNoPromoter23853_Reversed:	0.173582	0.0834212	0.480587	-1.05713	55
2	DNasePeakNoPromoter39682_Reversed:	0.137614	0.166593	1.21058	0.275697	41
2	DNasePeakNoPromoter44757_Reversed:	0.11986	0.104744	0.873889	-0.194478	32
2	ENSG00000170312	0.174064	0.812736	4.66917	2.22317	53
2	DNasePeakNoPromoter59840_Reversed:	0.187858	0.173672	0.924489	-0.113271	30
2	DNasePeakNoPromoter57638	0.132218	0.10536	0.796869	-0.327585	33
2	DNasePeakNoPromoter28140	0.134919	0.15635	1.15884	0.212683	40
2	DNasePeakNoPromoter35493_Reversed:	0.0613009	0.134072	2.18712	1.12903	4
2	DNasePeakNoPromoter26235_Reversed:	0.0773018	0.0442253	0.572111	-0.805632	26
2	DNasePeakNoPromoter63186	0.239001	0.508663	2.12829	1.0897	31
2	ENSG00000183060_Reversed:	0.0924379	0.216471	2.3418	1.22762	2
2	DNasePeakNoPromoter30377_Reversed:	0.0890323	0.0377079	0.42353	-1.23946	9
2	DNasePeakNoPromoter51755_Reversed:	0.15082	0.0682776	0.45271	-1.14334	26
2	DNasePeakNoPromoter63658	0.150333	0.134771	0.89648	-0.157657	29
2	DNasePeakNoPromoter43638_Reversed:	0.184065	0.110563	0.600675	-0.735344	17
2	DNasePeakNoPromoter10351_Reversed:	0.146458	0.562006	3.83732	1.9401	28
2	DNasePeakNoPromoter3374	0.119196	0.0471348	0.395439	-1.33847	11
2	DNasePeakNoPromoter47478	0.179126	0.151593	0.846294	-0.24077	54
2	DNasePeakNoPromoter43641_Reversed:	0.126868	0.0760603	0.599522	-0.738115	64
2	ENSG00000277399	0.246754	0.100161	0.405916	-1.30075	31
2	DNasePeakNoPromoter328	0.121186	0.0742731	0.612882	-0.706318	32
2	DNasePeakNoPromoter36298	0.156727	0.248393	1.58487	0.664367	41
2	DNasePeakNoPromoter35934	0.165415	0.381268	2.30492	1.20472	14
2	DNasePeakNoPromoter9289_Reversed:	0.109644	0.126204	1.15103	0.20293	40
2	DNasePeakNoPromoter27701_Reversed:	0.193911	0.0778099	0.401266	-1.31737	6
2	DNasePeakNoPromoter33888_Reversed:	0.122602	0.140167	1.14327	0.193162	54
2	DNasePeakNoPromoter20973_Reversed:	0.244474	0.56457	2.30933	1.20747	19
2	DNasePeakNoPromoter1965	0.237176	0.264479	1.11512	0.157193	15
2	DNasePeakNoPromoter45053_Reversed:	0.110508	0.063445	0.574119	-0.800579	69
2	DNasePeakNoPromoter64121	0.14867	0.460874	3.09998	1.63226	42
2	ENSG00000248485	0.0868607	0.0929923	1.07059	0.0984065	40
2	DNasePeakNoPromoter6197	0.0997356	0.0430614	0.431756	-1.21171	17
2	DNasePeakNoPromoter9997_Reversed:	0.142586	0.393193	2.75758	1.4634	12
2	DNasePeakNoPromoter49159	0.183903	0.115218	0.626518	-0.674571	29
2	DNasePeakNoPromoter28278	0.162795	0.164368	1.00966	0.0138654	12
2	ENSG00000160161_Reversed:	0.131846	0.312836	2.37274	1.24656	29
2	DNasePeakNoPromoter64311_Reversed:	0.201041	0.203068	1.01009	0.0144781	61
2	DNasePeakNoPromoter35115_Reversed:	0.257138	0.0776338	0.301916	-1.72778	33
2	DNasePeakNoPromoter38651	0.135738	0.198315	1.46102	0.546975	29
2	DNasePeakNoPromoter48155	0.130278	0.0768123	0.589603	-0.762184	26
2	DNasePeakNoPromoter17774_Reversed:	0.117276	0.047778	0.407399	-1.29549	56
2	DNasePeakNoPromoter37152	0.136572	0.0748172	0.547823	-0.868218	13
2	DNasePeakNoPromoter29982_Reversed:	0.172409	0.104744	0.607533	-0.718965	31
2	ENSG00000141232_Reversed:	0.158726	0.0733208	0.461935	-1.11424	23
2	DNasePeakNoPromoter59287_Reversed:	0.115547	0.059355	0.513685	-0.961044	35
2	DNasePeakNoPromoter35968_Reversed:	0.166131	0.246765	1.48537	0.570818	67
2	DNasePeakNoPromoter35305_Reversed:	0.107697	0.113949	1.05805	0.0814112	65
2	DNasePeakNoPromoter33267	0.193175	0.0936535	0.484811	-1.0445	16
2	DNasePeakNoPromoter30179	0.215615	0.117599	0.545413	-0.874579	43
2	DNasePeakNoPromoter3394	0.171699	0.126275	0.735441	-0.443318	71
2	DNasePeakNoPromoter7589_Reversed:	0.214553	0.125693	0.585835	-0.771433	29
2	DNasePeakNoPromoter36920	0.130548	0.115218	0.882574	-0.180211	53
2	DNasePeakNoPromoter28935	0.142306	0.200323	1.4077	0.493335	15
2	DNasePeakNoPromoter578_Reversed:	0.105087	0.101951	0.970154	-0.0437138	44
2	DNasePeakNoPromoter26054_Reversed:	0.133548	0.078558	0.588236	-0.765532	19
2	DNasePeakNoPromoter52580_Reversed:	0.103558	0.047883	0.462378	-1.11286	20
2	DNasePeakNoPromoter8538	0.147367	0.0567645	0.385191	-1.37635	30
2	DNasePeakNoPromoter25151_Reversed:	0.15916	0.0937709	0.589161	-0.763266	20
2	ENSG00000111266_Reversed:	0.323754	0.179017	0.552942	-0.854799	10
2	DNasePeakNoPromoter49272_Reversed:	0.20933	0.179167	0.855911	-0.224467	37
2	DNasePeakNoPromoter23222_Reversed:	0.0952545	0.0683593	0.717648	-0.478651	18
2	DNasePeakNoPromoter25334	0.308859	0.374375	1.21213	0.277539	30
2	DNasePeakNoPromoter26324_Reversed:	0.119466	0.0628464	0.526059	-0.926703	26
2	ENSG00000241244	0.156658	0.113124	0.722106	-0.469718	14
2	ENSG00000030582_Reversed:	0.114939	0.341291	2.96932	1.57013	47
2	DNasePeakNoPromoter20627	0.103558	0.0558635	0.53944	-0.890464	20
2	DNasePeakNoPromoter20407_Reversed:	0.184724	0.540086	2.92375	1.54782	31
2	DNasePeakNoPromoter22009	0.104822	0.0580853	0.554134	-0.851694	21
2	DNasePeakNoPromoter12644	0.207017	0.133388	0.644335	-0.634118	48
2	DNasePeakNoPromoter10472_Reversed:	0.186145	0.123264	0.662194	-0.594675	68
2	DNasePeakNoPromoter41544	0.199082	0.136586	0.68608	-0.543551	24
2	ENSG00000142748_Reversed:	0.187595	0.0702401	0.374425	-1.41725	33
2	DNasePeakNoPromoter15559_Reversed:	0.148608	0.0933174	0.627942	-0.671296	10
2	DNasePeakNoPromoter59842	0.189011	0.0790818	0.418397	-1.25705	39
2	ENSG00000187994	0.269352	0.314232	1.16662	0.222335	10
2	ENSG00000129749_Reversed:	0.178273	0.0987587	0.553974	-0.852109	13
2	ENSG00000140451_Reversed:	0.158726	0.248767	1.56728	0.648261	31
2	DNasePeakNoPromoter17505	0.164391	0.105847	0.643871	-0.635155	18
2	DNasePeakNoPromoter22333	0.173132	0.129305	0.746855	-0.4211	28
2	ENSG00000211958	0.124379	0.0710438	0.57119	-0.807958	22
2	DNasePeakNoPromoter823	0.121768	0.0909777	0.747141	-0.420548	69
2	DNasePeakNoPromoter5212	0.193911	0.104146	0.537079	-0.896794	34
2	DNasePeakNoPromoter18582_Reversed:	0.272448	0.163401	0.599749	-0.737569	29
2	DNasePeakNoPromoter35415	0.0972315	0.0893405	0.918843	-0.122109	67
2	DNasePeakNoPromoter20834_Reversed:	0.151106	0.170055	1.1254	0.170442	16
2	DNasePeakNoPromoter6666_Reversed:	0.117304	0.0729329	0.621742	-0.685613	26
2	DNasePeakNoPromoter4286	0.15082	0.186794	1.23852	0.30862	11
2	DNasePeakNoPromoter29782_Reversed:	0.147122	0.187701	1.27582	0.351424	24
2	DNasePeakNoPromoter55074	0.193109	0.106355	0.550753	-0.860521	38
2	DNasePeakNoPromoter7251	0.2366	0.740926	3.13156	1.64688	18
2	DNasePeakNoPromoter39157_Reversed:	0.115547	0.136749	1.18349	0.243048	35
2	ENSG00000215788	0.0681121	0.0418976	0.615127	-0.701043	2
2	DNasePeakNoPromoter62324	0.118006	0.121681	1.03115	0.0442507	46
2	ENSG00000168930	0.099447	0.0585857	0.589114	-0.76338	58
2	DNasePeakNoPromoter56103_Reversed:	0.194537	0.276824	1.42299	0.508925	69
2	DNasePeakNoPromoter57024	0.17697	0.100816	0.56968	-0.811777	15
2	ENSG00000142632	0.161462	0.141404	0.875774	-0.191369	31
2	DNasePeakNoPromoter34768_Reversed:	0.218468	0.150299	0.687968	-0.539586	62
2	DNasePeakNoPromoter19294	0.140193	0.122936	0.876907	-0.189504	37
2	DNasePeakNoPromoter51632_Reversed:	0.249096	0.210885	0.846601	-0.240246	14
2	DNasePeakNoPromoter21375_Reversed:	0.142103	0.196686	1.38411	0.468958	71
2	DNasePeakNoPromoter35298	0.204336	0.387553	1.89664	0.923448	5
2	DNasePeakNoPromoter9140	0.173929	0.28665	1.64808	0.720788	59
2	DNasePeakNoPromoter15432_Reversed:	0.213282	0.147317	0.690717	-0.533834	30
2	DNasePeakNoPromoter34195	0.131359	0.0894353	0.680846	-0.5546	25
2	DNasePeakNoPromoter9075_Reversed:	0.166884	0.190911	1.14397	0.194055	52
2	DNasePeakNoPromoter29317_Reversed:	0.182235	0.23343	1.28093	0.35719	34
2	ENSG00000250091_Reversed:	0.0759822	0.0449783	0.591959	-0.756432	33
2	DNasePeakNoPromoter61217	0.272448	0.283973	1.0423	0.0597691	8
2	DNasePeakNoPromoter42555_Reversed:	0.200687	0.120859	0.602222	-0.731632	51
2	DNasePeakNoPromoter1431	0.229149	0.418976	1.8284	0.870585	9
2	ENSG00000067066_Reversed:	0.0703236	0.0647509	0.920756	-0.119108	10
2	ENSG00000165861_Reversed:	0.16357	0.278114	1.70027	0.765768	28
2	DNasePeakNoPromoter19724_Reversed:	0.100083	0.0538684	0.538236	-0.893688	13
2	DNasePeakNoPromoter20456	0.179686	0.191332	1.06481	0.0906016	44
2	DNasePeakNoPromoter23627_Reversed:	0.0965183	0.0736587	0.763158	-0.389947	61
2	ENSG00000197629	0.190983	0.110984	0.58112	-0.783091	46
2	DNasePeakNoPromoter56848_Reversed:	0.180453	0.082843	0.459084	-1.12317	21
2	ENSG00000130545	0.191294	0.627573	3.28068	1.71399	46
2	DNasePeakNoPromoter1913_Reversed:	0.155243	0.168067	1.08261	0.114509	43
2	DNasePeakNoPromoter65399	0.136467	0.230437	1.68858	0.755814	19
2	DNasePeakNoPromoter53288	0.231703	0.0565618	0.244113	-2.03438	39
2	DNasePeakNoPromoter16681_Reversed:	0.140341	0.134556	0.958778	-0.0607308	25
2	DNasePeakNoPromoter29359	0.196375	0.103792	0.528538	-0.91992	21
2	DNasePeakNoPromoter58680	0.141662	0.0702401	0.49583	-1.01208	16
2	DNasePeakNoPromoter43656	0.286295	0.0950754	0.332088	-1.59036	12
2	DNasePeakNoPromoter54613	0.116764	0.200178	1.71438	0.777689	17
2	ENSG00000172380_Reversed:	0.127774	0.129368	1.01247	0.0178848	56
2	DNasePeakNoPromoter61470	0.198498	0.120107	0.605076	-0.724811	14
2	DNasePeakNoPromoter21995_Reversed:	0.167848	0.191158	1.13888	0.187612	7
2	DNasePeakNoPromoter11014_Reversed:	0.134184	0.111502	0.830961	-0.267147	30
2	DNasePeakNoPromoter41076	0.206053	0.205791	0.998727	-0.00183713	16
2	DNasePeakNoPromoter36665	0.0852186	0.201379	2.36309	1.24067	30
2	DNasePeakNoPromoter60764	0.173321	0.181265	1.04584	0.0646569	71
2	DNasePeakNoPromoter42529_Reversed:	0.154936	0.124887	0.806054	-0.311051	25
2	DNasePeakNoPromoter14687_Reversed:	0.165111	0.137477	0.832631	-0.264251	15
2	DNasePeakNoPromoter38013	0.239365	0.238816	0.997706	-0.00331281	4
2	DNasePeakNoPromoter25632	0.15638	0.110729	0.70808	-0.498016	41
2	DNasePeakNoPromoter64643	0.204336	0.107967	0.528379	-0.920356	12
2	DNasePeakNoPromoter32946_Reversed:	0.141464	0.0692922	0.489824	-1.02967	12
2	ENSG00000130921	0.128552	0.203848	1.58572	0.665139	25
2	DNasePeakNoPromoter64674	0.207116	0.225449	1.08851	0.12236	20
2	DNasePeakNoPromoter52750_Reversed:	0.15082	0.0628464	0.416699	-1.26292	2
2	DNasePeakNoPromoter47014_Reversed:	0.158465	0.0613501	0.387152	-1.36903	13
2	DNasePeakNoPromoter40977	0.169632	0.195988	1.15537	0.208358	44
2	DNasePeakNoPromoter54277	0.221926	0.100447	0.452615	-1.14364	38
2	DNasePeakNoPromoter16462	0.1859	0.110257	0.593098	-0.753658	18
2	DNasePeakNoPromoter29658	0.207632	0.315584	1.51992	0.603993	30
2	DNasePeakNoPromoter15638_Reversed:	0.152484	0.0788337	0.516996	-0.951775	37
2	ENSG00000147123	0.11508	0.231243	2.00942	1.00678	25
2	DNasePeakNoPromoter38862	0.194606	0.10552	0.542223	-0.883041	26
2	DNasePeakNoPromoter2153	0.188177	0.107363	0.57054	-0.809599	55
2	DNasePeakNoPromoter54717	0.154969	0.069624	0.449276	-1.15433	67
2	DNasePeakNoPromoter22742_Reversed:	0.210592	0.137664	0.6537	-0.6133	20
2	DNasePeakNoPromoter47014	0.137197	0.0628464	0.458073	-1.12635	14
2	DNasePeakNoPromoter9636_Reversed:	0.21421	0.159581	0.744974	-0.424739	33
2	DNasePeakNoPromoter53120	0.134432	0.0595387	0.442892	-1.17497	18
2	DNasePeakNoPromoter35318	0.0806067	0.0599898	0.744228	-0.426183	43
2	ENSG00000122477_Reversed:	0.208177	0.0441028	0.211852	-2.23887	18
2	ENSG00000236027_Reversed:	0.126224	0.106684	0.845196	-0.242642	53
2	DNasePeakNoPromoter16626_Reversed:	0.163433	0.100865	0.617162	-0.696279	80
2	DNasePeakNoPromoter32680_Reversed:	0.199303	0.169035	0.84813	-0.237643	28
2	DNasePeakNoPromoter46376	0.197274	0.384512	1.94913	0.962828	30
2	DNasePeakNoPromoter52201	0.0965545	0.0590864	0.611948	-0.708518	38
2	DNasePeakNoPromoter36637	0.135413	0.226364	1.67165	0.741271	35
2	DNasePeakNoPromoter28719_Reversed:	0.12844	0.0854711	0.665456	-0.587585	24
2	DNasePeakNoPromoter20882_Reversed:	0.196517	0.130182	0.662445	-0.594128	27
2	ENSG00000185278	0.240217	0.626719	2.60897	1.38348	23
2	DNasePeakNoPromoter33396_Reversed:	0.170655	0.145675	0.853624	-0.228327	64
2	ENSG00000127337_Reversed:	0.11429	0.1367	1.19608	0.258315	58
2	DNasePeakNoPromoter52209	0.298164	0.207778	0.696857	-0.521065	48
2	DNasePeakNoPromoter3280	0.0952997	0.0837952	0.879281	-0.185604	33
2	ENSG00000177082_Reversed:	0.119602	0.28921	2.41811	1.27388	35
2	DNasePeakNoPromoter22510_Reversed:	0.241488	0.792246	3.28068	1.71399	10
2	ENSG00000198860	0.158117	0.417667	2.6415	1.40136	47
2	DNasePeakNoPromoter22896	0.270624	0.164972	0.609598	-0.71407	23
2	DNasePeakNoPromoter24855_Reversed:	0.203607	0.129359	0.635338	-0.654405	39
2	DNasePeakNoPromoter59439_Reversed:	0.162795	0.12247	0.752294	-0.410632	12
2	DNasePeakNoPromoter60817_Reversed:	0.109952	0.11033	1.00344	0.00495096	14
2	ENSG00000129696	0.150052	0.1143	0.761736	-0.392637	113
2	DNasePeakNoPromoter7175_Reversed:	0.167153	0.105742	0.632605	-0.660623	41
2	DNasePeakNoPromoter41879	0.252136	0.317898	1.26082	0.33436	39
2	DNasePeakNoPromoter60132_Reversed:	0.120989	0.0507182	0.419198	-1.2543	37
2	DNasePeakNoPromoter41142_Reversed:	0.1521	0.120731	0.793763	-0.33322	37
2	DNasePeakNoPromoter1148	0.124061	0.0778099	0.627189	-0.673029	13
2	DNasePeakNoPromoter11276_Reversed:	0.306505	0.450399	1.46947	0.555297	9
2	DNasePeakNoPromoter2983_Reversed:	0.0922809	0.0864983	0.937337	-0.0933607	30
2	DNasePeakNoPromoter57078	0.110589	0.0555949	0.502718	-0.992178	51
2	DNasePeakNoPromoter62924_Reversed:	0.140116	0.0796055	0.568138	-0.815686	24
2	DNasePeakNoPromoter9717_Reversed:	0.127884	0.0852916	0.666945	-0.58436	41
2	DNasePeakNoPromoter65169	0.170821	0.141986	0.8312	-0.266732	26
2	DNasePeakNoPromoter15004_Reversed:	0.1945	0.0970021	0.498725	-1.00368	45
2	DNasePeakNoPromoter37878_Reversed:	0.15909	0.211583	1.32995	0.411376	9
2	DNasePeakNoPromoter42624_Reversed:	0.112872	0.104046	0.921807	-0.117463	29
2	ENSG00000127533_Reversed:	0.153252	0.0779761	0.508809	-0.974804	17
2	ENSG00000105321_Reversed:	0.277314	0.754157	2.71951	1.44335	4
2	DNasePeakNoPromoter22245	0.0713556	0.0430614	0.603477	-0.728629	17
2	DNasePeakNoPromoter27656	0.139166	0.0760003	0.546113	-0.872729	42
2	DNasePeakNoPromoter19453	0.189741	0.101253	0.533636	-0.906072	23
2	DNasePeakNoPromoter12520_Reversed:	0.178273	0.0688318	0.386103	-1.37294	13
2	DNasePeakNoPromoter22582_Reversed:	0.0562968	0.0748172	1.32898	0.410318	13
2	DNasePeakNoPromoter12645_Reversed:	0.158117	0.471348	2.981	1.5758	11
2	DNasePeakNoPromoter9824	0.135126	0.283823	2.10043	1.07069	30
2	DNasePeakNoPromoter30924_Reversed:	0.113314	0.0860806	0.759665	-0.396564	54
2	DNasePeakNoPromoter20668_Reversed:	0.172551	0.117779	0.682575	-0.55094	44
2	DNasePeakNoPromoter49862_Reversed:	0.165701	0.105976	0.639562	-0.644843	16
2	ENSG00000142765	0.130402	0.134965	1.03499	0.0496223	60
2	DNasePeakNoPromoter8527_Reversed:	0.176396	0.104744	0.593799	-0.751954	34
2	ENSG00000135898_Reversed:	0.218	0.104298	0.478432	-1.06361	46
2	DNasePeakNoPromoter18148_Reversed:	0.140647	0.146642	1.04262	0.0602153	10
2	DNasePeakNoPromoter64580_Reversed:	0.122237	0.350893	2.87059	1.52135	7
2	DNasePeakNoPromoter30200	0.107277	0.0733208	0.683475	-0.54904	19
2	DNasePeakNoPromoter31821_Reversed:	0.123453	0.130057	1.05349	0.0751818	23
2	DNasePeakNoPromoter15002_Reversed:	0.21416	0.180482	0.842743	-0.246835	51
2	DNasePeakNoPromoter38358	0.162691	0.1229	0.755419	-0.40465	74
2	ENSG00000070182	0.135652	0.065311	0.48146	-1.05451	16
2	ENSG00000150750	0.0522611	0.0425734	0.814628	-0.295787	30
2	DNasePeakNoPromoter63723_Reversed:	0.165878	0.110064	0.663524	-0.591779	62
2	DNasePeakNoPromoter42497	0.126715	0.143785	1.13471	0.182325	21
2	ENSG00000140678	0.157182	0.223185	1.41992	0.505808	25
2	DNasePeakNoPromoter1934_Reversed:	0.192603	0.0899567	0.467058	-1.09833	50
2	DNasePeakNoPromoter9428	0.164576	0.120636	0.733011	-0.448093	28
2	DNasePeakNoPromoter14650_Reversed:	0.0964569	0.0519166	0.538236	-0.893688	22
2	DNasePeakNoPromoter5813	0.120412	0.0776852	0.645159	-0.632274	23
2	DNasePeakNoPromoter64970_Reversed:	0.202158	0.186663	0.923354	-0.115045	66
2	DNasePeakNoPromoter28795_Reversed:	0.202567	0.144102	0.711381	-0.491306	32
2	DNasePeakNoPromoter36783	0.145955	0.154259	1.0569	0.0798395	43
2	DNasePeakNoPromoter38863	0.111898	0.0989249	0.88406	-0.177784	17
2	ENSG00000167549	0.215615	0.294236	1.36464	0.448516	21
2	DNasePeakNoPromoter1473_Reversed:	0.218164	0.180821	0.828833	-0.270846	18
2	ENSG00000139793_Reversed:	0.0778424	0.154622	1.98635	0.990119	20
2	DNasePeakNoPromoter11609_Reversed:	0.107476	0.135215	1.2581	0.331246	10
2	DNasePeakNoPromoter32328_Reversed:	0.207556	0.168207	0.810416	-0.303266	67
2	DNasePeakNoPromoter57935	0.19266	0.0841444	0.436751	-1.19512	59
2	ENSG00000156697	0.0996763	0.177809	1.78387	0.83501	40
2	DNasePeakNoPromoter23622	0.15638	0.0822989	0.526276	-0.92611	13
2	DNasePeakNoPromoter61049_Reversed:	0.145042	0.0824859	0.568703	-0.814254	15
2	DNasePeakNoPromoter1819_Reversed:	0.205857	0.210797	1.024	0.0342165	47
2	DNasePeakNoPromoter49945	0.271304	0.0813307	0.299777	-1.73804	16
2	DNasePeakNoPromoter13013	0.151063	0.156069	1.03314	0.0470307	19
2	ENSG00000162367	0.0980515	0.0580121	0.591649	-0.757186	38
2	DNasePeakNoPromoter26954	0.214067	0.772196	3.60727	1.85091	35
2	DNasePeakNoPromoter59721_Reversed:	0.204336	0.247894	1.21317	0.278779	5
2	DNasePeakNoPromoter65235	0.187436	0.0661541	0.352942	-1.5025	18
2	DNasePeakNoPromoter39099_Reversed:	0.152075	0.0743345	0.488801	-1.03268	30
2	DNasePeakNoPromoter14612_Reversed:	0.188044	0.0745388	0.396391	-1.33501	42
2	ENSG00000187624	0.138819	0.154556	1.11336	0.154922	44
2	DNasePeakNoPromoter53138	0.074599	0.0814676	1.09207	0.12707	8
2	DNasePeakNoPromoter18450	0.158012	0.103833	0.657124	-0.605763	22
2	DNasePeakNoPromoter51266	0.121739	0.346608	2.84713	1.50951	43
2	DNasePeakNoPromoter37988	0.132218	0.257547	1.9479	0.961922	16
2	DNasePeakNoPromoter38835	0.21837	0.141002	0.645699	-0.631066	51
2	DNasePeakNoPromoter1107	0.19763	0.0888909	0.449784	-1.1527	36
2	DNasePeakNoPromoter64626	0.089563	0.0895085	0.999392	-0.000877568	21
2	DNasePeakNoPromoter56437	0.147779	0.15057	1.01888	0.0269892	15
2	ENSG00000131023	0.0939582	0.204251	2.17385	1.12025	15
2	DNasePeakNoPromoter19958_Reversed:	0.0852059	0.193635	2.27255	1.18431	36
2	DNasePeakNoPromoter1095_Reversed:	0.0922809	0.108799	1.17899	0.237556	30
2	DNasePeakNoPromoter8439	0.111687	0.11112	0.994922	-0.0073451	22
2	DNasePeakNoPromoter33691	0.228054	0.155807	0.683201	-0.549617	47
2	DNasePeakNoPromoter45773_Reversed:	0.122845	0.0645922	0.525802	-0.927409	11
2	DNasePeakNoPromoter33912	0.196721	0.092448	0.469944	-1.08944	45
2	DNasePeakNoPromoter65240_Reversed:	0.143355	0.0869519	0.606548	-0.721306	72
2	DNasePeakNoPromoter46039	0.187495	0.235271	1.25481	0.327469	38
2	DNasePeakNoPromoter36783_Reversed:	0.154295	0.11871	0.769371	-0.378249	41
2	DNasePeakNoPromoter18287_Reversed:	0.18178	0.0780819	0.429541	-1.21913	10
2	DNasePeakNoPromoter63666	0.207153	0.137454	0.663537	-0.591752	56
2	DNasePeakNoPromoter6297_Reversed:	0.161111	0.189748	1.17774	0.236026	51
2	DNasePeakNoPromoter18969_Reversed:	0.105817	0.0942696	0.890874	-0.166707	19
