## Supplementary Table 4 for "Massively parallel characterization of transcriptional regulatory elements in three diverse human cell types" (part 14 of 109)

### Sheet: HepG2_replicate_level (continued)
replicate	name	normalized_dna_count	normalized_rna_count	rna/dna ratio	log2(rna/dna)	num_observed_barcodes
2	DNasePeakNoPromoter15059_Reversed:	0.139699	0.133175	0.953294	-0.0690066	13
2	DNasePeakNoPromoter20962_Reversed:	0.152036	0.0605188	0.398056	-1.32896	35
2	ENSG00000140262	0.201709	0.266469	1.32105	0.40169	49
2	DNasePeakNoPromoter13326	0.191313	0.525009	2.74425	1.45641	64
2	DNasePeakNoPromoter40079	0.129823	0.104744	0.806824	-0.309675	18
2	DNasePeakNoPromoter61980_Reversed:	0.181291	0.149949	0.82712	-0.273831	18
2	DNasePeakNoPromoter1362_Reversed:	0.20385	0.166892	0.818702	-0.28859	29
2	ENSG00000111707_Reversed:	0.103993	0.140532	1.35136	0.434414	23
2	DNasePeakNoPromoter44625_Reversed:	0.0827076	0.0458879	0.554821	-0.849907	20
2	DNasePeakNoPromoter38028	0.0947215	0.0466004	0.491973	-1.02335	48
2	ENSG00000188624_Reversed:	0.116764	0.264388	2.2643	1.17907	28
2	DNasePeakNoPromoter26095	0.107807	0.0709403	0.658028	-0.603778	43
2	DNasePeakNoPromoter3766	0.156059	0.0725151	0.464664	-1.10574	12
2	DNasePeakNoPromoter5351_Reversed:	0.139143	0.106141	0.762815	-0.390595	29
2	DNasePeakNoPromoter47677	0.211634	0.146642	0.692902	-0.529277	3
2	DNasePeakNoPromoter27615_Reversed:	0.161213	0.139024	0.862359	-0.213639	21
2	DNasePeakNoPromoter24455_Reversed:	0.146848	0.156902	1.06847	0.0955416	48
2	DNasePeakNoPromoter50803	0.123355	0.0979864	0.794344	-0.332165	30
2	DNasePeakNoPromoter9792_Reversed:	0.102168	0.0485631	0.475326	-1.07301	21
2	DNasePeakNoPromoter12781	0.285654	0.197517	0.691457	-0.532289	20
2	DNasePeakNoPromoter5417	0.175145	0.13384	0.764163	-0.388048	17
2	DNasePeakNoPromoter48227_Reversed:	0.265962	0.733208	2.75682	1.46301	8
2	DNasePeakNoPromoter10780	0.110277	0.0900023	0.816149	-0.293095	26
2	DNasePeakNoPromoter51413	0.0829287	0.136167	1.64198	0.715436	21
2	DNasePeakNoPromoter57668_Reversed:	0.068923	0.0482986	0.700763	-0.513002	35
2	DNasePeakNoPromoter28844_Reversed:	0.182872	0.131854	0.721018	-0.471893	16
2	DNasePeakNoPromoter28993_Reversed:	0.170454	0.148138	0.869079	-0.202441	27
2	DNasePeakNoPromoter37952	0.139143	0.111727	0.802963	-0.316594	14
2	DNasePeakNoPromoter33355_Reversed:	0.131359	0.13093	0.996734	-0.00471963	3
2	DNasePeakNoPromoter20981_Reversed:	0.120007	0.179229	1.49348	0.578682	8
2	ENSG00000229676_Reversed:	0.175145	0.405229	2.31367	1.21018	31
2	ENSG00000214367	0.0756801	0.0698294	0.922691	-0.116081	26
2	C:SLEA_hg18:chr2:210861483-210861650|6:V_XBP1_01:GTGATGACGTGTCCCAT;26:V_XBP1_01:GTGATGACGTGTCCCAT;46:V_XBP1_01:GTGATGACGTGTCCCAT;66:V_XBP1_01:GTGATGACGTGTCCCAT;86:V_XBP1_01:GTGATGACGTGTCCCAT;106:V_XBP1_01:GTGATGACGTGTCCCAT;126:V_XBP1_01:GTGATGACGTGTCCCAT;146:V_XBP1_01:GTGATGACGTGTCCCAT_Reversed:	0.0837318	0.0418976	0.500379	-0.998908	18
2	DNasePeakNoPromoter46762_Reversed:	0.162496	0.358923	2.20881	1.14327	14
2	DNasePeakNoPromoter47608	0.156569	0.106648	0.681158	-0.553939	54
2	DNasePeakNoPromoter19602_Reversed:	0.138191	0.201019	1.45465	0.540671	46
2	DNasePeakNoPromoter9600_Reversed:	0.130664	0.260364	1.99262	0.994666	20
2	DNasePeakNoPromoter3223_Reversed:	0.206582	0.174036	0.842457	-0.247325	12
2	UWpeak71702_Reversed:_0	0.169516	0.0885835	0.522568	-0.936309	69
2	ENSG00000139233_Reversed:	0.0957462	0.200271	2.09168	1.06466	24
2	DNasePeakNoPromoter57778	0.171595	0.1172	0.683003	-0.550035	36
2	DNasePeakNoPromoter26695	0.179663	0.0922745	0.513598	-0.96129	41
2	DNasePeakNoPromoter3363_Reversed:	0.182014	0.260012	1.42853	0.514528	16
2	DNasePeakNoPromoter12420_Reversed:	0.194232	0.0910467	0.468753	-1.0931	25
2	DNasePeakNoPromoter36647_Reversed:	0.238392	0.100554	0.421802	-1.24536	14
2	DNasePeakNoPromoter62288_Reversed:	0.113492	0.058151	0.512379	-0.964718	57
2	DNasePeakNoPromoter5044	0.196529	0.133001	0.676746	-0.563313	42
2	DNasePeakNoPromoter1517_Reversed:	0.188057	0.112801	0.599826	-0.737385	25
2	ENSG00000188408	0.0941023	0.0380386	0.404226	-1.30676	37
2	DNasePeakNoPromoter10894	0.156171	0.102649	0.657285	-0.605408	19
2	DNasePeakNoPromoter28707	0.130143	0.198141	1.52249	0.606431	47
2	DNasePeakNoPromoter60039	0.159382	0.0754157	0.473175	-1.07955	49
2	DNasePeakNoPromoter5688	0.182281	0.0870539	0.477581	-1.06618	44
2	DNasePeakNoPromoter43606	0.185448	0.0911889	0.491722	-1.02408	16
2	DNasePeakNoPromoter15975	0.229878	0.358748	1.5606	0.642101	23
2	DNasePeakNoPromoter22011_Reversed:	0.224309	0.298796	1.33207	0.413674	56
2	DNasePeakNoPromoter17644	0.176362	0.544087	3.08506	1.6253	35
2	DNasePeakNoPromoter55405	0.134207	0.08635	0.643409	-0.636192	40
2	ENSG00000099917	0.0951877	0.273245	2.87059	1.52135	22
2	DNasePeakNoPromoter38019	0.153997	0.345869	2.24595	1.16732	48
2	DNasePeakNoPromoter23974_Reversed:	0.102168	0.122201	1.19608	0.258315	5
2	DNasePeakNoPromoter63371	0.156059	0.075738	0.485316	-1.043	12
2	DNasePeakNoPromoter37232_Reversed:	0.0809384	0.0514198	0.635295	-0.654501	10
2	DNasePeakNoPromoter34107	0.175145	0.0952219	0.543673	-0.879189	10
2	DNasePeakNoPromoter13553_Reversed:	0.290005	0.112941	0.389446	-1.3605	22
2	DNasePeakNoPromoter49674_Reversed:	0.130317	0.369597	2.83615	1.50393	13
2	DNasePeakNoPromoter58233_Reversed:	0.151604	0.189891	1.25254	0.324859	30
2	DNasePeakNoPromoter58960	0.164637	1.06755	6.48428	2.69695	24
2	DNasePeakNoPromoter62687	0.149272	0.0952219	0.63791	-0.648576	21
2	DNasePeakNoPromoter15777	0.0835921	0.0409454	0.489824	-1.02967	21
2	DNasePeakNoPromoter18101_Reversed:	0.223102	0.146642	0.657285	-0.605408	13
2	DNasePeakNoPromoter46234_Reversed:	0.243401	0.202711	0.832827	-0.263912	33
2	DNasePeakNoPromoter59341_Reversed:	0.105706	0.0542765	0.513464	-0.961665	65
2	DNasePeakNoPromoter11535_Reversed:	0.202619	0.115424	0.569659	-0.81183	50
2	ENSG00000186895	0.116764	0.0418976	0.358824	-1.47865	2
2	DNasePeakNoPromoter22586	0.101256	0.0733208	0.724114	-0.465712	47
2	DNasePeakNoPromoter35639_Reversed:	0.116764	0.0576092	0.493383	-1.01922	7
2	DNasePeakNoPromoter45776_Reversed:	0.119417	0.0895085	0.749544	-0.415915	10
2	DNasePeakNoPromoter63644_Reversed:	0.142062	0.223454	1.57293	0.653453	14
2	DNasePeakNoPromoter36251	0.115851	0.278881	2.40723	1.26737	31
2	DNasePeakNoPromoter35545	0.121816	0.147447	1.21041	0.275498	25
2	DNasePeakNoPromoter46696_Reversed:	0.143379	0.173752	1.21184	0.277196	16
2	DNasePeakNoPromoter13040	0.147812	0.125312	0.847779	-0.238241	54
2	DNasePeakNoPromoter11421_Reversed:	0.146826	0.0544044	0.370537	-1.43231	66
2	DNasePeakNoPromoter13697_Reversed:	0.209688	0.0740191	0.352996	-1.50227	29
2	DNasePeakNoPromoter13782_Reversed:	0.207356	0.0953532	0.459852	-1.12076	28
2	DNasePeakNoPromoter10753	0.135008	0.850522	6.29979	2.6553	19
2	DNasePeakNoPromoter31791	0.0927518	0.0689283	0.743149	-0.428277	30
2	DNasePeakNoPromoter21249_Reversed:	0.108493	0.0984594	0.90752	-0.139999	29
2	DNasePeakNoPromoter6478	0.204336	0.197563	0.966854	-0.0486303	64
2	DNasePeakNoPromoter43481_Reversed:	0.175437	0.161306	0.91945	-0.121157	49
2	DNasePeakNoPromoter10783_Reversed:	0.141881	0.0837952	0.590601	-0.759745	42
2	ENSG00000179715_Reversed:	0.178659	0.100865	0.564565	-0.824789	53
2	DNasePeakNoPromoter8050_Reversed:	0.210823	0.546066	2.59016	1.37304	44
2	ENSG00000127774	0.17584	0.467857	2.66069	1.4118	20
2	DNasePeakNoPromoter37794	0.130182	0.120962	0.92918	-0.105971	61
2	DNasePeakNoPromoter47621_Reversed:	0.177578	0.207992	1.17127	0.228073	41
2	DNasePeakNoPromoter18507	0.118515	0.108096	0.912085	-0.132759	24
2	DNasePeakNoPromoter53265	0.2045	0.372371	1.82088	0.864637	88
2	DNasePeakNoPromoter53976_Reversed:	0.201125	0.305434	1.51862	0.602764	49
2	DNasePeakNoPromoter62892_Reversed:	0.17028	0.0698294	0.410085	-1.28601	2
2	DNasePeakNoPromoter64603	0.109736	0.0814676	0.742395	-0.429741	26
2	DNasePeakNoPromoter32271	0.110418	0.357041	3.23354	1.69312	45
2	DNasePeakNoPromoter35942	0.0809384	0.165686	2.04706	1.03356	10
2	DNasePeakNoPromoter3140	0.200282	0.0995068	0.496834	-1.00917	35
2	DNasePeakNoPromoter33515	0.138657	0.10038	0.723944	-0.466051	23
2	DNasePeakNoPromoter2750	0.15442	0.0729019	0.472101	-1.08283	49
2	DNasePeakNoPromoter57677_Reversed:	0.224693	0.394168	1.75425	0.810856	37
2	DNasePeakNoPromoter14661_Reversed:	0.212822	0.200232	0.940841	-0.0879779	42
2	DNasePeakNoPromoter10392	0.110196	0.0586567	0.532296	-0.909701	19
2	DNasePeakNoPromoter21786_Reversed:	0.233527	0.248393	1.06366	0.0890337	6
2	DNasePeakNoPromoter54823_Reversed:	0.172116	0.192097	1.11609	0.158449	52
2	DNasePeakNoPromoter30061_Reversed:	0.0906602	0.0616378	0.679877	-0.556653	51
2	DNasePeakNoPromoter57502	0.129274	1.24346	9.6188	3.26586	27
2	DNasePeakNoPromoter11404	0.195579	0.108236	0.55341	-0.853578	29
2	DNasePeakNoPromoter59410	0.15442	0.0938507	0.607763	-0.71842	49
2	DNasePeakNoPromoter43721_Reversed:	0.205459	0.0837952	0.407844	-1.29391	25
2	DNasePeakNoPromoter38015	0.22623	0.386389	1.70795	0.772267	35
2	DNasePeakNoPromoter5697	0.183509	0.305523	1.66489	0.73543	88
2	DNasePeakNoPromoter54057	0.244339	0.602084	2.46414	1.30108	26
2	DNasePeakNoPromoter17880	0.100756	0.0587918	0.583509	-0.777174	30
2	DNasePeakNoPromoter21523	0.161158	0.117837	0.731189	-0.451684	23
2	DNasePeakNoPromoter6129_Reversed:	0.186196	0.19243	1.03348	0.0475077	69
2	DNasePeakNoPromoter10331	0.15221	0.0857904	0.563633	-0.827173	20
2	DNasePeakNoPromoter41443	0.213624	0.0539591	0.252588	-1.98514	32
2	DNasePeakNoPromoter53086_Reversed:	0.0902486	0.0586567	0.649946	-0.621609	59
2	DNasePeakNoPromoter54826_Reversed:	0.123769	0.150831	1.21865	0.285282	24
2	DNasePeakNoPromoter16703_Reversed:	0.156901	0.164972	1.05144	0.0723643	7
2	DNasePeakNoPromoter8962	0.145433	0.06958	0.478432	-1.06361	27
2	DNasePeakNoPromoter30052	0.11777	0.104022	0.88326	-0.179091	28
2	DNasePeakNoPromoter33726_Reversed:	0.0732878	0.0481377	0.656831	-0.606406	46
2	DNasePeakNoPromoter4875	0.13364	0.0648104	0.484964	-1.04405	31
2	DNasePeakNoPromoter47973_Reversed:	0.182841	0.0868423	0.47496	-1.07412	54
2	DNasePeakNoPromoter64274_Reversed:	0.133056	0.117898	0.886076	-0.174497	42
2	DNasePeakNoPromoter32776_Reversed:	0.155129	0.134671	0.868123	-0.204028	34
2	DNasePeakNoPromoter40295	0.192502	0.268371	1.39412	0.479355	36
2	DNasePeakNoPromoter36798	0.118132	0.0595732	0.504293	-0.987664	31
2	DNasePeakNoPromoter20339	0.176472	0.0977611	0.553974	-0.852109	32
2	DNasePeakNoPromoter436	0.19492	0.119611	0.613641	-0.704532	30
2	ENSG00000179833	0.200495	0.187437	0.934868	-0.0971659	37
2	DNasePeakNoPromoter30370_Reversed:	0.108139	0.391362	3.61906	1.85562	21
2	DNasePeakNoPromoter32717_Reversed:	0.245261	0.0936535	0.381853	-1.38891	50
2	ENSG00000184302	0.0975591	0.0904107	0.926727	-0.109784	18
2	DNasePeakNoPromoter11142	0.119891	0.161605	1.34793	0.430747	13
2	ENSG00000187147	0.190783	0.33967	1.7804	0.832198	27
2	DNasePeakNoPromoter63020_Reversed:	0.270624	0.223454	0.825699	-0.276312	23
2	DNasePeakNoPromoter58436_Reversed:	0.0571308	0.0538684	0.942896	-0.0848298	34
2	DNasePeakNoPromoter33646	0.080275	0.0384062	0.478432	-1.06361	5
2	DNasePeakNoPromoter58832	0.0948704	0.0752253	0.792926	-0.334741	21
2	DNasePeakNoPromoter671	0.200215	0.184596	0.921987	-0.117181	84
2	DNasePeakNoPromoter9839	0.199845	0.135362	0.677331	-0.562067	12
2	DNasePeakNoPromoter54051_Reversed:	0.187308	0.0931058	0.497073	-1.00847	17
2	C:SLEA_hg18:chr2:210861483-210861650|28:V_GATA4_Q3:AGATAACAGGGA;60:V_GATA4_Q3:AGATAACAGGGA;92:V_XBP1_01:GTGATGACGTGTCCCAT;129:V_GATA4_Q3:AGATAACAGGGA_Reversed:	0.218932	0.107238	0.489824	-1.02967	41
2	DNasePeakNoPromoter45174	0.174335	0.0768123	0.440603	-1.18245	17
2	DNasePeakNoPromoter62159_Reversed:	0.185448	0.375846	2.02669	1.01913	33
2	DNasePeakNoPromoter17492	0.297747	0.284904	0.956865	-0.0636133	4
2	DNasePeakNoPromoter15408	0.246219	0.0719546	0.292238	-1.77478	22
2	DNasePeakNoPromoter56394_Reversed:	0.117966	0.131361	1.11356	0.155175	84
2	DNasePeakNoPromoter26701	0.248852	1.2496	5.02143	2.3281	19
2	DNasePeakNoPromoter57929	0.093046	0.0811766	0.872435	-0.19688	7
2	DNasePeakNoPromoter64233	0.162635	0.395035	2.42896	1.28034	6
2	DNasePeakNoPromoter502_Reversed:	0.143035	0.0335181	0.234334	-2.09336	4
2	DNasePeakNoPromoter57841	0.21504	0.432011	2.00898	1.00647	44
2	DNasePeakNoPromoter30564	0.173788	0.182693	1.05124	0.072096	42
2	DNasePeakNoPromoter25071	0.122201	0.0710616	0.581514	-0.782115	50
2	DNasePeakNoPromoter22743	0.12987	0.115432	0.888831	-0.17002	48
2	ENSG00000137727_Reversed:	0.215217	0.0975072	0.453065	-1.14221	54
2	DNasePeakNoPromoter24671	0.112526	0.0662253	0.588532	-0.764808	30
2	DNasePeakNoPromoter48076	0.203525	0.0640103	0.314507	-1.66883	17
2	DNasePeakNoPromoter37860_Reversed:	0.251296	0.136623	0.543673	-0.879189	22
2	DNasePeakNoPromoter22587	0.163678	0.131678	0.804498	-0.31384	41
2	DNasePeakNoPromoter49803	0.125886	0.250076	1.98653	0.990254	31
2	DNasePeakNoPromoter19702	0.127991	0.116024	0.906503	-0.141616	12
2	ENSG00000189269_Reversed:	0.153252	0.142714	0.931234	-0.102784	15
2	DNasePeakNoPromoter11646_Reversed:	0.12271	0.123365	1.00534	0.00768365	26
2	ENSG00000089693_Reversed:	0.147122	0.397608	2.70257	1.43433	49
2	ENSG00000101191_Reversed:	0.119044	0.370532	3.11256	1.6381	31
2	DNasePeakNoPromoter30884_Reversed:	0.214553	0.0911273	0.424731	-1.23538	19
2	DNasePeakNoPromoter52758	0.19643	0.285428	1.45307	0.539106	23
2	ENSG00000100138_Reversed:	0.0565574	0.172828	3.05579	1.61155	7
2	ENSG00000109919	0.183107	0.211393	1.15448	0.207241	21
2	DNasePeakNoPromoter38857_Reversed:	0.120081	0.0542765	0.452	-1.14561	21
2	DNasePeakNoPromoter30699_Reversed:	0.194606	0.121038	0.621962	-0.685102	8
2	DNasePeakNoPromoter1053	0.143379	0.365988	2.55259	1.35196	33
2	ENSG00000101188	0.280962	0.162353	0.577847	-0.791241	7
2	DNasePeakNoPromoter53445	0.187087	0.481823	2.57539	1.36479	10
2	DNasePeakNoPromoter49164	0.0729773	0.052372	0.717648	-0.478651	3
2	DNasePeakNoPromoter52510	0.175145	0.0936535	0.534718	-0.903149	16
2	DNasePeakNoPromoter15406	0.188119	0.0977611	0.519676	-0.944314	17
2	ENSG00000276747	0.163886	0.116116	0.708518	-0.497123	34
2	ENSG00000176920_Reversed:	0.215409	0.134361	0.623751	-0.680959	28
2	DNasePeakNoPromoter22758_Reversed:	0.0761049	0.366604	4.81709	2.26816	13
2	DNasePeakNoPromoter59017	0.189312	0.325939	1.72171	0.783838	33
2	DNasePeakNoPromoter62724_Reversed:	0.103592	0.0613136	0.591875	-0.756636	40
2	DNasePeakNoPromoter42239	0.137276	0.0900233	0.655782	-0.608711	36
2	DNasePeakNoPromoter51108_Reversed:	0.186668	0.182291	0.976553	-0.0342295	56
2	DNasePeakNoPromoter7320_Reversed:	0.240825	0.130182	0.540566	-0.887456	13
2	DNasePeakNoPromoter24772_Reversed:	0.177684	0.125693	0.707396	-0.499409	22
2	DNasePeakNoPromoter21467_Reversed:	0.195871	0.105582	0.539038	-0.89154	49
2	DNasePeakNoPromoter55682_Reversed:	0.14252	0.194701	1.36613	0.45009	33
2	DNasePeakNoPromoter22738_Reversed:	0.117931	0.0645223	0.547118	-0.870076	24
2	DNasePeakNoPromoter57081	0.084532	0.0881596	1.04291	0.0606196	23
2	DNasePeakNoPromoter54200	0.205379	0.173576	0.845149	-0.242722	27
2	DNasePeakNoPromoter50177	0.0920324	0.141404	1.53646	0.619613	35
2	DNasePeakNoPromoter39142	0.199471	0.0934639	0.468558	-1.0937	38
2	DNasePeakNoPromoter57349	0.211634	0.704166	3.32728	1.73434	43
2	DNasePeakNoPromoter54316	0.357589	0.16759	0.468668	-1.09336	3
2	DNasePeakNoPromoter4822	0.123398	0.0799864	0.648199	-0.625492	10
2	DNasePeakNoPromoter63937	0.163956	0.0830969	0.506826	-0.980438	29
2	DNasePeakNoPromoter42355_Reversed:	0.186822	0.0804434	0.430589	-1.21562	24
2	DNasePeakNoPromoter45140	0.181155	0.174368	0.962533	-0.0550918	33
2	DNasePeakNoPromoter26223_Reversed:	0.163956	0.0942696	0.574971	-0.79844	59
2	DNasePeakNoPromoter48150_Reversed:	0.110129	0.0533242	0.484197	-1.04634	10
2	DNasePeakNoPromoter17162	0.0899745	0.223542	2.48451	1.31296	78
2	DNasePeakNoPromoter64885_Reversed:	0.0952545	0.165385	1.73625	0.795972	37
2	DNasePeakNoPromoter18693_Reversed:	0.175145	0.116382	0.664489	-0.589682	26
2	DNasePeakNoPromoter41143_Reversed:	0.164199	0.298997	1.82094	0.864685	43
2	DNasePeakNoPromoter38178_Reversed:	0.0969555	0.0493793	0.509299	-0.973416	13
2	DNasePeakNoPromoter37405	0.217716	0.0977611	0.449031	-1.15511	35
2	DNasePeakNoPromoter39818	0.189741	0.078558	0.414028	-1.2722	3
2	DNasePeakNoPromoter26030_Reversed:	0.0862459	0.100935	1.17032	0.226902	10
2	DNasePeakNoPromoter38564_Reversed:	0.17697	0.510191	2.88292	1.52753	47
2	DNasePeakNoPromoter61280	0.185864	0.0772487	0.41562	-1.26666	63
2	DNasePeakNoPromoter32410_Reversed:	0.0562968	0.0538684	0.956865	-0.0636133	6
2	ENSG00000140832	0.109663	0.0934204	0.851885	-0.23127	36
2	DNasePeakNoPromoter35922	0.201368	0.111135	0.551902	-0.857517	58
2	DNasePeakNoPromoter64623_Reversed:	0.143522	0.146642	1.02174	0.0310236	17
2	ENSG00000156508	0.248123	3.96351	15.974	3.99765	4
2	DNasePeakNoPromoter528_Reversed:	0.186822	0.24161	1.29326	0.371015	14
2	DNasePeakNoPromoter25088_Reversed:	0.188557	0.32046	1.69954	0.765141	36
2	DNasePeakNoPromoter3990	0.208391	0.239166	1.14768	0.198719	35
2	DNasePeakNoPromoter5702_Reversed:	0.191826	0.134671	0.702047	-0.51036	27
2	DNasePeakNoPromoter43555	0.215283	0.0820495	0.381124	-1.39167	11
2	DNasePeakNoPromoter17400	0.174963	0.117313	0.670504	-0.576683	79
2	DNasePeakNoPromoter15055_Reversed:	0.122071	0.0752253	0.616242	-0.698432	21
2	DNasePeakNoPromoter41987_Reversed:	0.131359	0.435735	3.31713	1.72994	14
2	ENSG00000142676	0.0903296	0.415019	4.5945	2.19991	89
2	DNasePeakNoPromoter15676	0.159966	0.0829573	0.518593	-0.947326	24
2	ENSG00000170935	0.0764524	0.0488806	0.63936	-0.645301	20
2	DNasePeakNoPromoter30935_Reversed:	0.160108	0.0552287	0.344947	-1.53555	32
2	DNasePeakNoPromoter3420_Reversed:	0.184724	0.113255	0.613102	-0.705801	31
2	DNasePeakNoPromoter40785	0.191903	0.163711	0.853092	-0.229227	26
2	DNasePeakNoPromoter54877_Reversed:	0.164025	0.115717	0.705485	-0.503313	20
2	DNasePeakNoPromoter58601	0.17551	0.0508009	0.289447	-1.78863	39
2	DNasePeakNoPromoter31290	0.211342	0.120665	0.570947	-0.808572	24
2	DNasePeakNoPromoter39994	0.0904918	0.0907782	1.00316	0.00455818	14
2	DNasePeakNoPromoter16992_Reversed:	0.143035	0.071226	0.49796	-1.0059	9
2	DNasePeakNoPromoter38956	0.246939	0.141546	0.573202	-0.802885	36
2	DNasePeakNoPromoter37027	0.250838	0.181232	0.722504	-0.468923	42
2	ENSG00000128408	0.0993433	0.0892014	0.897911	-0.155356	30
2	DNasePeakNoPromoter31173	0.170767	0.0502771	0.29442	-1.76405	19
2	DNasePeakNoPromoter33297_Reversed:	0.195579	0.0544669	0.27849	-1.8443	4
2	ENSG00000143390	0.107918	0.0876041	0.811766	-0.300864	32
2	DNasePeakNoPromoter64478_Reversed:	0.109223	0.0900799	0.824736	-0.277995	59
2	DNasePeakNoPromoter54910_Reversed:	0.199471	0.0733208	0.367576	-1.44389	77
2	DNasePeakNoPromoter47559_Reversed:	0.144237	0.135551	0.939778	-0.0896085	16
2	DNasePeakNoPromoter48415_Reversed:	0.24984	0.161429	0.64613	-0.630103	16
2	DNasePeakNoPromoter6575	0.20984	0.16656	0.79375	-0.333243	60
2	DNasePeakNoPromoter25411	0.172298	0.0940142	0.54565	-0.873952	40
2	DNasePeakNoPromoter18798	0.168696	0.283053	1.67788	0.746641	42
2	DNasePeakNoPromoter324_Reversed:	0.263934	0.216471	0.82017	-0.286006	11
2	DNasePeakNoPromoter5349	0.120669	0.124513	1.03185	0.0452317	70
2	DNasePeakNoPromoter18711	0.168492	0.170671	1.01294	0.0185425	67
2	DNasePeakNoPromoter11198_Reversed:	0.120744	0.0958567	0.793882	-0.333003	65
2	DNasePeakNoPromoter13187_Reversed:	0.15521	0.294816	1.89946	0.925592	40
2	DNasePeakNoPromoter9960	0.191645	0.296016	1.54461	0.62724	22
2	DNasePeakNoPromoter42977_Reversed:	0.110589	0.0652636	0.590147	-0.760853	25
2	DNasePeakNoPromoter3102_Reversed:	0.129684	0.1384	1.0672	0.0938362	60
2	DNasePeakNoPromoter23833	0.123575	0.159211	1.28838	0.365555	14
2	DNasePeakNoPromoter41169_Reversed:	0.151704	0.0641161	0.422638	-1.2425	32
2	ENSG00000178917	0.176767	0.442253	2.50189	1.32302	17
2	ENSG00000103227	0.139468	0.114055	0.817785	-0.290206	8
2	DNasePeakNoPromoter23644	0.166261	0.170323	1.02443	0.0348206	22
2	DNasePeakNoPromoter60226	0.200495	0.177514	0.885375	-0.17564	18
2	DNasePeakNoPromoter49091	0.093046	0.0628464	0.675434	-0.566114	7
2	DNasePeakNoPromoter60716_Reversed:	0.240264	0.263472	1.09659	0.133029	51
2	DNasePeakNoPromoter35190_Reversed:	0.0788155	0.138262	1.75425	0.810856	4
2	ENSG00000008394	0.172226	0.251386	1.45962	0.545597	29
2	DNasePeakNoPromoter11708	0.152691	0.162756	1.06592	0.0920978	12
2	DNasePeakNoPromoter31824_Reversed:	0.138244	0.0786568	0.568972	-0.81357	52
2	DNasePeakNoPromoter1318_Reversed:	0.226659	0.213185	0.940554	-0.0884167	16
2	DNasePeakNoPromoter14487	0.219388	0.0792127	0.361062	-1.46968	31
2	DNasePeakNoPromoter23439	0.224545	0.118173	0.526276	-0.92611	38
2	ENSG00000105889	0.148387	0.139659	0.941178	-0.0874601	11
2	DNasePeakNoPromoter38825_Reversed:	0.201621	0.323001	1.60202	0.679895	42
2	DNasePeakNoPromoter52543_Reversed:	0.0969555	0.121204	1.2501	0.32204	13
2	DNasePeakNoPromoter5214_Reversed:	0.139621	0.230042	1.64762	0.720383	52
2	DNasePeakNoPromoter34706	0.107033	0.0549906	0.513771	-0.960803	23
2	DNasePeakNoPromoter45297	0.198429	0.119209	0.600763	-0.735131	41
2	DNasePeakNoPromoter7231	0.262718	0.643037	2.44763	1.29139	22
2	DNasePeakNoPromoter22376_Reversed:	0.103628	0.219264	2.11588	1.08126	29
2	DNasePeakNoPromoter47657_Reversed:	0.247601	0.288046	1.16335	0.21828	27
2	DNasePeakNoPromoter3190	0.130501	0.163894	1.25588	0.328704	16
2	DNasePeakNoPromoter51824_Reversed:	0.170655	0.151476	0.887618	-0.171989	25
2	DNasePeakNoPromoter14451	0.192521	0.900799	4.67896	2.22619	41
2	DNasePeakNoPromoter14999_Reversed:	0.187374	0.0741701	0.39584	-1.33701	36
2	DNasePeakNoPromoter53733_Reversed:	0.178119	0.0997008	0.559744	-0.837161	53
2	DNasePeakNoPromoter25006_Reversed:	0.103186	0.0599233	0.580729	-0.784064	42
2	ENSG00000186300_Reversed:	0.09633	0.442439	4.59295	2.19942	24
2	DNasePeakNoPromoter11190_Reversed:	0.204336	0.0779034	0.381251	-1.39119	31
2	DNasePeakNoPromoter20618_Reversed:	0.200099	0.128396	0.641662	-0.640114	30
2	DNasePeakNoPromoter64195	0.191363	0.188539	0.985246	-0.0214439	8
2	DNasePeakNoPromoter47224_Reversed:	0.233527	0.0890324	0.381251	-1.39119	51
2	DNasePeakNoPromoter24020_Reversed:	0.164199	0.0820495	0.499696	-1.00088	11
2	DNasePeakNoPromoter8180_Reversed:	0.20758	0.0756485	0.364431	-1.45628	17
2	DNasePeakNoPromoter28100_Reversed:	0.199124	0.2454	1.2324	0.301472	27
2	DNasePeakNoPromoter64834_Reversed:	0.147132	0.137519	0.934665	-0.0974782	61
2	DNasePeakNoPromoter2588_Reversed:	0.107902	0.226696	2.10094	1.07104	27
2	DNasePeakNoPromoter38888_Reversed:	0.138657	0.121503	0.876287	-0.190525	9
2	DNasePeakNoPromoter60453_Reversed:	0.263032	0.170519	0.648281	-0.625308	92
2	DNasePeakNoPromoter4828_Reversed:	0.0620307	0.0589185	0.949829	-0.0742606	15
2	ENSG00000197880	0.156658	0.0893816	0.570553	-0.809568	14
2	DNasePeakNoPromoter35672_Reversed:	0.112385	0.0555143	0.493966	-1.01752	19
2	DNasePeakNoPromoter13189_Reversed:	0.15444	0.110103	0.712917	-0.488195	42
2	DNasePeakNoPromoter25582	0.24715	0.129883	0.525522	-0.928177	14
2	DNasePeakNoPromoter46160	0.196811	0.080522	0.409134	-1.28935	63
2	DNasePeakNoPromoter36897_Reversed:	0.139265	0.0750666	0.53902	-0.89159	23
2	DNasePeakNoPromoter36054	0.147779	0.255314	1.72767	0.788829	15
2	ENSG00000134247_Reversed:	0.309158	0.33899	1.09649	0.132896	10
2	DNasePeakNoPromoter26744	0.236006	0.517001	2.19063	1.13134	52
2	DNasePeakNoPromoter1823_Reversed:	0.116764	0.188539	1.61471	0.691274	7
2	DNasePeakNoPromoter27406	0.0829022	0.123179	1.48584	0.571274	24
2	ENSG00000169599	0.167184	0.2863	1.71248	0.77609	65
2	DNasePeakNoPromoter62723_Reversed:	0.193721	0.0909369	0.469421	-1.09105	43
2	ENSG00000205649	0.130143	0.0517901	0.397948	-1.32935	35
2	DNasePeakNoPromoter32677_Reversed:	0.211772	0.145851	0.688719	-0.538014	52
2	DNasePeakNoPromoter10645	0.176118	0.164797	0.935718	-0.0958537	14
2	DNasePeakNoPromoter58870	0.215526	0.178763	0.829427	-0.269814	29
2	DNasePeakNoPromoter1221	0.217851	0.875971	4.02097	2.00754	26
2	DNasePeakNoPromoter34693	0.325965	0.15828	0.485573	-1.04224	8
2	DNasePeakNoPromoter12673	0.127322	0.0766637	0.602125	-0.731866	46
2	DNasePeakNoPromoter46985	0.197423	0.138372	0.700894	-0.512732	37
2	ENSG00000198535	0.15136	0.163711	1.0816	0.113165	26
2	DNasePeakNoPromoter1100	0.201209	0.0927733	0.46108	-1.11691	27
2	ENSG00000225526	0.177426	0.138786	0.782218	-0.354357	31
2	ENSG00000111667	0.161213	0.54086	3.35493	1.74628	43
2	ENSG00000268940	0.0935826	0.0776338	0.829575	-0.269555	16
2	DNasePeakNoPromoter14931	0.126494	0.0603525	0.477118	-1.06758	41
2	DNasePeakNoPromoter65267_Reversed:	0.151925	0.0933174	0.614232	-0.703145	21
2	DNasePeakNoPromoter34039_Reversed:	0.188606	0.224618	1.19094	0.252099	89
2	DNasePeakNoPromoter59328_Reversed:	0.110129	0.100935	0.916515	-0.12577	10
2	ENSG00000078898_Reversed:	0.150125	0.324407	2.16092	1.11165	34
2	ENSG00000164219	0.169307	0.288395	1.70338	0.768404	29
2	DNasePeakNoPromoter30797_Reversed:	0.14526	0.103746	0.714215	-0.48557	20
2	ENSG00000007968_Reversed:	0.174377	0.129001	0.739779	-0.434835	18
2	DNasePeakNoPromoter47443	0.158183	0.0792658	0.501101	-0.996826	36
2	ENSG00000204271	0.082496	0.13389	1.62299	0.698654	22
2	DNasePeakNoPromoter15289_Reversed:	0.211073	0.119247	0.564957	-0.823786	25
2	DNasePeakNoPromoter32203_Reversed:	0.429106	0.402217	0.937337	-0.0933607	4
2	DNasePeakNoPromoter18823	0.165658	0.372889	2.25095	1.17053	19
2	DNasePeakNoPromoter10577_Reversed:	0.189285	0.078558	0.415026	-1.26873	31
2	DNasePeakNoPromoter1054_Reversed:	0.167037	0.120572	0.721829	-0.470271	44
2	DNasePeakNoPromoter18236_Reversed:	0.20995	0.252191	1.2012	0.264474	25
2	DNasePeakNoPromoter43308_Reversed:	0.157477	0.140026	0.889184	-0.169446	18
2	DNasePeakNoPromoter17806_Reversed:	0.194606	0.203669	1.04657	0.0656697	17
2	DNasePeakNoPromoter46961_Reversed:	0.0875727	0.075686	0.864265	-0.210455	30
2	DNasePeakNoPromoter10869	0.205343	0.253553	1.23478	0.304251	28
2	DNasePeakNoPromoter46850	0.147016	0.287189	1.95345	0.966028	54
2	ENSG00000211670_Reversed:	0.101087	0.100865	0.9978	-0.00317747	26
2	DNasePeakNoPromoter13781	0.238879	0.271636	1.13713	0.185396	29
2	DNasePeakNoPromoter46824	0.166936	0.166281	0.99608	-0.00566597	31
2	DNasePeakNoPromoter8536_Reversed:	0.093046	0.0641557	0.689505	-0.536366	15
2	DNasePeakNoPromoter18514_Reversed:	0.191099	0.533464	2.79156	1.48107	42
2	DNasePeakNoPromoter31511_Reversed:	0.176268	0.297043	1.68518	0.752902	38
2	DNasePeakNoPromoter27138_Reversed:	0.0893242	0.0796055	0.891197	-0.166183	49
2	DNasePeakNoPromoter39450_Reversed:	0.152165	0.0815666	0.536039	-0.899589	46
2	ENSG00000221954	0.0717081	0.050095	0.698596	-0.51747	22
2	ENSG00000124019	0.192011	0.0963645	0.501869	-0.994617	44
2	DNasePeakNoPromoter49472	0.0771474	0.0867879	1.12496	0.169877	6
2	DNasePeakNoPromoter58617_Reversed:	0.147706	0.0963645	0.652408	-0.616154	49
2	ENSG00000101276_Reversed:	0.150125	0.249391	1.66122	0.732246	20
2	ENSG00000151327_Reversed:	0.167286	0.241717	1.44493	0.530999	38
2	DNasePeakNoPromoter8037_Reversed:	0.138657	0.115218	0.830961	-0.267147	9
2	DNasePeakNoPromoter7678_Reversed:	0.233527	0.129883	0.556178	-0.846383	9
2	DNasePeakNoPromoter14585_Reversed:	0.132559	0.0964219	0.72739	-0.459198	72
2	ENSG00000198633_Reversed:	0.15074	0.399744	2.65188	1.40702	60
2	DNasePeakNoPromoter8249	0.149913	0.0962225	0.641857	-0.639676	58
2	ENSG00000115648_Reversed:	0.168165	0.145731	0.866594	-0.206571	22
2	ENSG00000100565_Reversed:	0.143218	0.0890324	0.621657	-0.685809	15
2	DNasePeakNoPromoter54188_Reversed:	0.197468	0.161429	0.817495	-0.290718	16
2	DNasePeakNoPromoter25316_Reversed:	0.104905	0.0942696	0.898621	-0.154216	15
2	DNasePeakNoPromoter55645_Reversed:	0.105602	0.109673	1.03855	0.0545681	16
2	DNasePeakNoPromoter55740	0.132311	0.125237	0.946539	-0.0792666	45
2	ENSG00000165275	0.121629	0.282111	2.31944	1.21378	14
2	DNasePeakNoPromoter18099	0.12844	0.289094	2.25081	1.17044	14
2	DNasePeakNoPromoter49265	0.255805	0.396925	1.55167	0.633824	37
2	DNasePeakNoPromoter45156	0.244246	0.106381	0.435548	-1.1991	63
2	DNasePeakNoPromoter37506	0.187165	0.0911889	0.487211	-1.03738	16
2	DNasePeakNoPromoter54404_Reversed:	0.201798	0.0983683	0.487459	-1.03665	45
2	DNasePeakNoPromoter44502	0.193216	0.510253	2.64084	1.401	41
2	DNasePeakNoPromoter2578	0.21864	0.296216	1.35481	0.438094	49
2	DNasePeakNoPromoter26350_Reversed:	0.0525436	0.0251386	0.478432	-1.06361	4
2	DNasePeakNoPromoter56580	0.217605	1.22836	5.64492	2.49695	10
2	ENSG00000230657_Reversed:	0.175145	0.125693	0.717648	-0.478651	9
2	ENSG00000184261	0.0778424	0.0837952	1.07647	0.106312	2
2	DNasePeakNoPromoter8564	0.123398	0.0755427	0.612188	-0.707954	32
2	DNasePeakNoPromoter48138	0.173819	0.0856997	0.493041	-1.02022	10
2	ENSG00000103540_Reversed:	0.112594	0.258867	2.29913	1.20109	27
2	DNasePeakNoPromoter18990	0.0623624	0.0466587	0.748187	-0.41853	21
2	DNasePeakNoPromoter56232_Reversed:	0.180358	0.187043	1.03706	0.0525052	13
2	DNasePeakNoPromoter53394_Reversed:	0.152036	0.320342	2.10702	1.0752	47
2	DNasePeakNoPromoter56757_Reversed:	0.129947	0.175024	1.34689	0.429633	30
2	DNasePeakNoPromoter9758	0.0899396	0.0696406	0.774305	-0.369026	36
2	DNasePeakNoPromoter25674	0.19266	0.159211	0.826383	-0.275117	19
2	ENSG00000049192	0.201511	0.0750103	0.372238	-1.4257	30
2	DNasePeakNoPromoter49677_Reversed:	0.219553	0.084241	0.383693	-1.38197	46
2	ENSG00000141485	0.169933	0.116715	0.686829	-0.541977	13
2	DNasePeakNoPromoter27228	0.105319	0.0626084	0.594462	-0.750345	87
2	ENSG00000055332_Reversed:	0.167361	0.209488	1.25171	0.323903	14
2	DNasePeakNoPromoter9586_Reversed:	0.100083	0.1227	1.22598	0.293939	6
2	DNasePeakNoPromoter49233_Reversed:	0.139265	0.078558	0.56409	-0.826002	47
2	DNasePeakNoPromoter19933	0.0782478	0.0506263	0.646999	-0.628164	71
2	ENSG00000166450	0.158117	0.317724	2.00942	1.00678	17
2	DNasePeakNoPromoter59580	0.267209	0.172425	0.645281	-0.632002	12
2	ENSG00000090857	0.128927	0.329944	2.55916	1.35567	23
2	DNasePeakNoPromoter52249_Reversed:	0.183903	0.272335	1.48086	0.566437	9
2	DNasePeakNoPromoter7894_Reversed:	0.205249	0.0968882	0.472053	-1.08298	15
2	DNasePeakNoPromoter64090_Reversed:	0.264679	0.769478	2.90721	1.53964	66
2	DNasePeakNoPromoter4326	0.154469	0.0829224	0.536824	-0.89748	23
2	DNasePeakNoPromoter36945	0.0851401	0.0803038	0.943195	-0.0843719	29
2	DNasePeakNoPromoter17684_Reversed:	0.155685	0.0768123	0.493383	-1.01922	2
2	DNasePeakNoPromoter14358_Reversed:	0.129213	0.173752	1.3447	0.427281	33
2	DNasePeakNoPromoter21278_Reversed:	0.171497	0.097412	0.568011	-0.816009	19
2	DNasePeakNoPromoter38953_Reversed:	0.248123	0.10223	0.412015	-1.27923	49
2	DNasePeakNoPromoter6463	0.211026	0.104744	0.496356	-1.01055	23
2	ENSG00000132950_Reversed:	0.134139	0.12669	0.94447	-0.0824232	20
2	DNasePeakNoPromoter2356	0.218932	0.337509	1.54162	0.624443	8
2	DNasePeakNoPromoter3747	0.228565	0.206555	0.903705	-0.146075	49
2	ENSG00000132670	0.131359	0.303758	2.31242	1.20941	7
2	ENSG00000116996	0.186191	0.0849276	0.456132	-1.13248	36
2	ENSG00000124702	0.0914136	0.143334	1.56797	0.648899	18
2	DNasePeakNoPromoter51170_Reversed:	0.202133	0.101582	0.502549	-0.992663	52
2	DNasePeakNoPromoter29193_Reversed:	0.218537	0.112671	0.515567	-0.955768	36
2	DNasePeakNoPromoter50351_Reversed:	0.109466	0.0640103	0.584751	-0.774107	17
2	DNasePeakNoPromoter30551	0.138154	0.0823505	0.59608	-0.746423	57
2	DNasePeakNoPromoter13167	0.218073	0.123844	0.567903	-0.816284	33
2	DNasePeakNoPromoter55900_Reversed:	0.0791227	0.0617439	0.780356	-0.357796	18
2	ENSG00000180336_Reversed:	0.145371	0.222895	1.53329	0.61663	24
2	DNasePeakNoPromoter45618	0.162478	0.161266	0.992544	-0.0107966	52
2	DNasePeakNoPromoter2736	0.145393	0.303758	2.08922	1.06296	25
2	DNasePeakNoPromoter30892_Reversed:	0.091627	0.0430614	0.469964	-1.08938	17
2	ENSG00000163050_Reversed:	0.057571	0.101253	1.75874	0.814546	17
2	DNasePeakNoPromoter16681	0.157254	0.0628464	0.399649	-1.3232	30
2	DNasePeakNoPromoter53751_Reversed:	0.190219	0.128784	0.677027	-0.562715	60
2	DNasePeakNoPromoter60604	0.0604669	0.0668367	1.10534	0.144495	20
2	ENSG00000130305	0.133444	0.311239	2.33236	1.22179	6
2	ENSG00000187735	0.0583818	0.0558635	0.956865	-0.0636133	2
2	DNasePeakNoPromoter61255	0.206912	0.130622	0.631292	-0.66362	33
2	DNasePeakNoPromoter24709	0.242285	0.163401	0.674417	-0.568288	14
2	DNasePeakNoPromoter15024_Reversed:	0.128753	0.132426	1.02853	0.0405875	27
2	DNasePeakNoPromoter30274	0.0776993	0.522796	6.72845	2.75027	67
2	ENSG00000102362	0.107033	0.0918525	0.858167	-0.22067	38
2	DNasePeakNoPromoter64715	0.192984	0.0496564	0.257308	-1.95843	26
2	DNasePeakNoPromoter8234	0.228392	0.150133	0.657349	-0.605269	53
2	DNasePeakNoPromoter60444	0.120656	0.0796055	0.659774	-0.599957	14
2	DNasePeakNoPromoter48754_Reversed:	0.180551	0.072157	0.399649	-1.3232	26
2	ENSG00000158458	0.158667	0.154075	0.971061	-0.0423656	30
2	DNasePeakNoPromoter9158_Reversed:	0.148735	0.0837952	0.563388	-0.8278	41
2	DNasePeakNoPromoter52110	0.0975403	0.0694887	0.71241	-0.48922	40
2	ENSG00000163577	0.208715	0.178065	0.853148	-0.229131	9
2	DNasePeakNoPromoter7542	0.121391	0.0935032	0.770262	-0.376579	40
2	DNasePeakNoPromoter47373_Reversed:	0.148608	0.0704642	0.474161	-1.07655	10
2	DNasePeakNoPromoter55096	0.080275	0.0174573	0.217469	-2.20112	5
2	DNasePeakNoPromoter46760_Reversed:	0.118849	0.0598537	0.503613	-0.989613	6
2	DNasePeakNoPromoter50933	0.110342	0.0594946	0.539186	-0.891146	24
2	DNasePeakNoPromoter3471	0.219516	0.284904	1.29787	0.376151	49
2	DNasePeakNoPromoter50005	0.160955	0.0576092	0.35792	-1.48229	35
2	DNasePeakNoPromoter7357	0.133444	0.110729	0.829781	-0.269197	6
2	DNasePeakNoPromoter35811_Reversed:	0.119559	0.123464	1.03267	0.0463767	46
2	ENSG00000126870	0.162103	0.400256	2.46915	1.30401	46
2	DNasePeakNoPromoter3150	0.18525	0.119247	0.643709	-0.63552	25
2	DNasePeakNoPromoter23145	0.183486	0.0778099	0.424065	-1.23764	27
2	DNasePeakNoPromoter14951	0.110925	0.118361	1.06703	0.0936006	19
2	DNasePeakNoPromoter14616_Reversed:	0.176268	0.157922	0.895918	-0.158562	25
2	DNasePeakNoPromoter2046_Reversed:	0.206392	0.150772	0.730515	-0.453015	70
2	DNasePeakNoPromoter58145	0.171119	0.139418	0.814742	-0.295585	28
2	ENSG00000106688	0.167848	0.151879	0.904861	-0.144232	3
2	ENSG00000111229	0.0986931	0.183551	1.85982	0.895164	20
2	DNasePeakNoPromoter60688	0.196087	0.229071	1.16821	0.224301	45
2	DNasePeakNoPromoter35630	0.0848361	0.117182	1.38128	0.466006	31
2	DNasePeakNoPromoter53516_Reversed:	0.178165	0.146642	0.823066	-0.28092	28
2	DNasePeakNoPromoter38046_Reversed:	0.174233	0.100816	0.578628	-0.789293	15
2	ENSG00000221826	0.111898	0.0349147	0.312021	-1.68028	5
2	DNasePeakNoPromoter9760	0.133043	0.0878239	0.660115	-0.59921	51
2	DNasePeakNoPromoter41606	0.140243	0.0992791	0.707907	-0.498369	22
2	ENSG00000164879	0.0810048	0.0450399	0.556016	-0.846802	19
2	DNasePeakNoPromoter65126	0.261676	0.116715	0.446029	-1.16479	13
2	DNasePeakNoPromoter26373_Reversed:	0.145237	0.107835	0.742476	-0.429583	60
2	ENSG00000188293	0.105412	0.102416	0.971586	-0.041587	44
2	DNasePeakNoPromoter11009_Reversed:	0.15777	0.150632	0.954757	-0.0667946	20
2	DNasePeakNoPromoter13031	0.161593	0.156368	0.967668	-0.0474161	27
2	DNasePeakNoPromoter10249_Reversed:	0.227967	0.108734	0.476974	-1.06802	20
2	DNasePeakNoPromoter62863_Reversed:	0.233006	0.320218	1.37429	0.458685	27
2	DNasePeakNoPromoter3424_Reversed:	0.188024	0.327171	1.74005	0.79913	33
2	DNasePeakNoPromoter11406	0.161877	0.0876041	0.541178	-0.885826	10
2	DNasePeakNoPromoter3791_Reversed:	0.18922	0.0822989	0.434938	-1.20112	55
2	DNasePeakNoPromoter60566	0.172865	0.158425	0.916469	-0.125842	31
2	DNasePeakNoPromoter9852_Reversed:	0.220922	0.140928	0.63791	-0.648576	21
2	ENSG00000116885_Reversed:	0.111898	0.0558635	0.499234	-1.00221	32
2	DNasePeakNoPromoter49184_Reversed:	0.0954318	0.0676808	0.709206	-0.495724	12
2	DNasePeakNoPromoter53003_Reversed:	0.122884	0.0871741	0.7094	-0.49533	30
2	DNasePeakNoPromoter55727	0.134793	0.166358	1.23417	0.303544	16
2	DNasePeakNoPromoter35334	0.163014	0.144465	0.886212	-0.174276	76
2	DNasePeakNoPromoter8453_Reversed:	0.195118	0.111359	0.570728	-0.809124	37
2	DNasePeakNoPromoter46759_Reversed:	0.166261	0.108387	0.65191	-0.617256	22
2	UWpeak10687_Reversed:_0	0.13585	0.0402862	0.296549	-1.75366	12
2	DNasePeakNoPromoter6808	0.2688	0.340418	1.26644	0.340777	11
2	DNasePeakNoPromoter61474	0.149051	0.212662	1.42678	0.512762	32
2	DNasePeakNoPromoter43034_Reversed:	0.104948	0.0588562	0.560811	-0.834413	20
2	DNasePeakNoPromoter38746	0.0969138	0.0653603	0.674417	-0.568288	24
2	DNasePeakNoPromoter12621	0.0684864	0.0966868	1.41177	0.497502	12
2	DNasePeakNoPromoter6535	0.0977453	0.0926826	0.948205	-0.0767288	32
2	ENSG00000047579	0.158799	0.104744	0.659603	-0.600329	24
2	DNasePeakNoPromoter47490	0.381914	0.481823	1.2616	0.335253	11
2	C:SLEA_hg18:chr2:210861483-210861650|57:V_HNF4_Q6:AAGGTCCAG;69:V_AHRARNT_02:GGGGATCGCGTGCCAGCCC;91:V_PPARA_02:CCGGGTCATTGGGGTCAGG	0.209273	0.0813307	0.388634	-1.36352	67
2	DNasePeakNoPromoter27229_Reversed:	0.194606	0.20716	1.06451	0.090192	8
2	ENSG00000170421_Reversed:	0.221177	0.0966868	0.437146	-1.19381	12
2	DNasePeakNoPromoter23133	0.217644	0.162661	0.747374	-0.420099	33
2	DNasePeakNoPromoter6730	0.0995618	0.0725727	0.72892	-0.456167	27
2	DNasePeakNoPromoter24563_Reversed:	0.199471	0.144702	0.725428	-0.463096	53
2	DNasePeakNoPromoter29676_Reversed:	0.0955339	0.0818908	0.857191	-0.222311	21
2	DNasePeakNoPromoter32196_Reversed:	0.218297	0.134801	0.617511	-0.695462	22
2	DNasePeakNoPromoter52467_Reversed:	0.190471	0.106839	0.560921	-0.834131	19
2	ENSG00000111012	0.10825	0.0811766	0.749902	-0.415225	23
2	DNasePeakNoPromoter18612_Reversed:	0.116764	0.0707604	0.606014	-0.722576	44
2	DNasePeakNoPromoter41566_Reversed:	0.307113	0.404137	1.31593	0.396078	23
2	DNasePeakNoPromoter8628	0.179605	0.164099	0.913665	-0.130262	35
2	DNasePeakNoPromoter40145_Reversed:	0.0948704	0.252882	2.66555	1.41443	13
2	DNasePeakNoPromoter31654_Reversed:	0.0773559	0.0398027	0.51454	-0.958644	9
2	DNasePeakNoPromoter21389	0.0924379	0.302594	3.27348	1.71083	8
2	DNasePeakNoPromoter58652	0.234744	0.193776	0.825482	-0.276692	11
2	DNasePeakNoPromoter33669_Reversed:	0.133897	0.105655	0.789073	-0.341769	22
2	DNasePeakNoPromoter3246_Reversed:	0.225912	0.0983683	0.435427	-1.1995	22
2	DNasePeakNoPromoter56618_Reversed:	0.124725	0.216725	1.73763	0.797117	54
2	DNasePeakNoPromoter49333	0.110074	0.091651	0.832631	-0.264251	23
2	DNasePeakNoPromoter65012	0.217925	0.165423	0.759083	-0.39767	28
2	DNasePeakNoPromoter15464	0.150959	0.0966638	0.640333	-0.643106	69
2	DNasePeakNoPromoter2483	0.20908	0.322088	1.5405	0.6234	39
2	ENSG00000125901	0.170975	0.472845	2.76557	1.46758	13
2	DNasePeakNoPromoter54793_Reversed:	0.107641	0.0589185	0.547359	-0.869441	15
2	DNasePeakNoPromoter16662	0.187858	0.143939	0.766211	-0.384186	30
2	DNasePeakNoPromoter11878_Reversed:	0.198144	0.122519	0.618331	-0.693549	32
2	DNasePeakNoPromoter32213	0.1482	0.0770272	0.519751	-0.944106	64
2	DNasePeakNoPromoter61262	0.232759	0.251386	1.08003	0.111065	18
2	DNasePeakNoPromoter48969_Reversed:	0.214951	0.150451	0.699929	-0.51472	10
2	DNasePeakNoPromoter25091	0.126105	0.227923	1.80741	0.853925	24
2	DNasePeakNoPromoter12666_Reversed:	0.103495	0.0628464	0.607241	-0.719659	43
2	DNasePeakNoPromoter41952_Reversed:	0.237242	0.230818	0.972919	-0.0396079	54
2	DNasePeakNoPromoter61706	0.130386	0.18435	1.41387	0.499654	14
2	DNasePeakNoPromoter52412_Reversed:	0.295558	0.15537	0.525685	-0.92773	11
2	DNasePeakNoPromoter62408_Reversed:	0.0537727	0.0198462	0.369076	-1.43801	18
2	ENSG00000213020_Reversed:	0.18403	0.586567	3.18735	1.67236	22
2	DNasePeakNoPromoter3111	0.145955	0.118989	0.815249	-0.294688	24
2	DNasePeakNoPromoter57729	0.167093	0.131111	0.784658	-0.349865	57
2	DNasePeakNoPromoter24593	0.15638	0.110729	0.70808	-0.498016	34
2	DNasePeakNoPromoter43330_Reversed:	0.218143	0.353016	1.61828	0.694459	73
2	ENSG00000162493	0.0977895	0.113124	1.15681	0.210147	19
2	DNasePeakNoPromoter12828	0.274881	0.349147	1.27017	0.345026	11
2	DNasePeakNoPromoter30849_Reversed:	0.137197	0.0837952	0.610765	-0.711312	14
2	C:SLEA_hg18:chr2:210861483-210861650|17:V_XBP1_01:GTGATGACGTGTCCCAT;37:V_PPARA_02:CCGGGTCATTGGGGTCAGG;59:V_HNF6_Q6:CAAAATCAATAA;74:V_Rxra_UP:GGCCGTGACCCCGTGAT;94:V_AHRARNT_02:GGGGATCGCGTGCCAGCCC;116:V_HNF4_Q6:AAGGTCCAG;128:V_COUPTF_Q6:CCCCCTGACCTTTGCCCCCTGCC	0.233867	0.106693	0.456212	-1.13222	42
2	DNasePeakNoPromoter64344_Reversed:	0.173894	0.201109	1.1565	0.209763	34
2	DNasePeakNoPromoter35591	0.160893	0.0648181	0.402863	-1.31164	84
2	DNasePeakNoPromoter23712	0.0831941	0.0544669	0.654697	-0.611101	9
2	DNasePeakNoPromoter48860	0.127809	0.111538	0.872696	-0.196449	36
2	DNasePeakNoPromoter8944_Reversed:	0.058668	0.101458	1.72936	0.790236	50
2	DNasePeakNoPromoter13540	0.168577	0.0806529	0.478432	-1.06361	19
2	DNasePeakNoPromoter35779	0.127305	0.0762304	0.598802	-0.739849	35
2	DNasePeakNoPromoter33373	0.121081	0.0979578	0.80903	-0.305735	70
2	DNasePeakNoPromoter33404	0.0626746	0.0375846	0.599679	-0.737738	33
2	DNasePeakNoPromoter50088_Reversed:	0.149154	0.12971	0.869644	-0.201504	72
2	DNasePeakNoPromoter3654	0.106659	0.117636	1.10291	0.141318	12
2	DNasePeakNoPromoter7787_Reversed:	0.073707	0.163401	2.21689	1.14854	19
2	DNasePeakNoPromoter36317_Reversed:	0.187087	0.0939522	0.502184	-0.993711	32
2	DNasePeakNoPromoter37286_Reversed:	0.15234	0.124384	0.816486	-0.2925	15
2	DNasePeakNoPromoter29052_Reversed:	0.175658	0.0874705	0.49796	-1.0059	56
2	DNasePeakNoPromoter39124_Reversed:	0.211178	0.120456	0.570399	-0.809957	31
2	DNasePeakNoPromoter52299	0.127991	0.219962	1.71858	0.781216	25
2	DNasePeakNoPromoter2399	0.175875	0.106839	0.60747	-0.719115	19
2	DNasePeakNoPromoter18217_Reversed:	0.183173	0.0848427	0.463183	-1.11034	19
2	DNasePeakNoPromoter11750_Reversed:	0.0729773	0.107363	1.47118	0.556973	7
2	DNasePeakNoPromoter59320_Reversed:	0.126052	0.188539	1.49573	0.58085	10
2	ENSG00000181404	0.15454	0.0985826	0.63791	-0.648576	16
2	DNasePeakNoPromoter24428_Reversed:	0.198498	0.196919	0.992043	-0.0115248	4
2	DNasePeakNoPromoter161_Reversed:	0.133076	0.110905	0.833398	-0.262922	33
2	DNasePeakNoPromoter43461	0.20061	0.0592807	0.295502	-1.75876	46
2	DNasePeakNoPromoter20034	0.0740198	0.0473842	0.640156	-0.643505	41
2	ENSG00000170779_Reversed:	0.22477	0.569808	2.53507	1.34203	4
2	DNasePeakNoPromoter58630	0.200529	0.637572	3.17946	1.66878	22
2	DNasePeakNoPromoter28667	0.161801	0.109532	0.676957	-0.562864	34
2	DNasePeakNoPromoter12947_Reversed:	0.176897	0.0946886	0.535276	-0.901646	74
2	DNasePeakNoPromoter16953	0.1407	0.180998	1.28641	0.363347	24
2	DNasePeakNoPromoter48769_Reversed:	0.0997356	0.084294	0.845175	-0.242678	41
2	ENSG00000132640	0.145955	0.457881	3.13715	1.64945	6
2	DNasePeakNoPromoter64723_Reversed:	0.171902	0.0791399	0.460378	-1.11911	26
2	DNasePeakNoPromoter34647	0.136638	0.0802295	0.587167	-0.768157	46
2	ENSG00000167748	0.19502	0.0722065	0.370252	-1.43342	46
2	ENSG00000167302_Reversed:	0.154164	0.513246	3.32921	1.73518	15
2	DNasePeakNoPromoter45818_Reversed:	0.119596	0.0778545	0.650982	-0.619311	66
2	ENSG00000177875	0.121076	0.0737969	0.60951	-0.714279	43
2	ENSG00000150636	0.188373	0.229455	1.21809	0.284622	63
2	ENSG00000117600_Reversed:	0.133954	0.0726225	0.542146	-0.883247	44
2	DNasePeakNoPromoter6266	0.107033	0.0895085	0.836268	-0.257963	32
2	DNasePeakNoPromoter17332_Reversed:	0.115304	0.0544669	0.472376	-1.08199	19
2	DNasePeakNoPromoter50383_Reversed:	0.147122	0.070388	0.478432	-1.06361	24
2	ENSG00000186090	0.212873	0.0917004	0.430775	-1.21499	52
2	DNasePeakNoPromoter51314_Reversed:	0.16055	0.0872867	0.543673	-0.879189	5
2	DNasePeakNoPromoter55114_Reversed:	0.102957	0.0741701	0.720398	-0.473134	36
2	DNasePeakNoPromoter17823_Reversed:	0.145955	0.0917558	0.62866	-0.669648	49
2	DNasePeakNoPromoter43667_Reversed:	0.196803	0.107447	0.545962	-0.873127	30
2	DNasePeakNoPromoter51609_Reversed:	0.191903	0.122589	0.638808	-0.646545	53
2	DNasePeakNoPromoter48831_Reversed:	0.0824643	0.113124	1.37179	0.456058	19
2	ENSG00000140382_Reversed:	0.0893972	0.0628464	0.703003	-0.508398	7
2	DNasePeakNoPromoter7092	0.10433	0.0612947	0.587505	-0.767327	26
2	DNasePeakNoPromoter25183_Reversed:	0.116416	0.0538684	0.462723	-1.11178	41
2	DNasePeakNoPromoter35996_Reversed:	0.11769	0.123365	1.04822	0.0679399	62
2	DNasePeakNoPromoter49887_Reversed:	0.163469	0.052372	0.320379	-1.64215	9
2	DNasePeakNoPromoter55865_Reversed:	0.209202	0.217941	1.04178	0.0590452	56
2	DNasePeakNoPromoter54993	0.125521	0.117313	0.934612	-0.0975607	9
2	DNasePeakNoPromoter38920_Reversed:	0.192173	0.153625	0.799406	-0.323	11
2	ENSG00000169618_Reversed:	0.197039	0.260249	1.3208	0.401412	25
2	DNasePeakNoPromoter2689	0.156901	0.125693	0.801096	-0.319953	7
2	DNasePeakNoPromoter16445_Reversed:	0.108655	0.0954335	0.878316	-0.187188	8
2	DNasePeakNoPromoter28217_Reversed:	0.186497	0.154207	0.826856	-0.274292	35
2	DNasePeakNoPromoter57672_Reversed:	0.228784	0.112076	0.489878	-1.02951	39
2	DNasePeakNoPromoter44426_Reversed:	0.174416	0.0890324	0.510461	-0.970127	19
2	DNasePeakNoPromoter33392	0.156755	0.710584	4.53308	2.18049	49
2	DNasePeakNoPromoter38410	0.16055	0.10038	0.625224	-0.677555	23
2	DNasePeakNoPromoter4727_Reversed:	0.203673	0.45516	2.23476	1.16012	21
2	DNasePeakNoPromoter59912_Reversed:	0.142212	0.086481	0.608113	-0.71759	38
2	DNasePeakNoPromoter10855_Reversed:	0.238392	0.21298	0.893399	-0.162623	5
2	DNasePeakNoPromoter13533_Reversed:	0.15909	0.121503	0.763736	-0.388854	19
2	DNasePeakNoPromoter30956_Reversed:	0.186822	0.0837952	0.44853	-1.15672	14
2	DNasePeakNoPromoter33313_Reversed:	0.20468	0.126679	0.618912	-0.692195	84
2	DNasePeakNoPromoter19672_Reversed:	0.139873	0.0757649	0.541669	-0.884518	59
2	DNasePeakNoPromoter5666_Reversed:	0.103678	0.0520108	0.501657	-0.995226	28
2	DNasePeakNoPromoter60667	0.157307	0.153625	0.976594	-0.0341695	8
2	ENSG00000173698	0.0539397	0.0309678	0.574119	-0.800579	22
2	DNasePeakNoPromoter42436_Reversed:	0.111183	0.0918051	0.825711	-0.276291	33
2	DNasePeakNoPromoter52752_Reversed:	0.229234	0.215033	0.93805	-0.0922635	33
2	DNasePeakNoPromoter21487	0.242411	0.0819736	0.338159	-1.56423	22
2	DNasePeakNoPromoter64718_Reversed:	0.173968	0.267942	1.54018	0.623096	61
2	DNasePeakNoPromoter41248_Reversed:	0.218932	0.0633701	0.289452	-1.78861	39
2	DNasePeakNoPromoter24903_Reversed:	0.18132	0.066875	0.368822	-1.439	25
2	DNasePeakNoPromoter44469	0.0788155	0.052372	0.664489	-0.589682	19
2	DNasePeakNoPromoter63961	0.0729773	0.0439925	0.602825	-0.73019	9
2	DNasePeakNoPromoter17942_Reversed:	0.116764	0.0811766	0.695222	-0.524455	7
2	DNasePeakNoPromoter16668_Reversed:	0.109466	0.111029	1.01428	0.0204509	9
2	DNasePeakNoPromoter40011	0.184876	0.140823	0.761715	-0.392678	17
2	DNasePeakNoPromoter9964	0.17281	0.0909178	0.526114	-0.926553	49
2	DNasePeakNoPromoter22526	0.190065	0.21135	1.11199	0.153141	44
2	DNasePeakNoPromoter2660	0.19339	0.119146	0.616094	-0.698777	15
2	DNasePeakNoPromoter23363	0.211456	0.343356	1.62377	0.699347	40
2	DNasePeakNoPromoter29377	0.275261	0.275608	1.00126	0.00181564	63
2	DNasePeakNoPromoter55361	0.132686	0.154259	1.16259	0.217343	32
2	DNasePeakNoPromoter53919_Reversed:	0.112273	0.13375	1.1913	0.252532	12
2	DNasePeakNoPromoter60406	0.246955	0.107677	0.436018	-1.19754	49
2	ENSG00000143507_Reversed:	0.0785909	0.16759	2.13244	1.09251	12
2	DNasePeakNoPromoter2136_Reversed:	0.168128	0.0970897	0.577473	-0.792174	51
2	ENSG00000106636	0.104948	0.306252	2.91812	1.54504	20
2	ENSG00000100297_Reversed:	0.0811507	0.118151	1.45595	0.541959	24
2	DNasePeakNoPromoter45131	0.136376	0.091651	0.672045	-0.573369	31
2	DNasePeakNoPromoter18605	0.127406	0.0955789	0.750191	-0.41467	47
2	DNasePeakNoPromoter50400	0.10985	0.222719	2.02748	1.01969	37
2	DNasePeakNoPromoter9803	0.150599	0.0980785	0.651258	-0.618699	21
2	DNasePeakNoPromoter57361_Reversed:	0.0999227	0.148253	1.48368	0.569178	12
2	DNasePeakNoPromoter27259_Reversed:	0.186464	0.188539	1.01113	0.0159652	48
2	DNasePeakNoPromoter30514	0.234904	0.209488	0.891802	-0.165204	52
2	DNasePeakNoPromoter18679_Reversed:	0.221926	0.127304	0.573635	-0.801796	38
2	DNasePeakNoPromoter47876	0.109082	0.143334	1.314	0.39397	18
2	DNasePeakNoPromoter60863	0.16889	0.160608	0.950958	-0.0725464	20
2	DNasePeakNoPromoter33265_Reversed:	0.226614	0.186334	0.822255	-0.282343	18
2	DNasePeakNoPromoter26991	0.120934	0.0718245	0.593916	-0.751669	27
2	DNasePeakNoPromoter14229_Reversed:	0.154562	0.236883	1.53261	0.615986	38
2	DNasePeakNoPromoter53967	0.13916	0.152782	1.09789	0.134727	57
2	DNasePeakNoPromoter27885	0.112155	0.0779149	0.69471	-0.525517	56
2	DNasePeakNoPromoter1773_Reversed:	0.230989	0.113397	0.490919	-1.02644	45
2	DNasePeakNoPromoter51287_Reversed:	0.108874	0.0820967	0.754051	-0.407266	36
2	DNasePeakNoPromoter3074	0.175402	0.203975	1.1629	0.217733	56
2	DNasePeakNoPromoter56722_Reversed:	0.132923	0.0561129	0.422146	-1.24419	27
2	ENSG00000174233_Reversed:	0.218567	0.188016	0.86022	-0.217223	39
2	DNasePeakNoPromoter46932	0.200282	0.0965973	0.482306	-1.05198	17
2	DNasePeakNoPromoter4727	0.113785	0.328341	2.88562	1.52888	48
2	DNasePeakNoPromoter44733_Reversed:	0.177481	0.242168	1.36448	0.448347	24
2	DNasePeakNoPromoter24168	0.17697	0.0837952	0.4735	-1.07856	15
2	DNasePeakNoPromoter33249_Reversed:	0.179423	0.141585	0.789111	-0.341699	57
2	DNasePeakNoPromoter285_Reversed:	0.240963	0.122531	0.508505	-0.975666	52
2	DNasePeakNoPromoter38671	0.143218	0.117837	0.822782	-0.281418	15
2	DNasePeakNoPromoter18152	0.185687	0.052372	0.282045	-1.826	35
2	DNasePeakNoPromoter59452	0.157156	0.113026	0.719198	-0.475538	42
2	DNasePeakNoPromoter36807_Reversed:	0.21769	0.806752	3.70597	1.88985	46
2	ENSG00000154265	0.0988	0.0539835	0.546391	-0.871993	25
2	DNasePeakNoPromoter32834	0.146789	0.128087	0.872595	-0.196615	34
2	DNasePeakNoPromoter31138_Reversed:	0.232068	0.159211	0.686054	-0.543606	29
2	DNasePeakNoPromoter41227_Reversed:	0.214067	0.0744847	0.347951	-1.52304	8
2	DNasePeakNoPromoter3911	0.113734	0.144665	1.27196	0.347051	52
2	DNasePeakNoPromoter20625_Reversed:	0.251128	0.303142	1.20712	0.271571	33
2	DNasePeakNoPromoter53098	0.210823	0.0896144	0.425069	-1.23423	17
2	DNasePeakNoPromoter48573	0.215564	0.0698294	0.323939	-1.62621	38
2	DNasePeakNoPromoter22567_Reversed:	0.185393	0.237123	1.27903	0.355044	46
2	DNasePeakNoPromoter20895	0.132937	0.0758687	0.570712	-0.809166	36
2	DNasePeakNoPromoter29477_Reversed:	0.101379	0.14834	1.46322	0.549148	36
2	DNasePeakNoPromoter45211	0.115021	0.0690998	0.600759	-0.735142	66
2	ENSG00000161649_Reversed:	0.0760827	0.0726523	0.954912	-0.0665606	46
2	DNasePeakNoPromoter54371	0.123019	0.0448903	0.364906	-1.4544	6
2	DNasePeakNoPromoter53793	0.147901	0.11452	0.774305	-0.369026	14
2	DNasePeakNoPromoter13365_Reversed:	0.114188	0.145409	1.27342	0.34871	16
2	DNasePeakNoPromoter51159_Reversed:	0.11411	0.0888737	0.778843	-0.360595	32
2	ENSG00000198356	0.172518	0.12695	0.735863	-0.442491	49
2	DNasePeakNoPromoter51740_Reversed:	0.0800047	0.0667258	0.834024	-0.261839	53
2	DNasePeakNoPromoter56488	0.280233	0.120979	0.43171	-1.21186	39
2	DNasePeakNoPromoter26370_Reversed:	0.191687	0.411993	2.1493	1.10387	14
2	DNasePeakNoPromoter8495_Reversed:	0.170767	0.35194	2.06094	1.0433	9
2	DNasePeakNoPromoter11274	0.188992	0.194985	1.03171	0.0450353	38
2	DNasePeakNoPromoter30331	0.137927	0.0733208	0.531591	-0.91161	19
2	DNasePeakNoPromoter8051	0.18576	0.251862	1.35584	0.43919	43
2	DNasePeakNoPromoter23449_Reversed:	0.0796116	0.0980785	1.23196	0.300959	21
2	DNasePeakNoPromoter7874_Reversed:	0.143117	0.115218	0.805067	-0.312819	35
2	DNasePeakNoPromoter43986_Reversed:	0.113608	0.0549199	0.483416	-1.04866	36
2	DNasePeakNoPromoter58530_Reversed:	0.143869	0.263356	1.83052	0.872256	6
2	DNasePeakNoPromoter8715_Reversed:	0.201904	0.16759	0.830051	-0.268728	5
2	DNasePeakNoPromoter14544_Reversed:	0.0940596	0.0504323	0.536174	-0.899227	26
2	ENSG00000151876	0.161492	0.209488	1.29721	0.375409	30
2	DNasePeakNoPromoter55126	0.212892	0.0823505	0.386818	-1.37027	28
2	DNasePeakNoPromoter10338_Reversed:	0.18752	0.0997345	0.531861	-0.910878	45
2	ENSG00000039319	0.100546	0.234161	2.32888	1.21964	44
2	DNasePeakNoPromoter59282_Reversed:	0.211855	0.114901	0.542356	-0.882687	32
2	DNasePeakNoPromoter28887	0.153878	0.210685	1.36917	0.453304	34
2	DNasePeakNoPromoter43914	0.141141	0.158453	1.12266	0.166918	93
2	DNasePeakNoPromoter25535_Reversed:	0.178794	0.120456	0.673711	-0.569799	23
2	DNasePeakNoPromoter15323_Reversed:	0.0786731	0.132335	1.68209	0.750255	40
2	DNasePeakNoPromoter15578_Reversed:	0.132923	0.136541	1.02722	0.0387484	55
2	DNasePeakNoPromoter37148	0.104357	0.166543	1.59589	0.674361	19
2	DNasePeakNoPromoter3836_Reversed:	0.16201	0.0790818	0.48813	-1.03466	39
2	DNasePeakNoPromoter60684_Reversed:	0.21504	0.194824	0.905991	-0.142432	29
2	ENSG00000185303	0.135385	0.0924637	0.682967	-0.550113	28
2	ENSG00000136122	0.118176	0.416949	3.5282	1.81893	30
2	DNasePeakNoPromoter5282	0.12543	0.0955789	0.762012	-0.392114	31
2	ENSG00000163815	0.140742	0.0508757	0.361482	-1.468	13
2	DNasePeakNoPromoter12127	0.245584	0.399849	1.62815	0.703237	22
2	DNasePeakNoPromoter50810_Reversed:	0.117737	0.0740191	0.628684	-0.669594	14
2	ENSG00000144120	0.109118	0.316227	2.89802	1.53507	20
2	DNasePeakNoPromoter35467_Reversed:	0.147858	0.535561	3.62212	1.85684	22
2	DNasePeakNoPromoter46295_Reversed:	0.220984	0.147951	0.669509	-0.578825	63
2	DNasePeakNoPromoter29482_Reversed:	0.119683	0.14305	1.19525	0.257309	34
2	DNasePeakNoPromoter20029_Reversed:	0.148874	0.0921748	0.619148	-0.691645	19
2	DNasePeakNoPromoter6186	0.0952997	0.192236	2.01717	1.01234	33
2	DNasePeakNoPromoter41445_Reversed:	0.170677	0.0983311	0.576123	-0.795552	48
2	DNasePeakNoPromoter41020	0.152992	0.148138	0.968275	-0.0465109	55
2	DNasePeakNoPromoter2515_Reversed:	0.21731	0.159832	0.7355	-0.443202	26
2	DNasePeakNoPromoter54008_Reversed:	0.110847	0.0781334	0.704879	-0.504553	36
2	ENSG00000178982_Reversed:	0.0843293	0.130348	1.5457	0.628264	17
2	DNasePeakNoPromoter51340_Reversed:	0.13226	0.0848297	0.641386	-0.640735	80
2	DNasePeakNoPromoter62369	0.18866	0.190091	1.00759	0.0109039	26
2	DNasePeakNoPromoter58084_Reversed:	0.183254	0.10649	0.581105	-0.78313	35
2	DNasePeakNoPromoter5042	0.0886153	0.0965142	1.08914	0.123185	27
2	DNasePeakNoPromoter33977_Reversed:	0.214553	0.153625	0.716021	-0.481926	29
2	DNasePeakNoPromoter47016_Reversed:	0.161111	0.127707	0.792664	-0.335219	51
2	DNasePeakNoPromoter17979_Reversed:	0.222706	0.100771	0.452483	-1.14406	57
2	DNasePeakNoPromoter52715_Reversed:	0.208103	0.0973106	0.467608	-1.09663	30
2	DNasePeakNoPromoter30803_Reversed:	0.0813175	0.0703281	0.864858	-0.209464	13
2	DNasePeakNoPromoter44758_Reversed:	0.180857	0.119317	0.659733	-0.600046	22
2	DNasePeakNoPromoter17423_Reversed:	0.126494	0.628464	4.96834	2.31276	11
2	DNasePeakNoPromoter12321	0.143035	0.258089	1.80437	0.851498	24
2	DNasePeakNoPromoter65901_Reversed:	0.187135	0.263356	1.40731	0.492941	27
2	DNasePeakNoPromoter22148	0.0908162	0.0442253	0.486976	-1.03808	8
2	DNasePeakNoPromoter43911	0.194818	0.148463	0.762063	-0.392018	22
2	ENSG00000137713_Reversed:	0.0764802	0.149156	1.95025	0.96366	24
2	DNasePeakNoPromoter14600	0.18703	0.260065	1.39049	0.475597	69
2	DNasePeakNoPromoter21415	0.193516	0.15531	0.802572	-0.317298	57
2	DNasePeakNoPromoter37266	0.140922	0.11558	0.82017	-0.286006	28
2	DNasePeakNoPromoter22682	0.119683	0.20051	1.67535	0.74446	34
2	ENSG00000054116_Reversed:	0.104031	0.172939	1.66237	0.733245	46
2	DNasePeakNoPromoter36293	0.1161	0.099983	0.861178	-0.215616	21
2	ENSG00000204149	0.122774	0.0533989	0.434938	-1.20112	50
2	DNasePeakNoPromoter21985	0.117459	0.407005	3.4651	1.7929	20
2	DNasePeakNoPromoter17696	0.0999789	0.0801292	0.801461	-0.319295	39
2	DNasePeakNoPromoter56325	0.211042	0.32046	1.51846	0.602612	36
2	DNasePeakNoPromoter54023	0.198216	0.156102	0.787538	-0.344578	30
2	DNasePeakNoPromoter28007	0.160094	0.35613	2.22451	1.15348	31
2	ENSG00000134548_Reversed:	0.246038	0.06958	0.282802	-1.82214	27
2	DNasePeakNoPromoter58197_Reversed:	0.158622	0.0790521	0.498367	-1.00472	52
2	DNasePeakNoPromoter1782	0.215148	0.458546	2.13131	1.09174	26
2	DNasePeakNoPromoter1690_Reversed:	0.140116	0.1126	0.803617	-0.31542	39
2	DNasePeakNoPromoter52454_Reversed:	0.108423	0.0803038	0.74065	-0.433136	41
2	ENSG00000111729_Reversed:	0.16055	0.0707022	0.440375	-1.18319	7
2	DNasePeakNoPromoter45193	0.138448	0.137065	0.990009	-0.0144865	34
2	ENSG00000132313	0.207985	0.285602	1.37318	0.457526	59
2	DNasePeakNoPromoter20194_Reversed:	0.132108	0.224528	1.69959	0.765184	38
2	DNasePeakNoPromoter53077_Reversed:	0.105817	0.085541	0.808386	-0.306884	11
2	DNasePeakNoPromoter65609_Reversed:	0.111509	0.0980404	0.879213	-0.185715	24
2	DNasePeakNoPromoter64552_Reversed:	0.208373	1.09313	5.246	2.39122	93
2	ENSG00000076382	0.134414	0.238232	1.77237	0.825683	42
2	DNasePeakNoPromoter407_Reversed:	0.249744	0.24673	0.987932	-0.0175169	35
2	ENSG00000135413	0.171132	0.102387	0.598295	-0.74107	79
2	ENSG00000253159	0.152522	0.189587	1.24301	0.313836	19
2	DNasePeakNoPromoter3910	0.151428	0.0549906	0.363147	-1.46137	15
2	DNasePeakNoPromoter4661_Reversed:	0.139218	0.0386747	0.277799	-1.84788	12
2	ENSG00000159208_Reversed:	0.14365	0.122385	0.851968	-0.231129	18
2	ENSG00000256514_Reversed:	0.169532	0.0870181	0.513285	-0.962168	12
2	DNasePeakNoPromoter50050	0.23623	0.137719	0.582987	-0.778465	53
2	DNasePeakNoPromoter4513_Reversed:	0.156901	0.104744	0.66758	-0.582987	3
2	DNasePeakNoPromoter53311_Reversed:	0.214878	0.531285	2.4725	1.30597	35
2	DNasePeakNoPromoter34465	0.218297	0.129336	0.592477	-0.755168	22
2	DNasePeakNoPromoter10493	0.106149	0.132358	1.24691	0.318362	21
2	DNasePeakNoPromoter27672	0.189285	0.214071	1.13094	0.177528	31
2	DNasePeakNoPromoter21306	0.195048	0.112362	0.576072	-0.79568	32
2	ENSG00000133937_Reversed:	0.13093	0.155884	1.19059	0.251677	33
2	DNasePeakNoPromoter54819	0.19339	0.152627	0.78922	-0.341501	27
2	DNasePeakNoPromoter19802	0.192425	0.210692	1.09493	0.130839	86
2	DNasePeakNoPromoter28553	0.216627	0.116872	0.539509	-0.890282	18
2	DNasePeakNoPromoter36056_Reversed:	0.125683	0.167978	1.33652	0.418485	53
2	DNasePeakNoPromoter41059_Reversed:	0.120267	0.0620085	0.515592	-0.955698	24
2	DNasePeakNoPromoter37008_Reversed:	0.127884	0.165595	1.29489	0.372827	20
2	DNasePeakNoPromoter48317_Reversed:	0.208603	0.117958	0.565467	-0.822486	64
2	DNasePeakNoPromoter43309	0.208733	0.407871	1.95404	0.966456	82
2	DNasePeakNoPromoter9462_Reversed:	0.139143	0.234627	1.68622	0.753795	14
2	ENSG00000188305_Reversed:	0.169	0.116872	0.691552	-0.53209	37
2	DNasePeakNoPromoter47120_Reversed:	0.189741	2.54528	13.4145	3.74572	17
2	ENSG00000163221	0.137551	0.0691946	0.503046	-0.991237	32
2	DNasePeakNoPromoter34632_Reversed:	0.13192	0.0974925	0.739025	-0.436305	25
2	DNasePeakNoPromoter32576_Reversed:	0.143522	0.10038	0.699403	-0.515804	23
2	DNasePeakNoPromoter32	0.143301	0.0971263	0.677779	-0.561113	10
2	DNasePeakNoPromoter59757_Reversed:	0.102168	0.146642	1.4353	0.521349	7
2	ENSG00000120942_Reversed:	0.301639	0.544669	1.8057	0.852555	2
2	DNasePeakNoPromoter54173_Reversed:	0.149739	0.19397	1.29539	0.373391	26
2	DNasePeakNoPromoter9107	0.146684	0.0921748	0.628389	-0.670271	19
2	DNasePeakNoPromoter34070_Reversed:	0.115851	0.0923057	0.796759	-0.327784	31
2	DNasePeakNoPromoter55838	0.107641	0.24353	2.26242	1.17786	7
2	DNasePeakNoPromoter29050_Reversed:	0.163544	0.0940011	0.574776	-0.798929	38
2	DNasePeakNoPromoter39595_Reversed:	0.135223	0.111214	0.822448	-0.282004	67
2	DNasePeakNoPromoter30627_Reversed:	0.0721187	0.0308071	0.427172	-1.22711	16
2	DNasePeakNoPromoter65029	0.153814	0.179408	1.1664	0.222059	38
2	DNasePeakNoPromoter30012	0.145955	0.169495	1.16129	0.215723	10
2	DNasePeakNoPromoter408_Reversed:	0.306505	0.603326	1.96841	0.977029	19
2	DNasePeakNoPromoter36358	0.173686	0.0900799	0.518637	-0.947204	19
2	DNasePeakNoPromoter25041	0.212677	0.285303	1.34149	0.423833	20
2	ENSG00000133475	0.0729773	0.052372	0.717648	-0.478651	19
2	DNasePeakNoPromoter11321_Reversed:	0.131012	0.14714	1.12311	0.1675	41
2	ENSG00000154447	0.0729773	0.0768123	1.05255	0.0738902	5
2	DNasePeakNoPromoter2929_Reversed:	0.197495	0.441234	2.23416	1.15973	31
2	DNasePeakNoPromoter16780_Reversed:	0.217107	0.210797	0.970936	-0.0425517	15
2	DNasePeakNoPromoter4003_Reversed:	0.0814913	0.202505	2.48499	1.31324	11
2	ENSG00000205609_Reversed:	0.063247	0.172246	2.72338	1.4454	8
2	ENSG00000167778_Reversed:	0.102533	0.211583	2.06356	1.04513	39
2	DNasePeakNoPromoter50605	0.107381	0.296276	2.75911	1.46421	27
2	DNasePeakNoPromoter65250_Reversed:	0.186556	0.153879	0.824836	-0.27782	54
2	DNasePeakNoPromoter3643_Reversed:	0.194606	0.104744	0.538236	-0.893688	2
2	DNasePeakNoPromoter30691_Reversed:	0.0924379	0.0675017	0.730239	-0.45356	8
2	DNasePeakNoPromoter33537	0.23554	0.401639	1.70518	0.769926	28
2	DNasePeakNoPromoter37346_Reversed:	0.207492	0.0843614	0.406576	-1.2984	36
2	ENSG00000170703	0.179423	0.0592346	0.330138	-1.59886	57
2	DNasePeakNoPromoter5373	0.218932	0.212107	0.968825	-0.0456914	15
2	DNasePeakNoPromoter53352_Reversed:	0.20699	0.127597	0.616442	-0.697964	21
2	ENSG00000115507_Reversed:	0.0875727	0.14315	1.63464	0.708976	5
2	DNasePeakNoPromoter22957_Reversed:	0.206769	0.0942696	0.455918	-1.13315	11
2	DNasePeakNoPromoter32546	0.126494	0.125693	0.993667	-0.00916554	2
2	DNasePeakNoPromoter22751_Reversed:	0.182443	0.104744	0.574119	-0.800579	25
2	DNasePeakNoPromoter2511	0.140742	0.0680836	0.483748	-1.04767	27
2	DNasePeakNoPromoter4817	0.116191	0.0702401	0.604522	-0.726134	50
2	ENSG00000134291	0.103053	0.195522	1.8973	0.92395	65
2	DNasePeakNoPromoter24785_Reversed:	0.119196	0.085541	0.717648	-0.478651	11
2	DNasePeakNoPromoter34732_Reversed:	0.199749	0.107138	0.536364	-0.898717	34
2	ENSG00000173868	0.130591	0.102539	0.785192	-0.348883	56
2	DNasePeakNoPromoter16746	0.228376	0.149106	0.652898	-0.61507	16
2	DNasePeakNoPromoter1221_Reversed:	0.16055	0.778248	4.84739	2.27721	19
2	DNasePeakNoPromoter18209	0.155077	0.170209	1.09758	0.134326	39
2	DNasePeakNoPromoter8782_Reversed:	0.0688071	0.0209488	0.304457	-1.71569	6
2	DNasePeakNoPromoter35959_Reversed:	0.195658	0.127958	0.653986	-0.612668	73
2	DNasePeakNoPromoter40667	0.185192	0.602074	3.25109	1.70092	76
2	DNasePeakNoPromoter18431_Reversed:	0.189443	0.338174	1.78509	0.836	48
2	ENSG00000172375_Reversed:	0.139569	0.227818	1.6323	0.706905	15
2	DNasePeakNoPromoter6838	0.134184	0.166239	1.23889	0.309046	30
2	DNasePeakNoPromoter45974_Reversed:	0.200166	0.0997562	0.498367	-1.00472	20
2	DNasePeakNoPromoter58857	0.190836	0.717497	3.75976	1.91064	39
2	DNasePeakNoPromoter33967	0.242215	0.162603	0.671315	-0.574938	41
2	DNasePeakNoPromoter63615_Reversed:	0.0729773	0.182064	2.49481	1.31893	54
2	DNasePeakNoPromoter11847_Reversed:	0.252177	0.0849591	0.336902	-1.5696	17
2	DNasePeakNoPromoter47981_Reversed:	0.149935	0.0533242	0.355649	-1.49147	10
2	DNasePeakNoPromoter36628_Reversed:	0.130032	0.0895085	0.688357	-0.538772	32
2	DNasePeakNoPromoter18441	0.150625	0.071226	0.472869	-1.08049	24
2	DNasePeakNoPromoter31174_Reversed:	0.0777109	0.106443	1.36972	0.453886	36
2	DNasePeakNoPromoter51752	0.136363	0.0975616	0.715454	-0.483069	34
2	DNasePeakNoPromoter19005_Reversed:	0.177092	0.131279	0.741307	-0.431857	29
2	DNasePeakNoPromoter56776_Reversed:	0.0739189	0.239222	3.23627	1.69433	61
2	DNasePeakNoPromoter440	0.169136	0.280344	1.65751	0.72902	33
2	ENSG00000011083	0.151332	0.0854491	0.564647	-0.824578	37
2	DNasePeakNoPromoter19987	0.199471	0.242075	1.21358	0.279274	17
2	DNasePeakNoPromoter35010	0.120605	0.0815901	0.676509	-0.563818	18
2	DNasePeakNoPromoter29182_Reversed:	0.206769	0.211234	1.02159	0.0308215	23
2	DNasePeakNoPromoter12240_Reversed:	0.13733	0.37327	2.71805	1.44257	21
2	DNasePeakNoPromoter44434	0.126052	0.0723686	0.574119	-0.800579	10
2	DNasePeakNoPromoter34137_Reversed:	0.1775	0.206785	1.16499	0.220316	30
2	DNasePeakNoPromoter40956	0.192108	0.332916	1.73297	0.793244	36
2	ENSG00000213995	0.134603	0.336844	2.50251	1.32337	62
2	DNasePeakNoPromoter3993	0.1235	0.0427033	0.345776	-1.53209	25
2	DNasePeakNoPromoter20523	0.281941	0.16759	0.594416	-0.750455	40
2	ENSG00000206106	0.169469	0.0628464	0.370842	-1.43112	17
2	DNasePeakNoPromoter50117	0.250113	0.290427	1.16118	0.215594	21
2	DNasePeakNoPromoter55838_Reversed:	0.234049	0.29478	1.25948	0.332829	27
2	DNasePeakNoPromoter35361	0.119068	0.111359	0.935258	-0.0965637	18
2	DNasePeakNoPromoter10292_Reversed:	0.0839239	0.0984594	1.1732	0.230448	39
2	DNasePeakNoPromoter25600	0.203094	0.119899	0.590359	-0.760335	46
2	ENSG00000182578	0.104601	0.0605188	0.578569	-0.789438	35
2	DNasePeakNoPromoter44706_Reversed:	0.199877	0.307249	1.53719	0.620299	35
2	DNasePeakNoPromoter42820_Reversed:	0.095913	0.0598537	0.624042	-0.680285	20
2	DNasePeakNoPromoter20059_Reversed:	0.140341	0.0451205	0.321507	-1.63708	12
2	DNasePeakNoPromoter52543	0.202091	0.297312	1.47118	0.556973	51
2	DNasePeakNoPromoter5632	0.225294	0.388359	1.72379	0.785581	38
2	DNasePeakNoPromoter54294_Reversed:	0.224608	0.0977611	0.435252	-1.20008	17
2	DNasePeakNoPromoter10346	0.18849	0.128686	0.682719	-0.550637	34
2	DNasePeakNoPromoter44685_Reversed:	0.165583	0.208766	1.26079	0.334331	28
2	DNasePeakNoPromoter31852_Reversed:	0.164992	0.14482	0.877739	-0.188136	45
2	DNasePeakNoPromoter20379	0.111898	0.052372	0.468032	-1.09532	5
2	DNasePeakNoPromoter58915	0.193721	3.02615	15.6211	3.96543	10
2	ENSG00000198488	0.169307	0.111261	0.657157	-0.60569	44
2	ENSG00000115009	0.217264	0.0814011	0.374665	-1.41633	34
2	ENSG00000151650_Reversed:	0.275229	0.281313	1.02211	0.0315439	6
2	ENSG00000132475_Reversed:	0.0880592	0.137215	1.55821	0.639889	59
2	DNasePeakNoPromoter10606	0.202444	0.114443	0.565304	-0.822902	53
2	DNasePeakNoPromoter48778	0.166507	1.11627	6.70404	2.74503	48
2	DNasePeakNoPromoter58716_Reversed:	0.208188	0.230146	1.10547	0.144663	71
2	DNasePeakNoPromoter46719	0.178389	0.137331	0.769841	-0.377367	62
2	DNasePeakNoPromoter55447	0.148874	0.217868	1.46344	0.549364	4
2	DNasePeakNoPromoter11290	0.129823	0.195155	1.50324	0.588075	18
2	DNasePeakNoPromoter41440	0.0807615	0.0977611	1.21049	0.275593	14
2	DNasePeakNoPromoter13483_Reversed:	0.108905	0.293283	2.69303	1.42923	12
2	DNasePeakNoPromoter34590	0.180984	0.146642	0.810248	-0.303564	39
2	DNasePeakNoPromoter49055_Reversed:	0.187656	0.240413	1.28114	0.357423	20
2	DNasePeakNoPromoter19254_Reversed:	0.226751	0.168339	0.742395	-0.429741	27
2	DNasePeakNoPromoter16373	0.182872	0.315464	1.72505	0.78664	16
2	DNasePeakNoPromoter31892	0.136992	0.0643165	0.46949	-1.09083	56
2	ENSG00000105374_Reversed:	0.137993	0.0717338	0.519835	-0.943874	32
2	DNasePeakNoPromoter65534	0.114483	0.317505	2.77338	1.47165	31
2	ENSG00000166233_Reversed:	0.101473	0.209488	2.06447	1.04577	20
2	DNasePeakNoPromoter347_Reversed:	0.137369	0.0819468	0.596545	-0.745296	33
2	DNasePeakNoPromoter60335_Reversed:	0.107476	0.16759	1.55933	0.640931	32
2	DNasePeakNoPromoter2247	0.0951059	0.14056	1.47793	0.563577	30
2	DNasePeakNoPromoter766_Reversed:	0.148691	0.091651	0.616385	-0.698096	31
2	DNasePeakNoPromoter51014	0.130143	0.072448	0.556681	-0.845078	23
2	DNasePeakNoPromoter10641_Reversed:	0.110027	0.203042	1.84538	0.883919	12
2	DNasePeakNoPromoter10341	0.156171	0.0740191	0.473961	-1.07716	29
2	DNasePeakNoPromoter15019	0.146697	0.181793	1.23924	0.309461	58
2	DNasePeakNoPromoter31990	0.214553	0.123598	0.576072	-0.79568	19
2	ENSG00000171729_Reversed:	0.204336	0.624275	3.05513	1.61123	4
2	DNasePeakNoPromoter4648	0.203294	0.226945	1.11634	0.158779	41
2	DNasePeakNoPromoter56414_Reversed:	0.166608	0.208698	1.25262	0.324952	52
2	DNasePeakNoPromoter12366_Reversed:	0.123714	0.0902794	0.729744	-0.454538	41
2	ENSG00000121621_Reversed:	0.119683	0.122551	1.02396	0.0341619	19
2	DNasePeakNoPromoter64909_Reversed:	0.252988	0.213898	0.845489	-0.242143	56
2	DNasePeakNoPromoter57063	0.182872	0.0850275	0.464955	-1.10484	16
2	DNasePeakNoPromoter23297_Reversed:	0.134432	0.0848978	0.631531	-0.663075	18
2	DNasePeakNoPromoter45186	0.107782	0.084601	0.784928	-0.349368	25
2	DNasePeakNoPromoter26110_Reversed:	0.133548	0.0827478	0.619609	-0.69057	19
2	DNasePeakNoPromoter3748_Reversed:	0.193582	0.0926158	0.478432	-1.06361	37
2	DNasePeakNoPromoter18107_Reversed:	0.133128	0.136485	1.02521	0.0359224	32
2	DNasePeakNoPromoter11677	0.221364	0.108236	0.488947	-1.03225	29
2	DNasePeakNoPromoter37590_Reversed:	0.0729773	0.0977611	1.33961	0.421814	2
2	DNasePeakNoPromoter64632_Reversed:	0.247619	0.197208	0.796415	-0.328408	28
2	DNasePeakNoPromoter58522_Reversed:	0.172226	0.0927733	0.538671	-0.892524	34
2	DNasePeakNoPromoter11601_Reversed:	0.277314	0.259765	0.93672	-0.0943101	4
2	DNasePeakNoPromoter4130	0.113115	0.109981	0.972298	-0.0405297	15
2	DNasePeakNoPromoter10899	0.182443	0.140357	0.769319	-0.378346	9
2	DNasePeakNoPromoter62292_Reversed:	0.123171	0.204379	1.6593	0.730577	40
2	DNasePeakNoPromoter65495	0.105935	0.0763618	0.720838	-0.472253	30
2	DNasePeakNoPromoter37252	0.264964	0.212711	0.802793	-0.3169	38
2	DNasePeakNoPromoter15137_Reversed:	0.220649	0.772641	3.50168	1.80805	33
2	DNasePeakNoPromoter62683_Reversed:	0.0829856	0.047883	0.577004	-0.793347	34
2	DNasePeakNoPromoter60103	0.232615	0.0602278	0.258916	-1.94944	15
2	DNasePeakNoPromoter22665_Reversed:	0.124379	0.0692222	0.556544	-0.845433	22
2	ENSG00000276087	0.215026	0.0852705	0.396559	-1.33439	70
2	DNasePeakNoPromoter36940	0.188768	0.0963645	0.510492	-0.970039	29
2	ENSG00000189068_Reversed:	0.128178	0.116024	0.90518	-0.143723	77
2	ENSG00000166924	0.205417	0.153625	0.747865	-0.41915	26
2	DNasePeakNoPromoter4398	0.249947	0.250862	1.00366	0.00527085	39
2	DNasePeakNoPromoter2358	0.156482	0.0597556	0.381868	-1.38885	60
2	DNasePeakNoPromoter55219_Reversed:	0.179675	0.103299	0.574923	-0.79856	28
2	DNasePeakNoPromoter45478_Reversed:	0.177578	0.0907782	0.511202	-0.968036	17
2	ENSG00000079691	0.0853696	0.13676	1.60198	0.679853	52
2	DNasePeakNoPromoter3371_Reversed:	0.31693	0.107737	0.339939	-1.55665	6
2	DNasePeakNoPromoter59570_Reversed:	0.204336	0.446908	2.18712	1.12903	2
2	DNasePeakNoPromoter53766_Reversed:	0.146563	0.0951425	0.649159	-0.623356	23
2	DNasePeakNoPromoter51413_Reversed:	0.140008	0.159832	1.14159	0.191041	53
2	DNasePeakNoPromoter27765_Reversed:	0.133897	0.105655	0.789073	-0.341769	22
2	DNasePeakNoPromoter32919_Reversed:	0.227689	0.104744	0.460031	-1.1202	29
2	ENSG00000135540	0.166532	0.0776136	0.466059	-1.10142	60
2	DNasePeakNoPromoter35118_Reversed:	0.214675	0.0663379	0.309016	-1.69425	23
2	DNasePeakNoPromoter52939	0.184487	0.112286	0.608639	-0.716342	24
2	DNasePeakNoPromoter23556_Reversed:	0.119099	0.0578187	0.485468	-1.04255	49
2	DNasePeakNoPromoter38963_Reversed:	0.0551384	0.102416	1.85744	0.893318	8
2	DNasePeakNoPromoter24497_Reversed:	0.177578	0.199014	1.12071	0.164415	23
2	ENSG00000276070_Reversed:	0.165641	0.137872	0.832355	-0.26473	42
2	DNasePeakNoPromoter19939	0.247264	0.104744	0.423612	-1.23918	16
2	C:SLEA_hg18:chr2:210861483-210861650|6:V_COUPTF_Q6:CCCCCTGACCTTTGCCCCCTGCC;32:V_XBP1_01:GTGATGACGTGTCCCAT;52:V_HNF6_Q6:CAAAATCAATAA;67:V_AHRARNT_02:GGGGATCGCGTGCCAGCCC;89:V_HNF3ALPHA_Q6:TGTTTGCTTTG;103:V_PPARA_02:CCGGGTCATTGGGGTCAGG;125:V_HNF1_C:AGTTAATGATTAACCAA;145:V_Rxra_UP:GGCCGTGACCCCGTGAT_Reversed:	0.193747	0.701169	3.61898	1.85558	50
2	ENSG00000196689_Reversed:	0.12987	0.0786649	0.605722	-0.723273	48
2	DNasePeakNoPromoter3585	0.16055	0.161496	1.00589	0.0084783	54
2	ENSG00000114735	0.153617	0.366604	2.38648	1.25488	39
2	ENSG00000185053	0.0997356	0.0803038	0.805167	-0.312641	5
2	DNasePeakNoPromoter60638_Reversed:	0.250978	0.0819736	0.326616	-1.61433	45
2	ENSG00000138757	0.119683	0.0687121	0.574119	-0.800579	24
2	DNasePeakNoPromoter40503	0.163088	0.213131	1.30685	0.386089	22
2	DNasePeakNoPromoter28814_Reversed:	0.167184	0.326294	1.9517	0.964731	32
2	DNasePeakNoPromoter54133	0.197525	0.178763	0.905015	-0.143987	14
2	DNasePeakNoPromoter14827_Reversed:	0.111435	0.149302	1.33981	0.422028	62
2	DNasePeakNoPromoter7460	0.15916	0.0508757	0.319651	-1.64543	20
2	UWpeak4439_Reversed:_0	0.131846	0.076114	0.577297	-0.792616	29
2	DNasePeakNoPromoter51973	0.116223	0.0636223	0.547416	-0.869292	26
2	DNasePeakNoPromoter19061_Reversed:	0.19266	0.0544669	0.28271	-1.82261	4
2	DNasePeakNoPromoter11154	0.204336	0.160608	0.785996	-0.347406	17
2	DNasePeakNoPromoter12270	0.183005	0.154699	0.845328	-0.242416	12
2	DNasePeakNoPromoter31853	0.130032	0.0552287	0.424731	-1.23538	10
2	DNasePeakNoPromoter51040	0.215859	0.126244	0.584845	-0.773873	37
2	DNasePeakNoPromoter36390_Reversed:	0.192225	0.188985	0.983144	-0.024526	46
2	DNasePeakNoPromoter43008	0.153916	0.0933174	0.606289	-0.721922	10
2	DNasePeakNoPromoter13987_Reversed:	0.148874	0.100554	0.675434	-0.566114	4
2	ENSG00000176293_Reversed:	0.19339	0.329944	1.70611	0.770709	3
2	DNasePeakNoPromoter2193	0.116308	0.0746301	0.641662	-0.640114	31
2	DNasePeakNoPromoter34221	0.0989247	0.111727	1.12941	0.175574	35
2	DNasePeakNoPromoter50375_Reversed:	0.171305	0.165385	0.965446	-0.050732	18
2	DNasePeakNoPromoter36276_Reversed:	0.245386	0.16759	0.682967	-0.550113	15
2	DNasePeakNoPromoter43408	0.171497	0.204251	1.19099	0.252163	19
2	DNasePeakNoPromoter43013_Reversed:	0.215688	0.164099	0.760815	-0.394382	17
2	DNasePeakNoPromoter12041	0.0952997	0.0924212	0.969795	-0.044248	16
2	DNasePeakNoPromoter21776_Reversed:	0.165494	0.290918	1.75788	0.813838	61
2	DNasePeakNoPromoter22372_Reversed:	0.248123	0.095766	0.385962	-1.37347	20
2	DNasePeakNoPromoter42986	0.12771	0.0890324	0.697144	-0.520471	27
2	DNasePeakNoPromoter46220_Reversed:	0.18293	0.0715751	0.391271	-1.35376	59
2	DNasePeakNoPromoter60160_Reversed:	0.232883	0.117683	0.50533	-0.984701	67
2	DNasePeakNoPromoter5433_Reversed:	0.208945	0.156565	0.749309	-0.416367	18
2	UWpeak73999_0	0.217764	0.114241	0.524608	-0.930688	74
2	DNasePeakNoPromoter44782	0.227142	0.126675	0.557691	-0.842463	63
2	ENSG00000144485	0.199471	0.363113	1.82038	0.864237	2
2	DNasePeakNoPromoter45747	0.150948	0.124039	0.821735	-0.283255	37
2	DNasePeakNoPromoter45049_Reversed:	0.155271	0.199237	1.28316	0.359696	46
2	DNasePeakNoPromoter1831	0.242717	0.109399	0.450728	-1.14967	26
2	DNasePeakNoPromoter16493_Reversed:	0.126798	0.0707022	0.557597	-0.842704	15
2	ENSG00000037757_Reversed:	0.13663	0.392208	2.87059	1.52135	35
2	DNasePeakNoPromoter13015	0.232815	0.0715325	0.30725	-1.70251	40
2	DNasePeakNoPromoter42853	0.192837	0.123788	0.641933	-0.639505	32
2	DNasePeakNoPromoter58033	0.281773	0.121619	0.431622	-1.21216	71
2	DNasePeakNoPromoter31529	0.164016	0.0932222	0.568371	-0.815095	79
2	DNasePeakNoPromoter33659_Reversed:	0.199958	0.13931	0.696695	-0.5214	19
2	DNasePeakNoPromoter7466	0.178561	0.172493	0.966017	-0.0498792	46
2	DNasePeakNoPromoter19292_Reversed:	0.175562	0.161605	0.920499	-0.119512	34
2	ENSG00000076555	0.123019	0.23343	1.89751	0.924108	6
2	DNasePeakNoPromoter45778	0.216076	0.102922	0.476325	-1.06998	45
2	DNasePeakNoPromoter13916_Reversed:	0.163469	0.150831	0.922691	-0.116081	4
2	DNasePeakNoPromoter4313	0.166023	0.248767	1.49839	0.58341	15
2	DNasePeakNoPromoter57007_Reversed:	0.16333	0.30675	1.8781	0.909275	41
2	DNasePeakNoPromoter30348	0.0918655	0.0418976	0.456076	-1.13265	16
2	ENSG00000172273	0.0571655	0.0506263	0.885609	-0.175259	11
2	DNasePeakNoPromoter19689_Reversed:	0.140116	0.0678741	0.484413	-1.04569	24
2	ENSG00000109321	0.129274	0.0692059	0.535343	-0.901466	55
2	DNasePeakNoPromoter8190	0.188414	0.108553	0.57614	-0.795508	32
2	DNasePeakNoPromoter26043	0.214067	0.0761775	0.355859	-1.49062	32
2	DNasePeakNoPromoter17442_Reversed:	0.199082	0.394676	1.98248	0.987304	24
2	DNasePeakNoPromoter41985	0.132981	0.0628464	0.472598	-1.08132	8
2	ENSG00000185379_Reversed:	0.186721	0.19793	1.06003	0.0841059	28
2	ENSG00000103355	0.208715	0.084319	0.403991	-1.30761	39
2	DNasePeakNoPromoter219	0.253659	0.114135	0.449954	-1.15215	28
2	DNasePeakNoPromoter35146	0.13932	0.10157	0.72904	-0.455931	32
2	DNasePeakNoPromoter39988	0.0996298	0.0473625	0.475385	-1.07283	22
2	DNasePeakNoPromoter44695_Reversed:	0.0678689	0.0481823	0.709932	-0.494248	19
2	DNasePeakNoPromoter26419_Reversed:	0.0924379	0.153625	1.66192	0.732853	2
2	DNasePeakNoPromoter53900	0.1482	0.183245	1.23647	0.306225	90
2	DNasePeakNoPromoter28183	0.119009	0.140196	1.17803	0.236372	12
2	DNasePeakNoPromoter31234_Reversed:	0.136224	0.174573	1.28152	0.35785	11
2	DNasePeakNoPromoter43192_Reversed:	0.147576	0.155952	1.05676	0.0796437	26
2	DNasePeakNoPromoter59532	0.176767	0.123365	0.697897	-0.518915	8
2	DNasePeakNoPromoter39810_Reversed:	0.139643	0.12456	0.891992	-0.164897	36
2	DNasePeakNoPromoter26487_Reversed:	0.0875727	0.120456	1.37549	0.459949	19
2	DNasePeakNoPromoter52972	0.116764	0.0707022	0.605516	-0.723763	7
2	DNasePeakNoPromoter24445	0.207484	0.175395	0.84534	-0.242396	50
2	DNasePeakNoPromoter55607	0.13592	0.278881	2.0518	1.03689	15
2	DNasePeakNoPromoter30749	0.129079	0.091651	0.710041	-0.494026	31
2	DNasePeakNoPromoter35083_Reversed:	0.111183	0.0764015	0.687169	-0.541263	67
2	DNasePeakNoPromoter35734	0.249245	0.0531777	0.213355	-2.22867	12
2	DNasePeakNoPromoter2891	0.145955	0.290956	1.99347	0.99528	17
2	DNasePeakNoPromoter39537	0.250903	0.242408	0.966142	-0.0496933	20
2	DNasePeakNoPromoter23417_Reversed:	0.193475	0.32836	1.69718	0.763136	42
2	DNasePeakNoPromoter13993_Reversed:	0.075631	0.100935	1.33457	0.41638	32
2	ENSG00000143257_Reversed:	0.142711	0.0465529	0.326204	-1.61615	8
2	DNasePeakNoPromoter32483	0.229583	0.24629	1.07277	0.101345	36
2	DNasePeakNoPromoter38520_Reversed:	0.180425	0.188985	1.04745	0.0668753	46
2	ENSG00000107789	0.0841784	0.139821	1.66101	0.73206	42
2	DNasePeakNoPromoter16220	0.228883	0.181874	0.794614	-0.331675	21
2	DNasePeakNoPromoter41641_Reversed:	0.175145	0.215773	1.23196	0.300959	9
2	DNasePeakNoPromoter29218	0.134603	0.306667	2.27832	1.18797	35
2	DNasePeakNoPromoter49127	0.169396	0.729399	4.30589	2.10631	32
2	DNasePeakNoPromoter6641_Reversed:	0.12022	0.106398	0.885023	-0.176213	37
2	ENSG00000172757_Reversed:	0.0930866	0.0917092	0.985204	-0.0215059	44
2	DNasePeakNoPromoter41791	0.132819	0.161306	1.21448	0.280341	49
2	ENSG00000105679	0.155685	0.100089	0.642893	-0.637349	35
2	ENSG00000173818	0.0604669	0.103996	1.71988	0.782309	27
2	ENSG00000136159_Reversed:	0.157075	0.109732	0.698596	-0.51747	20
2	DNasePeakNoPromoter48132	0.063247	0.0558635	0.88326	-0.179091	5
2	ENSG00000080815_Reversed:	0.0891944	0.194358	2.17904	1.12369	35
2	DNasePeakNoPromoter15526	0.146684	0.0900799	0.614107	-0.703438	19
2	DNasePeakNoPromoter294_Reversed:	0.23596	0.212543	0.90076	-0.150786	47
2	DNasePeakNoPromoter11602	0.133444	0.0987587	0.740075	-0.434257	6
2	DNasePeakNoPromoter18902_Reversed:	0.104462	0.278619	2.66719	1.41532	69
2	DNasePeakNoPromoter64438	0.115304	0.0984594	0.853911	-0.227843	9
2	DNasePeakNoPromoter13713	0.209202	0.410724	1.96329	0.973275	32
2	DNasePeakNoPromoter12409_Reversed:	0.0924379	0.0558635	0.604336	-0.726578	5
2	ENSG00000143554	0.122602	0.108934	0.888517	-0.170529	4
2	DNasePeakNoPromoter17544_Reversed:	0.116764	0.0709037	0.607241	-0.719659	12
2	DNasePeakNoPromoter58705_Reversed:	0.201144	0.123074	0.611873	-0.708697	31
2	DNasePeakNoPromoter38395	0.161245	0.212481	1.31775	0.398078	20
2	DNasePeakNoPromoter16413_Reversed:	0.181508	0.0682179	0.375841	-1.41181	38
2	DNasePeakNoPromoter7413	0.169632	0.103347	0.609246	-0.714902	44
2	DNasePeakNoPromoter40012_Reversed:	0.103249	0.117158	1.13471	0.182325	26
2	DNasePeakNoPromoter61541	0.203363	0.0684328	0.336505	-1.5713	14
2	ENSG00000108679	0.0750138	0.0906158	1.20799	0.272605	42
2	DNasePeakNoPromoter14558_Reversed:	0.120974	0.105953	0.875831	-0.191276	51
2	DNasePeakNoPromoter39310	0.165763	0.138162	0.833495	-0.262754	41
2	DNasePeakNoPromoter26532	0.0895999	0.112891	1.25994	0.333359	35
2	DNasePeakNoPromoter29688_Reversed:	0.134197	0.0843771	0.628755	-0.669429	35
2	DNasePeakNoPromoter28078	0.135143	0.152849	1.13101	0.177617	26
2	ENSG00000019186_Reversed:	0.0805669	0.0511151	0.634443	-0.656438	24
2	DNasePeakNoPromoter15463_Reversed:	0.0981876	0.25329	2.57966	1.36718	54
2	DNasePeakNoPromoter6280_Reversed:	0.161766	0.0471348	0.291376	-1.77905	23
2	DNasePeakNoPromoter45168	0.190957	0.0401519	0.210266	-2.24971	23
2	DNasePeakNoPromoter62755	0.242094	0.293739	1.21332	0.278965	45
2	DNasePeakNoPromoter17778	0.124872	0.174573	1.39802	0.483381	17
2	DNasePeakNoPromoter43580_Reversed:	0.10392	0.124436	1.19742	0.259935	49
2	DNasePeakNoPromoter64037_Reversed:	0.200495	0.15436	0.769891	-0.377274	18
2	DNasePeakNoPromoter6046_Reversed:	0.102979	0.072157	0.700696	-0.513139	17
2	DNasePeakNoPromoter30694_Reversed:	0.145955	0.239747	1.64262	0.715997	17
2	DNasePeakNoPromoter13606	0.215891	0.240038	1.11185	0.152962	47
2	ENSG00000138395	0.221308	0.0647952	0.292783	-1.7721	42
2	DNasePeakNoPromoter57211	0.154604	0.117934	0.762815	-0.390595	26
2	DNasePeakNoPromoter52802	0.116764	0.121503	1.04059	0.0574021	14
2	DNasePeakNoPromoter36914_Reversed:	0.153252	0.146642	0.956865	-0.0636133	7
2	ENSG00000093183	0.135167	0.150285	1.11185	0.152962	22
2	DNasePeakNoPromoter6446	0.124061	0.0576092	0.464361	-1.10668	7
2	DNasePeakNoPromoter9914	0.368255	0.2111	0.573244	-0.80278	38
2	DNasePeakNoPromoter47557	0.153916	0.685597	4.45437	2.15522	21
2	DNasePeakNoPromoter59594_Reversed:	0.157861	0.358335	2.26993	1.18265	37
2	DNasePeakNoPromoter21980_Reversed:	0.0964068	0.0722183	0.749099	-0.416771	37
2	DNasePeakNoPromoter59621	0.137927	0.108934	0.789793	-0.340454	19
2	DNasePeakNoPromoter60603_Reversed:	0.16889	0.1227	0.726508	-0.460949	6
2	DNasePeakNoPromoter4234	0.113115	0.0949243	0.839186	-0.252938	31
2	DNasePeakNoPromoter45087_Reversed:	0.195579	0.0963645	0.492714	-1.02118	14
2	DNasePeakNoPromoter6423	0.195102	0.0820851	0.420728	-1.24904	48
2	DNasePeakNoPromoter13645_Reversed:	0.155685	0.0832965	0.535033	-0.902301	41
2	DNasePeakNoPromoter25782	0.113189	0.0709694	0.626998	-0.673467	48
2	DNasePeakNoPromoter14963	0.202465	0.0735894	0.363467	-1.4601	38
2	DNasePeakNoPromoter50947_Reversed:	0.139984	0.100459	0.717648	-0.478651	43
2	DNasePeakNoPromoter19170	0.174416	0.266574	1.52838	0.612004	39
2	DNasePeakNoPromoter8409	0.201904	0.0954335	0.472668	-1.0811	17
2	DNasePeakNoPromoter27362_Reversed:	0.176605	0.0900799	0.510064	-0.971249	9
2	DNasePeakNoPromoter772	0.102168	0.152627	1.49388	0.579065	6
2	ENSG00000141644	0.158361	0.239864	1.51467	0.599002	19
2	DNasePeakNoPromoter32972	0.252177	0.44458	1.76297	0.818007	17
2	DNasePeakNoPromoter28663	0.0966949	0.246585	2.55013	1.35057	47
2	ENSG00000142149_Reversed:	0.131359	0.11871	0.903705	-0.146075	2
2	DNasePeakNoPromoter57933_Reversed:	0.184689	0.104744	0.567139	-0.818227	51
2	DNasePeakNoPromoter18026	0.219844	0.377515	1.71719	0.780054	47
2	DNasePeakNoPromoter64424	0.111898	0.0698294	0.624042	-0.680285	14
2	DNasePeakNoPromoter27720_Reversed:	0.0749233	0.0921748	1.23025	0.298957	29
2	DNasePeakNoPromoter18413_Reversed:	0.158117	0.112891	0.713968	-0.486068	17
2	DNasePeakNoPromoter47546_Reversed:	0.199157	0.0939318	0.471646	-1.08422	30
2	DNasePeakNoPromoter45158_Reversed:	0.388604	0.144023	0.370617	-1.432	7
2	DNasePeakNoPromoter25164_Reversed:	0.176021	0.171361	0.973526	-0.038708	49
2	DNasePeakNoPromoter57226_Reversed:	0.137846	0.0535358	0.388374	-1.36448	8
2	DNasePeakNoPromoter23581_Reversed:	0.167204	0.163586	0.97836	-0.0315623	67
2	UWpeak68762_Reversed:_0	0.211938	0.0720115	0.339776	-1.55734	47
2	ENSG00000006638	0.0634341	0.0684865	1.07965	0.110561	25
2	DNasePeakNoPromoter3465_Reversed:	0.188281	0.109632	0.582278	-0.78022	29
2	DNasePeakNoPromoter51085_Reversed:	0.154661	0.118342	0.765175	-0.386139	56
2	DNasePeakNoPromoter14186	0.134139	0.106739	0.795735	-0.329641	20
2	DNasePeakNoPromoter351	0.153844	0.276864	1.79964	0.84771	36
2	DNasePeakNoPromoter65436	0.113468	0.0760239	0.670004	-0.577759	61
2	DNasePeakNoPromoter54614	0.157974	0.162661	1.02967	0.0421813	16
2	ENSG00000187980	0.156901	0.0720115	0.458961	-1.12356	47
2	DNasePeakNoPromoter35000	0.122237	0.133112	1.08897	0.122963	47
2	DNasePeakNoPromoter4563_Reversed:	0.269632	0.101436	0.376203	-1.41042	18
2	DNasePeakNoPromoter26815	0.0583818	0.0710763	1.21744	0.28385	27
2	DNasePeakNoPromoter59584_Reversed:	0.195241	0.27446	1.40575	0.491341	68
2	DNasePeakNoPromoter24033_Reversed:	0.0925659	0.0617439	0.667026	-0.584185	37
2	DNasePeakNoPromoter18608	0.111711	0.11119	0.995332	-0.00675099	25
2	ENSG00000182628_Reversed:	0.104905	0.158425	1.51018	0.594722	15
2	DNasePeakNoPromoter51028_Reversed:	0.147607	0.100001	0.677482	-0.561746	52
2	DNasePeakNoPromoter14882	0.113115	0.107072	0.946576	-0.0792102	35
2	ENSG00000168515_Reversed:	0.115768	0.0699881	0.604552	-0.726062	43
2	ENSG00000242372_Reversed:	0.233527	0.446908	1.91373	0.936387	2
2	DNasePeakNoPromoter63612	0.177231	0.191959	1.08311	0.115175	48
2	DNasePeakNoPromoter18218_Reversed:	0.152691	0.0491491	0.321886	-1.63538	25
2	DNasePeakNoPromoter56896_Reversed:	0.0934109	0.155021	1.65956	0.730803	4
2	DNasePeakNoPromoter55706_Reversed:	0.209506	0.135294	0.645779	-0.630887	47
2	DNasePeakNoPromoter62248	0.180011	0.1229	0.682736	-0.550601	14
2	DNasePeakNoPromoter41967_Reversed:	0.17797	0.120962	0.679678	-0.557077	30
2	DNasePeakNoPromoter61791_Reversed:	0.222912	0.100935	0.452802	-1.14305	10
2	DNasePeakNoPromoter25665	0.137614	0.0538684	0.391445	-1.35312	6
2	DNasePeakNoPromoter6519	0.110452	0.110406	0.999582	-0.000603526	36
2	DNasePeakNoPromoter7848_Reversed:	0.142599	0.0763307	0.535281	-0.901631	86
2	DNasePeakNoPromoter27380_Reversed:	0.191118	0.127274	0.665945	-0.586526	52
2	DNasePeakNoPromoter63083	0.165602	0.228825	1.38178	0.466525	25
2	DNasePeakNoPromoter9536_Reversed:	0.215283	0.406756	1.8894	0.91793	11
2	DNasePeakNoPromoter58867_Reversed:	0.201132	0.499706	2.48446	1.31293	40
2	DNasePeakNoPromoter52142_Reversed:	0.229036	0.217545	0.949829	-0.0742606	25
2	DNasePeakNoPromoter36118	0.118195	0.11337	0.959181	-0.0601243	50
2	DNasePeakNoPromoter41515_Reversed:	0.115254	0.0729596	0.633035	-0.659643	28
2	DNasePeakNoPromoter60743	0.179383	0.26828	1.49557	0.580697	30
2	DNasePeakNoPromoter30792_Reversed:	0.133444	0.215473	1.61471	0.691274	6
2	DNasePeakNoPromoter28680	0.135289	0.105953	0.78316	-0.352621	51
2	DNasePeakNoPromoter18658	0.17858	0.147874	0.828056	-0.2722	50
2	DNasePeakNoPromoter18379	0.186822	0.142452	0.762501	-0.391188	34
2	DNasePeakNoPromoter33683_Reversed:	0.150599	0.106648	0.708164	-0.497844	21
2	DNasePeakNoPromoter116_Reversed:	0.261391	0.126645	0.484504	-1.04542	21
2	DNasePeakNoPromoter18449_Reversed:	0.148874	0.0377079	0.253288	-1.98115	4
2	DNasePeakNoPromoter63416	0.0798909	0.0771798	0.966065	-0.0498075	18
2	DNasePeakNoPromoter65006_Reversed:	0.186007	0.205347	1.10397	0.142706	85
2	DNasePeakNoPromoter44424	0.0917429	0.0628464	0.685028	-0.545765	6
2	DNasePeakNoPromoter63449	0.0839239	0.200759	2.39216	1.25831	11
2	DNasePeakNoPromoter33385	0.269513	0.426922	1.58405	0.663621	57
2	DNasePeakNoPromoter12252	0.114574	0.0848427	0.740503	-0.433422	19
2	ENSG00000111540	0.139352	0.208491	1.49614	0.58125	41
2	DNasePeakNoPromoter51866	0.276097	0.200759	0.727133	-0.459709	11
2	DNasePeakNoPromoter37431	0.283476	0.183418	0.647033	-0.628088	44
2	DNasePeakNoPromoter32413	0.13834	0.0722582	0.522325	-0.93698	68
2	DNasePeakNoPromoter23507_Reversed:	0.296942	0.234049	0.788197	-0.343372	28
2	DNasePeakNoPromoter44017_Reversed:	0.160145	0.118128	0.737634	-0.439024	35
2	DNasePeakNoPromoter55243_Reversed:	0.130501	0.0998149	0.764862	-0.386728	16
2	DNasePeakNoPromoter60869_Reversed:	0.188024	0.298212	1.58604	0.665425	16
2	DNasePeakNoPromoter10970	0.15082	0.0605188	0.401266	-1.31737	8
2	DNasePeakNoPromoter47056	0.252614	0.654247	2.58991	1.3729	25
2	DNasePeakNoPromoter5519_Reversed:	0.135446	0.163401	1.20639	0.270698	24
2	DNasePeakNoPromoter20497_Reversed:	0.177335	0.136167	0.767854	-0.381096	19
2	DNasePeakNoPromoter4565	0.130447	0.0759394	0.582148	-0.780541	15
2	DNasePeakNoPromoter31821	0.243953	0.242408	0.993667	-0.00916554	20
2	ENSG00000175203_Reversed:	0.157974	0.231053	1.4626	0.548534	33
2	DNasePeakNoPromoter41370_Reversed:	0.126868	0.202505	1.59619	0.674628	38
2	DNasePeakNoPromoter28440	0.188281	0.1229	0.652745	-0.615409	29
2	ENSG00000081665_Reversed:	0.234162	0.57928	2.47385	1.30676	22
2	DNasePeakNoPromoter49314	0.177231	0.173576	0.979379	-0.0300608	13
2	DNasePeakNoPromoter34447_Reversed:	0.205105	0.143885	0.701522	-0.511441	75
2	DNasePeakNoPromoter20763	0.278124	0.522556	1.87886	0.909856	17
2	ENSG00000117407	0.249947	0.161044	0.644312	-0.634168	31
2	DNasePeakNoPromoter16142	0.153031	0.11871	0.775724	-0.366385	32
2	DNasePeakNoPromoter7452	0.145371	0.165077	1.13556	0.183399	24
2	DNasePeakNoPromoter31366	0.174051	0.120979	0.695081	-0.524747	39
2	DNasePeakNoPromoter41091_Reversed:	0.169307	0.0775106	0.45781	-1.12718	49
2	DNasePeakNoPromoter8284	0.144008	0.101951	0.70795	-0.49828	29
2	DNasePeakNoPromoter50827_Reversed:	0.094465	0.085541	0.905531	-0.143165	35
2	DNasePeakNoPromoter57226	0.216278	0.0628464	0.290582	-1.78298	10
2	DNasePeakNoPromoter23577	0.0987626	0.0733208	0.742395	-0.429741	29
2	DNasePeakNoPromoter28052	0.190783	0.130182	0.682354	-0.551407	13
2	DNasePeakNoPromoter25219	0.157755	0.319581	2.0258	1.01849	46
2	DNasePeakNoPromoter33453_Reversed:	0.134338	0.11757	0.875181	-0.192347	48
2	DNasePeakNoPromoter54180_Reversed:	0.111456	0.108553	0.973951	-0.0380782	21
2	DNasePeakNoPromoter34611_Reversed:	0.223797	0.205191	0.916862	-0.125224	38
2	DNasePeakNoPromoter52513_Reversed:	0.155371	0.0817679	0.526276	-0.92611	30
2	DNasePeakNoPromoter1268	0.227851	0.195522	0.858113	-0.22076	17
2	DNasePeakNoPromoter43745	0.148387	0.0726225	0.489413	-1.03088	29
2	DNasePeakNoPromoter8811_Reversed:	0.17028	0.358457	2.1051	1.07389	44
2	DNasePeakNoPromoter60186_Reversed:	0.113691	0.113565	0.998889	-0.00160366	18
2	DNasePeakNoPromoter44504_Reversed:	0.15082	0.107737	0.714341	-0.485315	20
2	DNasePeakNoPromoter55761_Reversed:	0.10923	0.108799	0.996047	-0.00571494	30
2	ENSG00000066651	0.0689967	0.138072	2.00114	1.00082	21
2	DNasePeakNoPromoter9816	0.14313	0.191242	1.33615	0.41808	30
2	DNasePeakNoPromoter15889_Reversed:	0.188057	0.0636522	0.338473	-1.56289	51
2	DNasePeakNoPromoter26907	0.191458	0.104744	0.547086	-0.87016	16
2	DNasePeakNoPromoter58256	0.244006	0.255683	1.04785	0.0674388	38
2	ENSG00000100147	0.125104	0.339171	2.71112	1.43889	41
2	DNasePeakNoPromoter33588_Reversed:	0.143588	0.114935	0.800454	-0.32111	36
2	DNasePeakNoPromoter16486	0.114262	0.119109	1.04242	0.0599417	34
2	DNasePeakNoPromoter20742	0.207102	0.123708	0.597331	-0.743399	94
2	DNasePeakNoPromoter7050	0.164843	0.107209	0.650369	-0.62067	33
2	DNasePeakNoPromoter57013_Reversed:	0.241636	0.171664	0.710424	-0.493248	35
2	DNasePeakNoPromoter11559	0.124974	0.310304	2.48296	1.31206	15
2	ENSG00000103355_Reversed:	0.144997	0.0717754	0.495012	-1.01447	60
2	DNasePeakNoPromoter30238	0.23703	0.0812814	0.342916	-1.54407	24
2	DNasePeakNoPromoter14784_Reversed:	0.0948704	0.0680836	0.717648	-0.478651	43
2	ENSG00000020577_Reversed:	0.147323	0.100161	0.679877	-0.556653	31
2	DNasePeakNoPromoter11914	0.142306	0.182429	1.28195	0.358344	23
2	DNasePeakNoPromoter19735_Reversed:	0.236352	0.368969	1.5611	0.642563	30
2	DNasePeakNoPromoter24854_Reversed:	0.272823	0.219157	0.803294	-0.316	12
2	DNasePeakNoPromoter11954_Reversed:	0.0583818	0.129883	2.22471	1.15362	4
2	DNasePeakNoPromoter9450	0.235224	0.214847	0.913371	-0.130728	42
2	DNasePeakNoPromoter14759_Reversed:	0.16753	0.135712	0.810073	-0.303876	22
2	DNasePeakNoPromoter15251	0.271899	0.265239	0.975505	-0.0357791	61
2	DNasePeakNoPromoter58386_Reversed:	0.139282	0.0592552	0.425432	-1.233	34
2	DNasePeakNoPromoter9577	0.243998	0.27871	1.14226	0.191897	45
2	DNasePeakNoPromoter30649_Reversed:	0.131359	0.265514	2.02128	1.01527	42
2	DNasePeakNoPromoter62511	0.173819	0.125693	0.723127	-0.46768	10
2	ENSG00000143149_Reversed:	0.168334	0.279317	1.6593	0.730577	29
2	ENSG00000041515	0.215538	0.0959748	0.445281	-1.16721	42
2	DNasePeakNoPromoter57408	0.206098	0.630993	3.06162	1.61429	57
2	DNasePeakNoPromoter2865_Reversed:	0.173142	0.0743477	0.429403	-1.2196	50
2	DNasePeakNoPromoter64736	0.150564	0.12459	0.827493	-0.273182	37
2	DNasePeakNoPromoter19475_Reversed:	0.0762207	0.0954335	1.25207	0.324312	17
2	DNasePeakNoPromoter30630	0.200687	0.123822	0.616991	-0.696678	55
2	ENSG00000179431	0.187308	0.131512	0.702115	-0.510221	17
2	DNasePeakNoPromoter13228_Reversed:	0.190016	0.195259	1.02759	0.0392639	52
2	DNasePeakNoPromoter51912	0.18377	0.22758	1.2384	0.308474	21
2	DNasePeakNoPromoter59165	0.16201	0.173875	1.07324	0.101973	9
2	DNasePeakNoPromoter32063	0.1575	0.09255	0.587618	-0.767049	66
2	ENSG00000119946_Reversed:	0.111002	0.129552	1.16711	0.22294	37
2	DNasePeakNoPromoter24185	0.106812	0.0866519	0.811255	-0.301773	21
2	DNasePeakNoPromoter58189_Reversed:	0.105412	0.155952	1.47946	0.565071	35
2	DNasePeakNoPromoter49426_Reversed:	0.161766	0.193776	1.19788	0.260483	11
2	DNasePeakNoPromoter59533_Reversed:	0.206421	0.416411	2.01729	1.01242	48
2	DNasePeakNoPromoter4992	0.170037	0.121503	0.714568	-0.484856	39
2	DNasePeakNoPromoter334	0.135126	0.131775	0.975202	-0.0362274	30
2	DNasePeakNoPromoter53243	0.206672	0.0796055	0.385179	-1.3764	24
2	DNasePeakNoPromoter39153_Reversed:	0.171689	0.083244	0.484854	-1.04438	37
2	DNasePeakNoPromoter49357_Reversed:	0.173493	0.149013	0.8589	-0.219438	52
2	DNasePeakNoPromoter12319_Reversed:	0.191068	0.226628	1.18611	0.246242	21
2	ENSG00000177119_Reversed:	0.136224	0.176901	1.2986	0.376959	8
2	ENSG00000255501	0.0931329	0.0518732	0.556981	-0.8443	20
2	DNasePeakNoPromoter1403	0.159308	0.0414519	0.2602	-1.94231	46
2	ENSG00000108515_Reversed:	0.132946	0.0929034	0.698808	-0.517032	45
2	DNasePeakNoPromoter65079	0.134388	0.498028	3.70589	1.88982	52
2	DNasePeakNoPromoter1353	0.218121	0.129184	0.59226	-0.755697	17
2	DNasePeakNoPromoter14429	0.106912	0.0722734	0.67601	-0.564883	39
2	DNasePeakNoPromoter29358	0.235279	0.141614	0.601899	-0.732407	24
2	DNasePeakNoPromoter33673	0.142711	0.072157	0.505616	-0.983886	8
2	ENSG00000082126_Reversed:	0.121629	0.0600533	0.493742	-1.01817	14
2	DNasePeakNoPromoter18800	0.128739	0.179945	1.39775	0.483102	38
2	ENSG00000135930	0.126917	0.279621	2.20318	1.13959	22
2	DNasePeakNoPromoter40078	0.131359	0.130182	0.991038	-0.0129873	27
2	DNasePeakNoPromoter22124_Reversed:	0.186007	0.0945132	0.508116	-0.97677	42
2	DNasePeakNoPromoter38618	0.0729773	0.0907782	1.24392	0.314898	11
2	DNasePeakNoPromoter31817	0.126587	0.422199	3.33524	1.73779	51
2	DNasePeakNoPromoter64242_Reversed:	0.185946	0.258089	1.38798	0.472986	49
2	DNasePeakNoPromoter56184_Reversed:	0.143035	0.29049	2.0309	1.02212	14
2	ENSG00000148942	0.107782	0.0660693	0.612991	-0.706061	12
2	DNasePeakNoPromoter26580	0.0924379	0.0418976	0.453252	-1.14162	11
2	DNasePeakNoPromoter40100_Reversed:	0.196309	0.252957	1.28857	0.365766	39
2	DNasePeakNoPromoter4813_Reversed:	0.119009	0.0435091	0.365594	-1.45168	12
2	DNasePeakNoPromoter33239_Reversed:	0.16055	0.1025	0.638428	-0.647405	27
2	DNasePeakNoPromoter49611_Reversed:	0.180209	0.0880705	0.488713	-1.03294	48
2	DNasePeakNoPromoter64505	0.114272	0.0664231	0.581273	-0.782712	40
2	DNasePeakNoPromoter24468	0.244142	0.179017	0.733249	-0.447624	10
2	DNasePeakNoPromoter49829	0.187893	0.119063	0.633676	-0.658183	78
2	DNasePeakNoPromoter52088	0.143301	0.0856997	0.59804	-0.741685	10
2	DNasePeakNoPromoter32814	0.115437	0.0837952	0.725897	-0.462163	10
2	DNasePeakNoPromoter44387	0.138657	0.382316	2.75728	1.46325	7
2	DNasePeakNoPromoter28101_Reversed:	0.153739	0.194126	1.2627	0.33651	14
2	DNasePeakNoPromoter51940	0.0620307	0.0497534	0.802078	-0.318186	7
2	DNasePeakNoPromoter60827	0.0875727	0.0431299	0.492504	-1.02179	16
2	DNasePeakNoPromoter12109	0.121572	0.113616	0.934565	-0.0976334	84
2	DNasePeakNoPromoter28872	0.179861	0.13794	0.766925	-0.382842	64
2	ENSG00000198680	0.13651	0.133087	0.974919	-0.0366463	16
2	DNasePeakNoPromoter19476	0.182747	0.144023	0.7881	-0.34355	47
2	DNasePeakNoPromoter48678_Reversed:	0.207875	0.11998	0.577173	-0.792925	32
2	DNasePeakNoPromoter59984	0.180453	0.413263	2.29014	1.19544	10
2	DNasePeakNoPromoter65340_Reversed:	0.145955	0.0676075	0.463209	-1.11026	21
2	DNasePeakNoPromoter14715	0.246559	0.46237	1.87529	0.907116	27
2	ENSG00000152595	0.172791	0.0696041	0.402822	-1.31179	30
2	ENSG00000006451	0.107144	0.258527	2.4129	1.27077	43
2	DNasePeakNoPromoter38513	0.141089	0.134671	0.954508	-0.0671711	20
2	DNasePeakNoPromoter27144	0.121629	0.0947684	0.779161	-0.360006	41
2	DNasePeakNoPromoter3698_Reversed:	0.284294	0.194915	0.685611	-0.544539	22
2	DNasePeakNoPromoter43887	0.161292	0.150902	0.935585	-0.0960599	58
2	ENSG00000177551_Reversed:	0.227689	0.0991577	0.435496	-1.19927	44
2	DNasePeakNoPromoter1526_Reversed:	0.113225	0.42215	3.72841	1.89856	32
2	DNasePeakNoPromoter50525	0.112858	0.229552	2.03399	1.02431	70
2	DNasePeakNoPromoter29585	0.111524	0.0778866	0.698383	-0.51791	38
2	ENSG00000157911_Reversed:	0.0713556	0.135003	1.89198	0.919899	8
2	DNasePeakNoPromoter3650	0.170767	0.128311	0.751384	-0.412378	39
2	DNasePeakNoPromoter7541	0.123696	0.168114	1.35909	0.442637	39
2	DNasePeakNoPromoter12777_Reversed:	0.132727	0.0962336	0.725047	-0.463854	95
2	DNasePeakNoPromoter8320_Reversed:	0.157631	0.124645	0.790742	-0.338721	19
2	DNasePeakNoPromoter63659	0.189741	0.291379	1.53567	0.618866	54
2	DNasePeakNoPromoter54502	0.201417	0.113446	0.563238	-0.828183	64
2	DNasePeakNoPromoter18656	0.166579	0.126604	0.760024	-0.395883	45
2	DNasePeakNoPromoter64066_Reversed:	0.184364	0.246975	1.33961	0.421814	18
2	DNasePeakNoPromoter3572	0.097998	0.0927733	0.946685	-0.0790434	6
2	DNasePeakNoPromoter65407_Reversed:	0.120934	0.101751	0.841381	-0.249169	13
2	DNasePeakNoPromoter34608_Reversed:	0.230052	0.351142	1.52636	0.610093	41
2	DNasePeakNoPromoter43938	0.319849	0.679938	2.12581	1.08801	34
2	ENSG00000146360	0.100222	0.107537	1.07299	0.101635	14
2	DNasePeakNoPromoter7551	0.155473	0.142088	0.913903	-0.129887	22
2	DNasePeakNoPromoter7076	0.0960867	0.125693	1.30812	0.387493	47
2	DNasePeakNoPromoter10955	0.121962	0.148937	1.22118	0.288274	72
2	DNasePeakNoPromoter43159	0.174023	0.255414	1.46771	0.553564	25
2	DNasePeakNoPromoter1512_Reversed:	0.132271	0.0680836	0.514727	-0.95812	15
2	DNasePeakNoPromoter24337	0.169838	0.12855	0.756895	-0.401835	43
2	ENSG00000128881	0.114939	0.0602278	0.523997	-0.932369	7
2	DNasePeakNoPromoter24356_Reversed:	0.183903	0.0578949	0.314813	-1.66743	54
2	DNasePeakNoPromoter52219	0.145955	0.0770376	0.527819	-0.921885	30
2	DNasePeakNoPromoter48651	0.188573	0.117313	0.62211	-0.684758	24
2	DNasePeakNoPromoter49299_Reversed:	0.251964	0.200668	0.796415	-0.328408	18
2	DNasePeakNoPromoter690	0.171497	0.659451	3.84527	1.94309	47
2	ENSG00000204571_Reversed:	0.0948704	0.0628464	0.662445	-0.594128	3
2	DNasePeakNoPromoter40544_Reversed:	0.195214	0.107363	0.549974	-0.862566	31
2	DNasePeakNoPromoter52861_Reversed:	0.16055	0.0954335	0.594416	-0.750455	8
2	DNasePeakNoPromoter29703_Reversed:	0.165272	0.131238	0.794073	-0.332656	33
2	DNasePeakNoPromoter59216_Reversed:	0.16735	0.136881	0.817934	-0.289943	87
2	DNasePeakNoPromoter40693	0.195355	0.203042	1.03935	0.0556856	12
2	ENSG00000131467	0.128063	0.414246	3.23469	1.69363	30
2	ENSG00000150672_Reversed:	0.0703236	0.0704642	1.002	0.00288209	10
2	DNasePeakNoPromoter925_Reversed:	0.187195	0.417758	2.23167	1.15812	85
2	DNasePeakNoPromoter20501	0.114679	0.0538684	0.469734	-1.09009	6
2	DNasePeakNoPromoter12358_Reversed:	0.154375	0.136973	0.887274	-0.172548	25
2	ENSG00000117155_Reversed:	0.107033	0.0558635	0.521926	-0.938082	8
2	DNasePeakNoPromoter40701	0.142799	0.373115	2.61287	1.38564	73
2	DNasePeakNoPromoter2390_Reversed:	0.1859	0.110992	0.597052	-0.744072	56
2	DNasePeakNoPromoter3057	0.175979	0.406407	2.3094	1.20752	34
2	ENSG00000169991	0.145096	0.138016	0.951203	-0.0721753	33
2	DNasePeakNoPromoter51552_Reversed:	0.222208	0.201365	0.9062	-0.142099	48
2	DNasePeakNoPromoter22773	0.15136	0.127245	0.840674	-0.250382	26
2	DNasePeakNoPromoter25808_Reversed:	0.109895	0.0665433	0.605516	-0.723763	33
2	DNasePeakNoPromoter48904	0.0820994	0.0576092	0.701701	-0.511072	7
2	ENSG00000211626_Reversed:	0.145144	0.121038	0.833916	-0.262027	17
2	DNasePeakNoPromoter31485_Reversed:	0.161801	0.0885835	0.547484	-0.86911	34
2	DNasePeakNoPromoter9500	0.171392	0.10235	0.597167	-0.743793	34
2	DNasePeakNoPromoter59460_Reversed:	0.208676	0.203826	0.976762	-0.0339216	36
2	DNasePeakNoPromoter51458	0.15296	0.0997163	0.65191	-0.617256	49
2	DNasePeakNoPromoter50745_Reversed:	0.172713	0.0881596	0.51044	-0.970186	23
2	DNasePeakNoPromoter53681	0.182443	0.0911661	0.499696	-1.00088	53
2	DNasePeakNoPromoter61956_Reversed:	0.163469	0.0995068	0.60872	-0.71615	19
2	DNasePeakNoPromoter63941_Reversed:	0.167848	0.288046	1.71612	0.779147	3
2	DNasePeakNoPromoter60335	0.104114	0.137564	1.32128	0.401934	29
2	DNasePeakNoPromoter58391	0.199471	0.0968882	0.485725	-1.04179	23
2	DNasePeakNoPromoter20711_Reversed:	0.0572591	0.119247	2.08259	1.05838	12
2	DNasePeakNoPromoter46901_Reversed:	0.334927	0.248078	0.740692	-0.433054	18
2	DNasePeakNoPromoter48597_Reversed:	0.124548	0.0614498	0.493383	-1.01922	59
2	DNasePeakNoPromoter17202	0.175667	0.0894065	0.508955	-0.974389	55
2	ENSG00000088053_Reversed:	0.275009	0.0771798	0.280645	-1.83318	18
2	DNasePeakNoPromoter45220_Reversed:	0.138479	0.283575	2.04779	1.03407	40
2	DNasePeakNoPromoter10790	0.151031	0.252297	1.67049	0.740274	22
2	DNasePeakNoPromoter61565_Reversed:	0.15082	0.140357	0.930628	-0.103724	29
2	DNasePeakNoPromoter39169	0.185796	0.21515	1.15799	0.211622	36
2	DNasePeakNoPromoter34218	0.0797136	0.0655322	0.822095	-0.282623	38
2	DNasePeakNoPromoter22226	0.0969555	0.0890324	0.918281	-0.122992	27
2	DNasePeakNoPromoter1109_Reversed:	0.0713556	0.0884505	1.23957	0.309845	17
2	DNasePeakNoPromoter62955_Reversed:	0.153504	0.0888518	0.578825	-0.788802	28
2	DNasePeakNoPromoter61554	0.167627	0.123788	0.738477	-0.437375	32
2	DNasePeakNoPromoter12209	0.233122	0.132676	0.569126	-0.813179	35
2	DNasePeakNoPromoter46780_Reversed:	0.138657	0.203503	1.46767	0.55353	13
2	ENSG00000196230	0.141089	0.230437	1.63327	0.707762	2
2	DNasePeakNoPromoter57247_Reversed:	0.19123	0.111157	0.581273	-0.782712	48
2	DNasePeakNoPromoter22824_Reversed:	0.182173	0.238196	1.30753	0.386839	26
2	DNasePeakNoPromoter22918	0.109466	0.0890324	0.813335	-0.298079	7
2	ENSG00000102409	0.150156	0.165369	1.10131	0.139221	65
2	DNasePeakNoPromoter38691_Reversed:	0.157631	0.0707604	0.448899	-1.15554	44
2	DNasePeakNoPromoter13293_Reversed:	0.207039	0.106296	0.513409	-0.961819	26
2	ENSG00000188549	0.205663	0.127597	0.620419	-0.688686	32
2	DNasePeakNoPromoter50504_Reversed:	0.250344	0.241822	0.96596	-0.0499643	45
2	DNasePeakNoPromoter7031_Reversed:	0.0583818	0.052372	0.897061	-0.156723	3
2	DNasePeakNoPromoter65191	0.137614	0.291787	2.12032	1.08429	27
2	DNasePeakNoPromoter45657_Reversed:	0.095357	0.311439	3.26603	1.70754	29
2	DNasePeakNoPromoter45225_Reversed:	0.121056	0.105566	0.872036	-0.19754	50
2	DNasePeakNoPromoter22503	0.176108	0.15631	0.887583	-0.172045	90
2	DNasePeakNoPromoter26871_Reversed:	0.165763	0.138412	0.835	-0.260152	27
2	DNasePeakNoPromoter26374_Reversed:	0.258692	0.576453	2.22834	1.15597	28
2	DNasePeakNoPromoter32142	0.122498	0.0815507	0.665733	-0.586983	27
2	DNasePeakNoPromoter25819	0.0818024	0.048231	0.589603	-0.762184	42
2	DNasePeakNoPromoter60065	0.080275	0.0780819	0.972681	-0.0399621	21
2	ENSG00000128965	0.149847	0.111727	0.745609	-0.423509	44
2	DNasePeakNoPromoter24320_Reversed:	0.191915	0.0927096	0.483077	-1.04967	46
2	ENSG00000177108	0.0922641	0.0800544	0.867665	-0.204789	27
2	DNasePeakNoPromoter36168_Reversed:	0.111456	0.114266	1.02521	0.0359224	21
2	DNasePeakNoPromoter47916_Reversed:	0.17697	0.233056	1.31692	0.39717	15
2	DNasePeakNoPromoter17939	0.159482	0.0633574	0.39727	-1.33181	40
2	DNasePeakNoPromoter20788	0.239782	0.0927733	0.386906	-1.36994	13
2	DNasePeakNoPromoter56888_Reversed:	0.157093	0.0942696	0.600087	-0.736755	37
2	DNasePeakNoPromoter60797	0.226659	0.114602	0.505616	-0.983886	16
2	DNasePeakNoPromoter29655_Reversed:	0.159887	0.106648	0.667026	-0.584185	21
2	DNasePeakNoPromoter52886_Reversed:	0.256708	0.374614	1.4593	0.545275	16
2	ENSG00000170836	0.125982	0.367155	2.91435	1.54318	18
2	DNasePeakNoPromoter65705	0.225696	0.120583	0.534275	-0.904347	40
2	DNasePeakNoPromoter2118	0.102168	0.219157	2.14506	1.10102	12
2	DNasePeakNoPromoter12656_Reversed:	0.15638	0.0568611	0.363609	-1.45954	13
2	DNasePeakNoPromoter36160_Reversed:	0.155077	0.259896	1.67592	0.744953	31
2	DNasePeakNoPromoter61206	0.129839	0.123947	0.954624	-0.066996	47
2	DNasePeakNoPromoter2979	0.2239	0.0909267	0.406103	-1.30008	46
2	DNasePeakNoPromoter46251	0.177092	0.0837952	0.473175	-1.07955	14
2	DNasePeakNoPromoter42617_Reversed:	0.210539	0.0528957	0.251239	-1.99287	39
2	DNasePeakNoPromoter47065_Reversed:	0.102803	0.0619356	0.60247	-0.731038	22
2	DNasePeakNoPromoter61795_Reversed:	0.210592	0.0628464	0.298428	-1.74454	34
2	DNasePeakNoPromoter46504	0.151283	0.208491	1.37815	0.462732	62
2	DNasePeakNoPromoter65515_Reversed:	0.165927	0.299072	1.80243	0.849941	75
2	DNasePeakNoPromoter27569_Reversed:	0.21285	0.121329	0.570018	-0.810921	23
2	DNasePeakNoPromoter49842	0.154613	0.238958	1.54553	0.628099	58
2	DNasePeakNoPromoter61786_Reversed:	0.138148	0.123257	0.892212	-0.164542	42
2	DNasePeakNoPromoter64379_Reversed:	0.153844	0.231569	1.50522	0.589976	36
2	DNasePeakNoPromoter7627_Reversed:	0.159966	0.136586	0.853844	-0.227955	24
2	ENSG00000136143_Reversed:	0.159802	0.420588	2.63194	1.39613	38
2	ENSG00000076248_Reversed:	0.0904918	0.278619	3.07894	1.62244	9
2	DNasePeakNoPromoter42200_Reversed:	0.214553	0.0759394	0.353942	-1.49841	39
2	DNasePeakNoPromoter52811_Reversed:	0.1688	0.132676	0.785996	-0.347406	68
2	DNasePeakNoPromoter31756	0.105883	0.105887	1.00003	4.53137e-05	54
2	DNasePeakNoPromoter37384_Reversed:	0.19266	0.129184	0.67053	-0.576626	29
2	DNasePeakNoPromoter24644_Reversed:	0.171091	0.152461	0.891108	-0.166327	17
2	DNasePeakNoPromoter60986_Reversed:	0.153149	0.125693	0.82072	-0.285038	70
2	DNasePeakNoPromoter44070_Reversed:	0.129005	0.0804164	0.623359	-0.681865	30
2	DNasePeakNoPromoter63247_Reversed:	0.198905	0.0808721	0.406586	-1.29837	42
2	DNasePeakNoPromoter29043_Reversed:	0.122534	0.0711285	0.58048	-0.784681	42
2	DNasePeakNoPromoter37691	0.102803	0.0619356	0.60247	-0.731038	68
2	DNasePeakNoPromoter64138	0.227689	0.222057	0.975266	-0.0361326	19
2	ENSG00000128422	0.0856267	0.0893816	1.04385	0.0619176	29
2	DNasePeakNoPromoter35667	0.133664	0.0821414	0.614538	-0.702426	37
2	DNasePeakNoPromoter3569_Reversed:	0.170584	0.091651	0.537277	-0.896262	15
2	ENSG00000125952_Reversed:	0.111898	0.0279317	0.249617	-2.00221	2
2	DNasePeakNoPromoter58289	0.198587	0.0901434	0.453925	-1.13948	32
2	DNasePeakNoPromoter32878_Reversed:	0.141784	0.126548	0.892538	-0.164015	48
2	DNasePeakNoPromoter26095_Reversed:	0.159802	0.114413	0.715968	-0.482033	38
2	DNasePeakNoPromoter39898	0.147672	0.183199	1.24059	0.311022	50
2	DNasePeakNoPromoter3085	0.157214	0.0975616	0.620566	-0.688343	34
2	DNasePeakNoPromoter61420	0.156077	0.11015	0.705742	-0.502788	61
2	ENSG00000104969_Reversed:	0.0693284	0.1126	1.62415	0.699686	7
2	DNasePeakNoPromoter32152_Reversed:	0.0496245	0.0837952	1.68858	0.755814	4
2	DNasePeakNoPromoter22138	0.101547	0.151545	1.49236	0.577593	46
2	DNasePeakNoPromoter64383_Reversed:	0.153608	0.139233	0.906416	-0.141755	81
2	ENSG00000140931	0.207255	0.53629	2.58758	1.3716	4
2	DNasePeakNoPromoter33932	0.16055	0.0915132	0.569998	-0.810971	18
2	DNasePeakNoPromoter64642	0.194606	0.120107	0.617178	-0.696242	14
2	DNasePeakNoPromoter23438_Reversed:	0.134278	0.0963645	0.717648	-0.478651	14
2	DNasePeakNoPromoter18117_Reversed:	0.167848	0.0837952	0.499234	-1.00221	11
2	DNasePeakNoPromoter14556_Reversed:	0.172226	0.664776	3.85989	1.94856	29
2	DNasePeakNoPromoter59178_Reversed:	0.197437	0.774725	3.92392	1.97229	54
2	DNasePeakNoPromoter37539_Reversed:	0.178602	0.228232	1.27788	0.353749	37
2	DNasePeakNoPromoter59253_Reversed:	0.0750138	0.0418976	0.558532	-0.840289	42
2	DNasePeakNoPromoter8566_Reversed:	0.164199	0.065465	0.398694	-1.32665	7
2	DNasePeakNoPromoter15332	0.230093	0.0499075	0.216901	-2.20489	33
2	DNasePeakNoPromoter976_Reversed:	0.13707	0.0865277	0.631265	-0.663683	22
2	DNasePeakNoPromoter52800	0.0884849	0.0772487	0.873016	-0.195921	15
2	DNasePeakNoPromoter26741_Reversed:	0.175145	0.111968	0.639285	-0.64547	28
2	DNasePeakNoPromoter4250_Reversed:	0.165041	0.0950754	0.576072	-0.79568	25
2	DNasePeakNoPromoter38607	0.17745	0.39913	2.24925	1.16945	18
2	DNasePeakNoPromoter10718	0.178968	0.168588	0.942001	-0.0862	41
2	DNasePeakNoPromoter10791	0.19266	0.0970628	0.503804	-0.989066	29
2	DNasePeakNoPromoter27589	0.159367	0.208356	1.3074	0.3867	36
2	DNasePeakNoPromoter49722_Reversed:	0.197897	0.101663	0.513718	-0.960952	33
2	DNasePeakNoPromoter24875	0.147639	0.223185	1.5117	0.596172	25
2	DNasePeakNoPromoter23304	0.0729773	0.125693	1.72236	0.784384	5
2	DNasePeakNoPromoter22871	0.152691	0.133347	0.873315	-0.195426	51
2	DNasePeakNoPromoter34057_Reversed:	0.224405	0.188539	0.840174	-0.25124	31
2	ENSG00000254469_Reversed:	0.113115	0.0576092	0.509299	-0.973416	15
2	DNasePeakNoPromoter26451_Reversed:	0.155442	0.227295	1.46225	0.548191	19
2	ENSG00000000460_Reversed:	0.078727	0.160608	2.04006	1.02861	32
2	DNasePeakNoPromoter44848_Reversed:	0.130191	0.146642	1.12635	0.17166	24
2	DNasePeakNoPromoter25870_Reversed:	0.109466	0.147515	1.34758	0.430376	23
2	DNasePeakNoPromoter2008	0.20709	0.120554	0.582135	-0.780574	52
2	DNasePeakNoPromoter60479	0.149847	0.0865884	0.577847	-0.791241	14
2	ENSG00000211784_Reversed:	0.165678	0.208922	1.26101	0.334581	36
2	DNasePeakNoPromoter22185_Reversed:	0.197495	0.185921	0.941396	-0.0871269	31
2	ENSG00000170419	0.0613009	0.0293283	0.478432	-1.06361	4
2	DNasePeakNoPromoter20117_Reversed:	0.212298	0.119345	0.562158	-0.830953	32
2	DNasePeakNoPromoter22331_Reversed:	0.104905	0.108672	1.03591	0.0508986	15
2	DNasePeakNoPromoter64993	0.153252	0.185048	1.20747	0.27199	11
2	DNasePeakNoPromoter57683_Reversed:	0.177799	0.194253	1.09254	0.127685	10
2	DNasePeakNoPromoter64658	0.12771	0.207742	1.62667	0.701921	11
2	DNasePeakNoPromoter35437_Reversed:	0.14507	0.0831604	0.573244	-0.80278	32
2	DNasePeakNoPromoter43845	0.0990577	0.181671	1.83399	0.874986	60
2	DNasePeakNoPromoter60545	0.157477	0.0738721	0.469097	-1.09204	18
2	DNasePeakNoPromoter10861_Reversed:	0.203796	0.121813	0.597723	-0.742451	26
2	DNasePeakNoPromoter63139_Reversed:	0.237564	0.398027	1.67545	0.74455	46
2	ENSG00000149273	0.105412	0.413157	3.91946	1.97066	71
2	ENSG00000104901	0.140025	0.144023	1.02855	0.040614	31
2	DNasePeakNoPromoter16440_Reversed:	0.243479	0.12855	0.52797	-0.921471	21
2	DNasePeakNoPromoter57300	0.19435	0.131206	0.6751	-0.566827	18
2	DNasePeakNoPromoter58676_Reversed:	0.134221	0.123228	0.9181	-0.123276	50
2	DNasePeakNoPromoter44796_Reversed:	0.114635	0.115655	1.0089	0.012777	47
2	DNasePeakNoPromoter8686_Reversed:	0.202416	0.0667054	0.329546	-1.60145	37
2	DNasePeakNoPromoter54378	0.205624	0.142329	0.692179	-0.530784	33
2	DNasePeakNoPromoter8246_Reversed:	0.200529	0.175788	0.876621	-0.189975	45
2	DNasePeakNoPromoter63154	0.111088	0.0698294	0.628597	-0.669792	17
2	ENSG00000116750_Reversed:	0.0925899	0.151224	1.63327	0.707762	31
2	DNasePeakNoPromoter41922	0.159497	0.175149	1.09814	0.135059	96
2	DNasePeakNoPromoter51910_Reversed:	0.21358	0.324707	1.5203	0.604359	29
2	DNasePeakNoPromoter40874	0.172763	0.232575	1.34621	0.428903	48
2	DNasePeakNoPromoter27171	0.16055	0.119192	0.742395	-0.429741	28
2	DNasePeakNoPromoter64869	0.18518	0.143368	0.774212	-0.3692	31
2	DNasePeakNoPromoter7820_Reversed:	0.0884313	0.0764015	0.863965	-0.210955	16
2	DNasePeakNoPromoter8009	0.185299	0.115674	0.624256	-0.679791	22
2	DNasePeakNoPromoter16323_Reversed:	0.133444	0.0568611	0.426104	-1.23072	13
2	DNasePeakNoPromoter16690	0.19435	0.241463	1.24241	0.313143	18
2	DNasePeakNoPromoter58315	0.0940886	0.214725	2.28216	1.1904	55
2	DNasePeakNoPromoter23115	0.147779	0.161044	1.08976	0.124014	31
2	DNasePeakNoPromoter12435	0.191092	0.16953	0.887164	-0.172728	53
2	DNasePeakNoPromoter16038	0.138448	0.214875	1.55202	0.63415	34
2	DNasePeakNoPromoter12569_Reversed:	0.187445	0.168767	0.900357	-0.151431	88
2	DNasePeakNoPromoter64480	0.13958	0.0770531	0.552037	-0.857162	86
2	DNasePeakNoPromoter37336_Reversed:	0.169064	0.0899053	0.531783	-0.911091	47
2	DNasePeakNoPromoter13949	0.102936	0.15436	1.49956	0.584543	18
2	DNasePeakNoPromoter46546_Reversed:	0.0765003	0.0707925	0.925389	-0.111868	28
2	DNasePeakNoPromoter63195	0.20981	0.0720115	0.343223	-1.54278	31
2	ENSG00000196967	0.135529	0.137664	1.01575	0.0225433	41
2	DNasePeakNoPromoter27818	0.166261	0.18945	1.13947	0.188366	22
2	ENSG00000196381_Reversed:	0.138657	0.203775	1.46963	0.555457	21
2	UWpeak54586_0	0.195048	0.11998	0.615127	-0.701043	10
2	DNasePeakNoPromoter27296	0.155077	0.115218	0.742977	-0.42861	7
2	ENSG00000204644	0.108655	0.102416	0.942583	-0.0853084	8
2	DNasePeakNoPromoter2871	0.156658	0.353337	2.25547	1.17343	29
2	DNasePeakNoPromoter47218_Reversed:	0.201866	0.0989428	0.49014	-1.02873	64
2	ENSG00000144560	0.115304	0.047883	0.415276	-1.26786	69
2	ENSG00000100030_Reversed:	0.187916	0.497534	2.64764	1.4047	7
2	DNasePeakNoPromoter17105_Reversed:	0.09295	0.0882055	0.948957	-0.075586	18
2	ENSG00000101166_Reversed:	0.118132	0.197704	1.67359	0.742946	31
2	DNasePeakNoPromoter47333_Reversed:	0.137347	0.167053	1.21629	0.282484	38
2	DNasePeakNoPromoter19561	0.090334	0.390667	4.32469	2.1126	36
2	DNasePeakNoPromoter26575	0.0842045	0.0688894	0.818119	-0.289617	51
2	ENSG00000140398	0.140715	0.104207	0.740552	-0.433327	38
2	DNasePeakNoPromoter63642	0.168195	0.244403	1.45309	0.539124	20
2	DNasePeakNoPromoter12931	0.116764	0.095766	0.82017	-0.286006	34
2	ENSG00000148513_Reversed:	0.0694744	0.0486012	0.699556	-0.515488	49
2	DNasePeakNoPromoter39416_Reversed:	0.110129	0.0676075	0.613892	-0.703943	21
2	DNasePeakNoPromoter30258_Reversed:	0.178218	0.346482	1.94415	0.959137	75
2	DNasePeakNoPromoter23747_Reversed:	0.138974	0.16668	1.19936	0.262262	22
2	DNasePeakNoPromoter62394	0.164883	0.0991795	0.601514	-0.733329	63
2	DNasePeakNoPromoter15955	0.184876	0.38476	2.08118	1.0574	29
2	DNasePeakNoPromoter55699	0.343555	0.346461	1.00846	0.0121542	12
2	DNasePeakNoPromoter27234_Reversed:	0.164276	0.0753266	0.458535	-1.1249	46
2	DNasePeakNoPromoter6885_Reversed:	0.233527	0.208812	0.894167	-0.161384	30
2	DNasePeakNoPromoter15199	0.230672	0.420342	1.82225	0.865724	45
2	DNasePeakNoPromoter14101	0.22623	0.170384	0.753145	-0.409	29
2	DNasePeakNoPromoter16971	0.231223	0.228232	0.987065	-0.0187835	18
2	DNasePeakNoPromoter13704_Reversed:	0.139499	0.140599	1.00788	0.0113304	51
2	DNasePeakNoPromoter37232	0.201683	0.0895085	0.443809	-1.17199	43
2	DNasePeakNoPromoter8072	0.198863	0.132239	0.664977	-0.588624	15
2	DNasePeakNoPromoter45792	0.183841	0.139956	0.761289	-0.393483	46
2	DNasePeakNoPromoter22548_Reversed:	0.105817	0.145769	1.37756	0.46211	23
2	DNasePeakNoPromoter64183	0.13592	0.248767	1.83024	0.872036	15
2	DNasePeakNoPromoter56160_Reversed:	0.0857483	0.244577	2.85227	1.51211	79
2	DNasePeakNoPromoter62789	0.175145	0.0675017	0.385404	-1.37556	17
2	DNasePeakNoPromoter21455_Reversed:	0.168821	0.136866	0.810715	-0.302733	29
2	DNasePeakNoPromoter13735	0.210307	0.362795	1.72507	0.786657	43
2	DNasePeakNoPromoter35411_Reversed:	0.219453	0.0583574	0.265922	-1.91093	27
2	DNasePeakNoPromoter2297_Reversed:	0.229878	0.0925239	0.402491	-1.31297	11
2	ENSG00000184524	0.114939	0.0235674	0.205042	-2.28601	7
2	DNasePeakNoPromoter22868	0.193264	0.0707925	0.3663	-1.4489	28
2	ENSG00000188559	0.116432	0.0538004	0.462076	-1.1138	43
2	DNasePeakNoPromoter35675_Reversed:	0.180237	0.102795	0.570335	-0.81012	42
2	DNasePeakNoPromoter27033	0.20124	0.0952219	0.473175	-1.07955	32
2	DNasePeakNoPromoter14528	0.19101	0.124782	0.653275	-0.614238	22
2	DNasePeakNoPromoter12116_Reversed:	0.19053	0.0979498	0.514092	-0.959902	73
2	DNasePeakNoPromoter14608	0.120007	0.0896144	0.746742	-0.421318	17
2	DNasePeakNoPromoter12782_Reversed:	0.105817	0.065465	0.618662	-0.692776	7
2	DNasePeakNoPromoter10427	0.0340561	0.0139659	0.410085	-1.28601	2
2	DNasePeakNoPromoter49006_Reversed:	0.116764	0.0514198	0.440375	-1.18319	10
2	DNasePeakNoPromoter11252	0.193525	0.151297	0.781796	-0.355136	26
2	DNasePeakNoPromoter36775	0.186307	0.0813307	0.436542	-1.19581	16
2	ENSG00000174943	0.161766	0.31656	1.9569	0.968567	35
2	ENSG00000141668	0.0867619	0.0465529	0.53656	-0.89819	17
2	DNasePeakNoPromoter40413	0.269064	0.136623	0.50777	-0.977753	22
2	DNasePeakNoPromoter57182	0.17306	0.108934	0.629455	-0.667824	34
2	ENSG00000147394	0.116477	0.14582	1.25192	0.324139	50
2	DNasePeakNoPromoter6691	0.132253	0.0645565	0.48813	-1.03466	48
2	DNasePeakNoPromoter64472	0.128175	0.087985	0.686446	-0.542781	54
2	ENSG00000099246_Reversed:	0.151925	0.386918	2.54676	1.34867	65
2	DNasePeakNoPromoter62448_Reversed:	0.166671	0.0729829	0.437887	-1.19137	30
2	ENSG00000258405_Reversed:	0.0850344	0.116585	1.37103	0.45526	22
2	DNasePeakNoPromoter19279_Reversed:	0.187087	0.391362	2.09187	1.06479	21
2	DNasePeakNoPromoter10234	0.176433	0.126925	0.719395	-0.475145	33
2	DNasePeakNoPromoter17481	0.194606	0.0861229	0.44255	-1.17609	17
2	DNasePeakNoPromoter51710_Reversed:	0.19737	0.111886	0.566882	-0.81888	43
2	ENSG00000211793_Reversed:	0.172226	0.124645	0.72373	-0.466476	19
2	DNasePeakNoPromoter6048	0.0976773	0.125693	1.28682	0.363808	12
2	DNasePeakNoPromoter58838_Reversed:	0.209873	0.142669	0.679787	-0.556846	57
2	ENSG00000119318	0.146259	0.188103	1.2861	0.363	47
2	DNasePeakNoPromoter53939_Reversed:	0.195331	0.16759	0.857984	-0.220978	46
2	DNasePeakNoPromoter20318_Reversed:	0.165554	0.203503	1.22922	0.297745	34
2	DNasePeakNoPromoter12_Reversed:	0.130548	0.24673	1.88996	0.918353	17
2	DNasePeakNoPromoter35746_Reversed:	0.196375	0.0856997	0.436408	-1.19625	21
2	DNasePeakNoPromoter25714	0.137551	0.11871	0.863024	-0.212527	32
2	DNasePeakNoPromoter53935	0.117427	0.11141	0.948756	-0.0758917	21
2	DNasePeakNoPromoter22988_Reversed:	0.127902	0.0766285	0.599118	-0.739088	37
2	DNasePeakNoPromoter30219_Reversed:	0.287928	0.161877	0.562213	-0.830811	21
2	DNasePeakNoPromoter44785_Reversed:	0.126917	0.121139	0.954472	-0.0672246	45
2	ENSG00000172171_Reversed:	0.11365	0.152507	1.3419	0.424282	74
2	DNasePeakNoPromoter18793	0.134676	0.0842713	0.625733	-0.676381	43
2	ENSG00000154269	0.158954	0.149588	0.941077	-0.0876153	63
2	ENSG00000120658_Reversed:	0.15221	0.107737	0.707818	-0.49855	20
2	DNasePeakNoPromoter18380	0.157896	0.069512	0.440238	-1.18364	21
2	DNasePeakNoPromoter41031	0.1419	0.123365	0.86938	-0.201941	17
2	DNasePeakNoPromoter24220	0.133184	0.227818	1.71056	0.774468	23
2	C:SLEA_hg18:chr9:82902419-82902586|44:V_XBP1_01:GTGATGACGTGTCCCAT;65:V_HNF1_C:AGTTAATGATTAACCAA;86:V_HNF1_C:AGTTAATGATTAACCAA;107:V_XBP1_01:GTGATGACGTGTCCCAT	0.123019	0.390332	3.17294	1.66582	48
2	DNasePeakNoPromoter14646_Reversed:	0.126813	0.136682	1.07783	0.108125	60
2	DNasePeakNoPromoter743	0.140279	0.14315	1.02047	0.0292355	17
2	DNasePeakNoPromoter4854	0.156658	0.137564	0.878116	-0.187516	29
2	DNasePeakNoPromoter65296	0.0608144	0.240911	3.96142	1.98602	5
2	DNasePeakNoPromoter30476_Reversed:	0.188119	0.121503	0.645884	-0.630654	44
2	ENSG00000081041	0.176118	0.125693	0.713684	-0.486644	29
2	DNasePeakNoPromoter62960_Reversed:	0.125709	0.176375	1.40304	0.488559	61
2	DNasePeakNoPromoter14384	0.16798	0.0925556	0.550991	-0.8599	54
2	DNasePeakNoPromoter27988_Reversed:	0.11725	0.0698294	0.595559	-0.747684	29
2	DNasePeakNoPromoter7296_Reversed:	0.131359	0.103133	0.78512	-0.349016	25
2	DNasePeakNoPromoter9520_Reversed:	0.200044	0.0757854	0.378844	-1.40032	33
2	DNasePeakNoPromoter3504	0.0766261	0.0510627	0.666388	-0.585566	15
2	DNasePeakNoPromoter56788	0.182735	0.243844	1.33441	0.416206	24
2	ENSG00000150593	0.128927	0.146642	1.13741	0.185746	23
2	DNasePeakNoPromoter18_Reversed:	0.111358	0.15634	1.40394	0.489485	53
2	ENSG00000189292_Reversed:	0.112385	0.048706	0.433385	-1.20628	39
2	DNasePeakNoPromoter46475	0.106547	0.0921748	0.86511	-0.209044	9
2	DNasePeakNoPromoter41251_Reversed:	0.120777	0.0853664	0.706808	-0.50061	39
2	DNasePeakNoPromoter19613_Reversed:	0.122939	0.107967	0.878218	-0.187349	25
2	DNasePeakNoPromoter22156_Reversed:	0.224643	0.070133	0.312197	-1.67947	45
2	DNasePeakNoPromoter41925_Reversed:	0.201093	0.234316	1.16521	0.220595	53
2	DNasePeakNoPromoter59552_Reversed:	0.218932	0.124197	0.567284	-0.817857	27
2	ENSG00000165810	0.19926	0.0938142	0.470814	-1.08677	22
2	DNasePeakNoPromoter54097	0.102832	0.0856997	0.833398	-0.262922	43
2	DNasePeakNoPromoter10141	0.213134	0.365887	1.7167	0.779639	72
2	DNasePeakNoPromoter42111_Reversed:	0.164992	0.279621	1.69475	0.761076	22
2	DNasePeakNoPromoter64511	0.142711	0.0942696	0.660563	-0.598232	17
2	ENSG00000152266_Reversed:	0.094207	0.0666553	0.707541	-0.499115	10
2	DNasePeakNoPromoter50045_Reversed:	0.198216	0.247331	1.24779	0.319373	30
2	DNasePeakNoPromoter13890	0.171902	0.155952	0.907216	-0.140482	17
2	DNasePeakNoPromoter35689	0.174103	0.106739	0.613081	-0.705851	41
2	DNasePeakNoPromoter54379	0.164781	0.0762051	0.462464	-1.11259	68
2	ENSG00000167851	0.062969	0.0407005	0.646359	-0.629593	34
2	DNasePeakNoPromoter542	0.09746	0.24598	2.5239	1.33566	30
2	DNasePeakNoPromoter650_Reversed:	0.154111	0.143561	0.931544	-0.102305	33
2	DNasePeakNoPromoter2626	0.240825	0.0890324	0.369698	-1.43558	11
2	DNasePeakNoPromoter65023_Reversed:	0.0888238	0.0586567	0.660371	-0.598651	34
2	DNasePeakNoPromoter25289_Reversed:	0.139945	0.12939	0.924578	-0.113133	16
2	ENSG00000165886	0.102168	0.0359122	0.351501	-1.5084	6
2	DNasePeakNoPromoter4318_Reversed:	0.117676	0.0942696	0.801096	-0.319953	15
2	DNasePeakNoPromoter10890_Reversed:	0.139873	0.206869	1.47898	0.564602	23
2	ENSG00000223953_Reversed:	0.145346	0.114782	0.789714	-0.340599	47
2	DNasePeakNoPromoter16369	0.135652	0.12939	0.953837	-0.0681861	33
2	DNasePeakNoPromoter378	0.0804961	0.0825256	1.02521	0.0359224	32
2	DNasePeakNoPromoter56207	0.225566	0.256623	1.13768	0.1861	43
2	ENSG00000128512	0.112385	0.0377079	0.335524	-1.57551	9
2	DNasePeakNoPromoter42537	0.0976773	0.0773494	0.791888	-0.336632	12
2	ENSG00000188529_Reversed:	0.17028	0.457382	2.68606	1.42549	17
2	DNasePeakNoPromoter4773_Reversed:	0.115757	0.285337	2.46497	1.30157	57
2	DNasePeakNoPromoter7033	0.20754	0.368903	1.7775	0.829852	40
2	DNasePeakNoPromoter36209	0.102168	0.0460874	0.451093	-1.1485	4
2	DNasePeakNoPromoter19522_Reversed:	0.216803	0.235238	1.08503	0.117732	47
2	DNasePeakNoPromoter25415_Reversed:	0.115721	0.20051	1.7327	0.793023	13
2	DNasePeakNoPromoter11859_Reversed:	0.21235	0.25344	1.1935	0.2552	50
2	DNasePeakNoPromoter13398	0.175145	0.208386	1.18979	0.250702	18
2	DNasePeakNoPromoter37996_Reversed:	0.163749	0.224698	1.37221	0.456498	72
2	DNasePeakNoPromoter57915_Reversed:	0.0922641	0.104744	1.13526	0.183027	27
2	DNasePeakNoPromoter64293	0.154266	0.0817585	0.529985	-0.915977	71
2	DNasePeakNoPromoter61655	0.125521	0.169685	1.35185	0.434934	39
2	DNasePeakNoPromoter25396	0.16055	0.071226	0.443637	-1.17255	4
2	ENSG00000137764	0.140432	0.304607	2.16907	1.11708	36
2	DNasePeakNoPromoter35161_Reversed:	0.264255	0.095556	0.361606	-1.46751	56
2	DNasePeakNoPromoter54521	0.148793	0.135003	0.907327	-0.140306	35
2	DNasePeakNoPromoter45826_Reversed:	0.0494	0.090241	1.82674	0.869272	12
2	DNasePeakNoPromoter54003_Reversed:	0.198959	0.144437	0.725961	-0.462036	18
2	DNasePeakNoPromoter124_Reversed:	0.169223	0.440229	2.60148	1.37933	68
2	DNasePeakNoPromoter32417	0.154225	0.0684328	0.44372	-1.17228	29
2	DNasePeakNoPromoter25732	0.0948704	0.103435	1.09027	0.12469	15
2	DNasePeakNoPromoter65427	0.0656795	0.0558635	0.850546	-0.233538	5
2	DNasePeakNoPromoter37575	0.191153	0.0783891	0.410085	-1.28601	30
2	DNasePeakNoPromoter41663	0.119099	0.087147	0.73172	-0.450636	24
2	DNasePeakNoPromoter35303	0.0971925	0.143309	1.47449	0.560212	43
2	DNasePeakNoPromoter48496	0.227142	0.102125	0.449611	-1.15325	63
2	DNasePeakNoPromoter29427_Reversed:	0.119836	0.114667	0.956865	-0.0636133	18
2	DNasePeakNoPromoter47673_Reversed:	0.123906	0.109201	0.881323	-0.182258	46
2	DNasePeakNoPromoter43298	0.0597087	0.0257099	0.430589	-1.21562	43
2	DNasePeakNoPromoter26569	0.169672	0.299393	1.76454	0.819293	23
2	DNasePeakNoPromoter31744	0.127536	0.0808026	0.633564	-0.658437	41
2	DNasePeakNoPromoter17339_Reversed:	0.247883	0.151793	0.612356	-0.707557	60
2	DNasePeakNoPromoter40186_Reversed:	0.0983607	0.153017	1.55568	0.637542	22
2	DNasePeakNoPromoter21857_Reversed:	0.125683	0.0942696	0.750058	-0.414925	17
2	DNasePeakNoPromoter47721_Reversed:	0.0544012	0.060942	1.12023	0.163797	10
2	DNasePeakNoPromoter13896_Reversed:	0.068923	0.0430614	0.624776	-0.678588	17
2	DNasePeakNoPromoter12593	0.126195	0.0609127	0.482689	-1.05083	64
2	DNasePeakNoPromoter54566	0.158964	0.282809	1.77908	0.831132	45
2	DNasePeakNoPromoter41773	0.113395	0.0833924	0.735412	-0.443375	51
2	DNasePeakNoPromoter49966_Reversed:	0.0474352	0.0942696	1.98733	0.990834	3
2	DNasePeakNoPromoter20297	0.107641	0.192467	1.78804	0.838378	15
2	DNasePeakNoPromoter9828	0.23735	0.117214	0.493843	-1.01788	41
2	DNasePeakNoPromoter17731_Reversed:	0.0988724	0.0567645	0.574119	-0.800579	30
2	DNasePeakNoPromoter33616	0.25479	0.254231	0.997805	-0.00316962	80
2	ENSG00000174547_Reversed:	0.1482	0.0676808	0.456685	-1.13073	25
2	DNasePeakNoPromoter65173_Reversed:	0.219905	0.0996232	0.453029	-1.14233	44
2	DNasePeakNoPromoter64847_Reversed:	0.201541	0.389113	1.93068	0.949112	46
2	DNasePeakNoPromoter24421_Reversed:	0.108979	0.0516737	0.474161	-1.07655	14
2	DNasePeakNoPromoter46335_Reversed:	0.185796	0.10531	0.566805	-0.819075	36
2	DNasePeakNoPromoter12620	0.126689	0.0963645	0.760641	-0.394712	24
2	DNasePeakNoPromoter16181	0.138095	0.0862124	0.624296	-0.679698	25
2	DNasePeakNoPromoter10307	0.141089	0.109399	0.77539	-0.367005	8
2	DNasePeakNoPromoter34063_Reversed:	0.144912	0.0819248	0.565342	-0.822805	55
2	DNasePeakNoPromoter14264_Reversed:	0.15638	0.113722	0.727217	-0.459542	41
2	DNasePeakNoPromoter65664_Reversed:	0.1976	0.470865	2.38292	1.25273	64
2	DNasePeakNoPromoter27112	0.080275	0.0900799	1.12214	0.166254	9
2	DNasePeakNoPromoter44821	0.171091	0.132676	0.775468	-0.36686	17
2	DNasePeakNoPromoter40553_Reversed:	0.138781	0.139185	1.00292	0.00420206	58
2	DNasePeakNoPromoter4684	0.107828	0.196662	1.82386	0.866993	48
2	DNasePeakNoPromoter47442_Reversed:	0.0778424	0.0482457	0.619787	-0.690155	32
2	DNasePeakNoPromoter36992	0.163204	0.144737	0.88685	-0.173238	21
2	DNasePeakNoPromoter6138_Reversed:	0.139699	0.285802	2.04583	1.03269	27
2	DNasePeakNoPromoter62009_Reversed:	0.178389	0.147805	0.828558	-0.271326	17
2	DNasePeakNoPromoter63386	0.28899	0.138262	0.478432	-1.06361	24
2	DNasePeakNoPromoter4665_Reversed:	0.118849	0.0931058	0.783398	-0.352183	62
2	DNasePeakNoPromoter14019_Reversed:	0.132628	0.218596	1.64819	0.720881	22
2	ENSG00000163898	0.111227	0.0614017	0.552037	-0.857162	28
2	DNasePeakNoPromoter1970_Reversed:	0.160915	0.201632	1.25304	0.325429	39
2	DNasePeakNoPromoter10919	0.182443	0.122201	0.669805	-0.578186	5
2	DNasePeakNoPromoter15583	0.148387	0.127597	0.859895	-0.217768	65
2	DNasePeakNoPromoter59483_Reversed:	0.148874	0.107645	0.723061	-0.467812	64
2	DNasePeakNoPromoter23210_Reversed:	0.116764	0.0765087	0.655244	-0.609895	22
2	DNasePeakNoPromoter26264	0.136873	0.0716915	0.523781	-0.932963	44
2	ENSG00000139734	0.117372	0.0645922	0.550321	-0.861654	47
2	DNasePeakNoPromoter7643_Reversed:	0.197444	0.308122	1.56055	0.642058	71
2	DNasePeakNoPromoter51087_Reversed:	0.167848	0.134671	0.80234	-0.317715	13
2	DNasePeakNoPromoter60574_Reversed:	0.155989	0.111945	0.717648	-0.478651	31
2	ENSG00000178980_Reversed:	0.136224	0.102998	0.756094	-0.403363	11
2	DNasePeakNoPromoter39179	0.137035	0.0803038	0.586009	-0.771006	17
2	DNasePeakNoPromoter49798_Reversed:	0.234135	0.274953	1.17433	0.231843	23
2	DNasePeakNoPromoter12727_Reversed:	0.205066	0.162353	0.791712	-0.336953	19
2	DNasePeakNoPromoter9280	0.124467	0.119874	0.963098	-0.0542451	35
2	ENSG00000206203_Reversed:	0.159608	0.282471	1.76978	0.823567	30
2	DNasePeakNoPromoter40903_Reversed:	0.196126	0.0890324	0.453954	-1.13938	15
2	ENSG00000104381	0.174377	0.234847	1.34678	0.42951	18
2	DNasePeakNoPromoter63328_Reversed:	0.11129	0.274953	2.47059	1.30486	15
2	DNasePeakNoPromoter16310	0.208661	0.337509	1.6175	0.693764	26
2	DNasePeakNoPromoter54951_Reversed:	0.131359	0.162353	1.23595	0.30562	7
2	ENSG00000105193_Reversed:	0.111898	0.283308	2.53183	1.34018	20
2	DNasePeakNoPromoter56006_Reversed:	0.108905	0.0958811	0.880414	-0.183746	25
2	DNasePeakNoPromoter13710_Reversed:	0.232826	0.480211	2.06254	1.04442	103
2	DNasePeakNoPromoter53409_Reversed:	0.117676	0.1689	1.4353	0.521349	15
2	DNasePeakNoPromoter32416_Reversed:	0.123066	0.123788	1.00587	0.00844161	43
2	DNasePeakNoPromoter21345	0.123946	0.0871204	0.702893	-0.508623	62
2	DNasePeakNoPromoter39625	0.194606	0.213297	1.09604	0.132307	32
2	ENSG00000204913	0.20681	0.0919617	0.444667	-1.1692	58
2	DNasePeakNoPromoter9894	0.19367	0.0789609	0.407708	-1.29439	25
2	DNasePeakNoPromoter37443	0.110027	0.162756	1.47923	0.564851	12
2	DNasePeakNoPromoter43784_Reversed:	0.131359	0.209488	1.59477	0.673352	3
2	DNasePeakNoPromoter14992_Reversed:	0.158174	0.179283	1.13345	0.180725	42
2	DNasePeakNoPromoter36594_Reversed:	0.14252	0.0979665	0.687386	-0.540807	33
2	ENSG00000156599	0.152036	0.409375	2.69262	1.42901	23
2	DNasePeakNoPromoter41682	0.282756	0.345123	1.22057	0.287552	58
2	ENSG00000119711	0.15093	0.26805	1.77598	0.828618	43
2	ENSG00000182134_Reversed:	0.143941	0.0816281	0.567093	-0.818343	28
2	DNasePeakNoPromoter35058_Reversed:	0.133076	0.117067	0.879698	-0.18492	16
2	ENSG00000172403	0.17629	0.117478	0.666388	-0.585566	50
2	DNasePeakNoPromoter8146	0.208629	0.121996	0.584751	-0.774107	16
2	DNasePeakNoPromoter27831	0.0602062	0.0549906	0.913371	-0.130728	31
2	DNasePeakNoPromoter31929_Reversed:	0.129274	0.0748172	0.578749	-0.788991	6
2	DNasePeakNoPromoter14227_Reversed:	0.172226	0.0837952	0.486541	-1.03937	9
2	DNasePeakNoPromoter18603_Reversed:	0.080275	0.159444	1.98622	0.990025	17
2	DNasePeakNoPromoter35748_Reversed:	0.229547	0.157433	0.685845	-0.544045	32
2	ENSG00000120805_Reversed:	0.142479	0.111727	0.784162	-0.350776	20
2	DNasePeakNoPromoter55982	0.226547	0.248653	1.09758	0.134326	22
2	DNasePeakNoPromoter52360	0.180984	0.0963645	0.532449	-0.909285	19
2	DNasePeakNoPromoter16547	0.176767	0.11871	0.671561	-0.57441	26
2	DNasePeakNoPromoter64319	0.120656	0.11871	0.983873	-0.0234562	14
2	ENSG00000142698_Reversed:	0.303585	0.255575	0.841857	-0.248353	4
2	ENSG00000183077_Reversed:	0.15221	0.35613	2.33973	1.22634	6
2	DNasePeakNoPromoter62995	0.104822	0.251386	2.39822	1.26196	21
2	DNasePeakNoPromoter37845	0.167066	0.0381568	0.228394	-2.13041	55
2	DNasePeakNoPromoter37769	0.115304	0.194126	1.6836	0.751547	29
2	DNasePeakNoPromoter23515_Reversed:	0.115047	0.0961181	0.835471	-0.259338	33
2	DNasePeakNoPromoter26502_Reversed:	0.247652	0.189215	0.764036	-0.388287	30
2	DNasePeakNoPromoter53049	0.121351	0.0867879	0.715182	-0.483617	34
2	DNasePeakNoPromoter56400	0.233056	0.0946075	0.405943	-1.30065	30
2	DNasePeakNoPromoter37485_Reversed:	0.16317	0.11495	0.704481	-0.505368	38
2	ENSG00000135632	0.154164	0.263169	1.70707	0.771521	31
2	ENSG00000170775	0.0462189	0.0418976	0.906503	-0.141616	5
2	DNasePeakNoPromoter42305	0.210592	0.441421	2.0961	1.06771	13
2	DNasePeakNoPromoter34766_Reversed:	0.0898182	0.0596235	0.663825	-0.591126	12
2	DNasePeakNoPromoter18006	0.121325	0.0890324	0.733836	-0.44647	15
2	DNasePeakNoPromoter64165	0.0806591	0.0650516	0.8065	-0.310253	18
2	DNasePeakNoPromoter61082_Reversed:	0.183355	0.532885	2.9063	1.53918	15
2	DNasePeakNoPromoter10322	0.181075	0.102998	0.568816	-0.813965	95
2	DNasePeakNoPromoter65274	0.138049	0.185048	1.34045	0.422721	23
2	DNasePeakNoPromoter54295	0.125809	0.164345	1.30631	0.385495	70
2	DNasePeakNoPromoter30772_Reversed:	0.110754	0.073937	0.66758	-0.582987	16
2	DNasePeakNoPromoter42777	0.16055	0.0860398	0.535906	-0.899947	27
2	DNasePeakNoPromoter30489_Reversed:	0.173493	0.0972341	0.560449	-0.835344	52
2	DNasePeakNoPromoter53752_Reversed:	0.112783	0.264717	2.34713	1.2309	10
2	DNasePeakNoPromoter32682_Reversed:	0.186424	0.069512	0.372871	-1.42325	43
2	ENSG00000119487	0.195355	0.338404	1.73225	0.792651	12
2	DNasePeakNoPromoter6780_Reversed:	0.132749	0.0768123	0.578628	-0.789293	20
2	ENSG00000198483	0.110129	0.106648	0.968393	-0.0463353	10
2	DNasePeakNoPromoter41125	0.195214	0.201632	1.03288	0.0466687	39
2	DNasePeakNoPromoter46606	0.0788155	0.0293283	0.372114	-1.42618	19
2	DNasePeakNoPromoter59002_Reversed:	0.118223	0.087985	0.744228	-0.426183	39
2	DNasePeakNoPromoter9297	0.178636	0.16759	0.938169	-0.09208	45
2	DNasePeakNoPromoter51856	0.232159	0.117182	0.504751	-0.986357	31
2	ENSG00000102699	0.0687203	0.131803	1.91796	0.939575	23
2	DNasePeakNoPromoter12795	0.179707	0.0929603	0.51729	-0.950956	15
2	DNasePeakNoPromoter18590_Reversed:	0.236352	0.100689	0.426014	-1.23103	30
2	DNasePeakNoPromoter9242	0.230874	0.261384	1.13215	0.179068	43
2	DNasePeakNoPromoter60520	0.131359	0.30254	2.30315	1.20361	42
2	DNasePeakNoPromoter61259	0.211491	0.283425	1.34013	0.422371	50
2	DNasePeakNoPromoter58635_Reversed:	0.147306	0.136555	0.927017	-0.109332	53
2	DNasePeakNoPromoter14611_Reversed:	0.0729773	0.0179561	0.246051	-2.02297	6
2	ENSG00000102043	0.0754098	0.111727	1.4816	0.567153	47
2	DNasePeakNoPromoter30756_Reversed:	0.206769	0.150133	0.726091	-0.461777	5
2	DNasePeakNoPromoter33587	0.19017	0.0764015	0.401754	-1.31562	33
2	DNasePeakNoPromoter24887_Reversed:	0.138414	0.0607515	0.438913	-1.18799	59
2	ENSG00000169218_Reversed:	0.192395	0.0947458	0.492455	-1.02194	43
2	DNasePeakNoPromoter13150_Reversed:	0.153252	0.085541	0.558171	-0.841221	11
2	DNasePeakNoPromoter10091_Reversed:	0.122475	0.227704	1.85919	0.894676	22
2	DNasePeakNoPromoter5617_Reversed:	0.0768694	0.0391044	0.508713	-0.975077	14
2	DNasePeakNoPromoter15675	0.151925	0.052372	0.344722	-1.53649	21
2	DNasePeakNoPromoter47886_Reversed:	0.175416	0.115994	0.661254	-0.596724	53
2	DNasePeakNoPromoter3487	0.175588	0.22028	1.25453	0.327146	32
2	ENSG00000181817	0.10308	0.161044	1.56231	0.643685	31
2	DNasePeakNoPromoter37757	0.301292	0.191532	0.635702	-0.653577	13
2	DNasePeakNoPromoter7330_Reversed:	0.200552	0.0931058	0.464247	-1.10704	26
2	DNasePeakNoPromoter31687_Reversed:	0.18203	0.0656133	0.360453	-1.47212	52
2	DNasePeakNoPromoter19020_Reversed:	0.157144	0.182953	1.16423	0.219382	29
2	DNasePeakNoPromoter10509	0.115721	0.139908	1.20901	0.273828	55
2	DNasePeakNoPromoter32720	0.147414	0.141404	0.959233	-0.0600467	19
2	ENSG00000115561_Reversed:	0.163406	0.0988237	0.604776	-0.725528	45
2	DNasePeakNoPromoter20078	0.129579	0.123138	0.950293	-0.0735561	40
2	DNasePeakNoPromoter55151_Reversed:	0.183005	0.0741266	0.405053	-1.30382	12
2	DNasePeakNoPromoter7575	0.232634	0.306109	1.31584	0.395986	48
2	DNasePeakNoPromoter20263_Reversed:	0.149847	0.199712	1.33278	0.414434	14
2	DNasePeakNoPromoter8679_Reversed:	0.112273	0.0580121	0.516707	-0.952582	25
2	DNasePeakNoPromoter15418	0.21504	0.426308	1.98246	0.987294	59
2	DNasePeakNoPromoter63619_Reversed:	0.09633	0.342164	3.552	1.82863	14
2	ENSG00000063241_Reversed:	0.168099	0.309898	1.84354	0.882479	28
2	DNasePeakNoPromoter60018_Reversed:	0.163555	0.205791	1.25824	0.331406	33
2	ENSG00000117036	0.0394936	0.0862598	2.18415	1.12707	16
2	ENSG00000156521_Reversed:	0.144721	0.305971	2.11421	1.08012	70
2	DNasePeakNoPromoter58541	0.19233	0.114881	0.597308	-0.743452	61
2	DNasePeakNoPromoter55892_Reversed:	0.208582	0.159211	0.7633	-0.389677	54
2	DNasePeakNoPromoter43275	0.130775	0.126531	0.967544	-0.047601	24
2	DNasePeakNoPromoter49189	0.115012	0.11857	1.03094	0.0439556	49
2	DNasePeakNoPromoter2471_Reversed:	0.088789	0.136167	1.5336	0.616927	11
2	DNasePeakNoPromoter18078_Reversed:	0.189513	0.0939423	0.495704	-1.01245	63
2	DNasePeakNoPromoter24706_Reversed:	0.16055	0.0814237	0.507155	-0.979502	52
2	DNasePeakNoPromoter35286_Reversed:	0.162739	0.17178	1.05555	0.0780013	19
2	DNasePeakNoPromoter55899_Reversed:	0.167848	0.116382	0.69338	-0.528282	35
2	DNasePeakNoPromoter8219	0.111114	0.187864	1.69073	0.757647	30
2	DNasePeakNoPromoter61574_Reversed:	0.126651	0.0729829	0.576253	-0.795226	30
2	DNasePeakNoPromoter20386	0.165111	0.108672	0.658175	-0.603457	47
2	DNasePeakNoPromoter63724	0.120007	1.31396	10.949	3.45273	17
2	DNasePeakNoPromoter58291	0.145955	0.18435	1.26306	0.336925	4
2	DNasePeakNoPromoter6713_Reversed:	0.192376	0.103289	0.536913	-0.89724	71
2	DNasePeakNoPromoter16369_Reversed:	0.122525	0.130103	1.06185	0.0865796	37
2	DNasePeakNoPromoter8480	0.177136	0.382792	2.16101	1.1117	21
2	DNasePeakNoPromoter24892	0.254378	0.129434	0.508825	-0.97476	27
2	DNasePeakNoPromoter50096_Reversed:	0.139387	0.078558	0.563598	-0.827261	19
2	DNasePeakNoPromoter57625	0.15296	0.20865	1.36408	0.447928	24
2	DNasePeakNoPromoter16399	0.201761	0.271718	1.34674	0.429467	33
2	DNasePeakNoPromoter46922_Reversed:	0.105324	0.146642	1.39229	0.477462	73
2	DNasePeakNoPromoter6843	0.135529	0.107309	0.791779	-0.33683	48
2	DNasePeakNoPromoter26976	0.0934109	0.0754157	0.807354	-0.308726	19
2	ENSG00000123243_Reversed:	0.128927	0.157116	1.21865	0.285282	5
2	DNasePeakNoPromoter10838_Reversed:	0.188231	0.215989	1.14747	0.198456	57
2	DNasePeakNoPromoter9721_Reversed:	0.320465	0.204934	0.639489	-0.645009	22
2	ENSG00000144452	0.15082	0.0512082	0.339533	-1.55838	53
2	DNasePeakNoPromoter37539	0.202032	0.205078	1.01508	0.021589	56
2	DNasePeakNoPromoter57106	0.179707	0.106708	0.59379	-0.751974	31
2	DNasePeakNoPromoter30403_Reversed:	0.212598	0.12925	0.607956	-0.717961	52
2	DNasePeakNoPromoter35397_Reversed:	0.146797	0.0620407	0.42263	-1.24253	51
2	DNasePeakNoPromoter41174_Reversed:	0.184696	0.098537	0.53351	-0.906412	80
2	DNasePeakNoPromoter7624_Reversed:	0.264803	0.140656	0.531173	-0.912747	13
2	DNasePeakNoPromoter65402_Reversed:	0.114331	0.0733208	0.641303	-0.640922	5
2	ENSG00000182004	0.121449	0.345785	2.84717	1.50953	80
2	DNasePeakNoPromoter2241	0.132089	0.155021	1.17361	0.230957	19
2	DNasePeakNoPromoter5410_Reversed:	0.15638	0.149634	0.956865	-0.0636133	6
2	DNasePeakNoPromoter31219_Reversed:	0.102168	0.150831	1.47631	0.561991	9
2	DNasePeakNoPromoter38568_Reversed:	0.212677	0.836456	3.93299	1.97563	13
2	DNasePeakNoPromoter48613	0.167848	0.0689565	0.410828	-1.28339	23
2	DNasePeakNoPromoter44771_Reversed:	0.217748	0.177216	0.813855	-0.297156	36
2	DNasePeakNoPromoter10767_Reversed:	0.160239	0.137727	0.859509	-0.218415	46
2	DNasePeakNoPromoter64271_Reversed:	0.234744	0.218217	0.929596	-0.105324	23
2	DNasePeakNoPromoter8073	0.159577	0.0890324	0.557928	-0.841849	59
2	DNasePeakNoPromoter63343_Reversed:	0.127542	0.0899187	0.705014	-0.504277	64
2	DNasePeakNoPromoter47349_Reversed:	0.159253	0.0921748	0.578796	-0.788873	44
2	DNasePeakNoPromoter31938_Reversed:	0.197039	0.423864	2.15117	1.10512	29
2	DNasePeakNoPromoter51762	0.156257	0.115835	0.741307	-0.431857	16
2	DNasePeakNoPromoter37114	0.108979	0.040501	0.371639	-1.42802	14
2	DNasePeakNoPromoter24024	0.15296	0.124855	0.816257	-0.292905	24
2	DNasePeakNoPromoter38194_Reversed:	0.112385	0.393838	3.50436	1.80915	29
2	DNasePeakNoPromoter52153_Reversed:	0.183149	0.117584	0.642009	-0.639334	30
2	DNasePeakNoPromoter36587_Reversed:	0.0851401	0.052372	0.615127	-0.701043	5
2	DNasePeakNoPromoter28501_Reversed:	0.178495	0.281264	1.57575	0.656037	60
2	DNasePeakNoPromoter23005	0.0778424	0.0820495	1.05405	0.075938	11
2	DNasePeakNoPromoter20378_Reversed:	0.124061	0.10649	0.858364	-0.220339	11
2	DNasePeakNoPromoter33418_Reversed:	0.117325	0.107161	0.913371	-0.130728	25
2	DNasePeakNoPromoter53705_Reversed:	0.163846	0.0871741	0.53205	-0.910367	30
2	DNasePeakNoPromoter37116	0.129535	0.382316	2.95146	1.56143	7
2	DNasePeakNoPromoter54791	0.188992	0.0854067	0.451905	-1.14591	38
2	DNasePeakNoPromoter61019_Reversed:	0.122011	0.104038	0.85269	-0.229907	88
2	DNasePeakNoPromoter38585	0.137288	0.153188	1.11581	0.158094	31
2	DNasePeakNoPromoter7839_Reversed:	0.111687	0.157571	1.41083	0.496546	22
2	DNasePeakNoPromoter50007	0.107381	0.129434	1.20537	0.269477	55
2	DNasePeakNoPromoter28855_Reversed:	0.198747	0.484497	2.43776	1.28556	46
2	DNasePeakNoPromoter64980	0.097303	0.0424348	0.436109	-1.19724	38
2	DNasePeakNoPromoter42689_Reversed:	0.108343	0.168396	1.55429	0.636251	25
2	DNasePeakNoPromoter7818	0.142306	0.145145	1.01995	0.0285049	27
2	DNasePeakNoPromoter21648	0.173321	0.107363	0.619444	-0.690954	7
2	DNasePeakNoPromoter9692_Reversed:	0.132023	0.118551	0.897962	-0.155274	43
2	DNasePeakNoPromoter51016	0.155077	0.117837	0.759863	-0.396189	15
2	DNasePeakNoPromoter59882_Reversed:	0.107033	0.100554	0.939467	-0.0900855	14
2	DNasePeakNoPromoter44027_Reversed:	0.205309	0.17597	0.857097	-0.22247	29
2	DNasePeakNoPromoter17711	0.117737	0.059355	0.504133	-0.988123	29
2	DNasePeakNoPromoter32589	0.0969555	0.0977611	1.00831	0.0119377	41
2	DNasePeakNoPromoter19904	0.198498	0.315629	1.59008	0.669103	14
2	DNasePeakNoPromoter3841_Reversed:	0.224571	0.135215	0.602104	-0.731916	43
2	DNasePeakNoPromoter26957	0.142782	0.263226	1.84356	0.882494	22
2	DNasePeakNoPromoter31919_Reversed:	0.145414	0.15634	1.07514	0.104523	53
2	DNasePeakNoPromoter20985	0.10379	0.0760364	0.732599	-0.448903	26
2	DNasePeakNoPromoter51062_Reversed:	0.167848	0.260987	1.5549	0.636826	23
2	DNasePeakNoPromoter37450_Reversed:	0.167286	0.28442	1.7002	0.765705	25
2	DNasePeakNoPromoter17477_Reversed:	0.118736	0.0826629	0.696191	-0.522446	36
2	DNasePeakNoPromoter6086_Reversed:	0.229357	0.258369	1.12649	0.171835	20
2	DNasePeakNoPromoter63222_Reversed:	0.0941407	0.0565618	0.600822	-0.734991	19
2	DNasePeakNoPromoter27397	0.130236	0.174036	1.33631	0.418256	25
2	DNasePeakNoPromoter63496	0.119417	0.396123	3.31713	1.72994	10
2	DNasePeakNoPromoter16060	0.171193	0.142714	0.833645	-0.262495	47
2	DNasePeakNoPromoter47326	0.157266	0.0633701	0.402949	-1.31133	39
2	DNasePeakNoPromoter3859_Reversed:	0.230284	0.095899	0.416438	-1.26383	44
2	DNasePeakNoPromoter12812_Reversed:	0.0988	0.0809752	0.819587	-0.287031	51
2	ENSG00000134250	0.113468	0.064198	0.565781	-0.821685	30
2	ENSG00000131697_Reversed:	0.0616252	0.117546	1.90743	0.931633	35
2	DNasePeakNoPromoter11821	0.137614	0.136167	0.989485	-0.0152503	41
2	DNasePeakNoPromoter51381	0.162635	0.110729	0.680846	-0.5546	6
2	DNasePeakNoPromoter11767	0.098734	0.0418976	0.424349	-1.23668	16
2	DNasePeakNoPromoter53112_Reversed:	0.109466	0.157116	1.4353	0.521349	3
2	DNasePeakNoPromoter25837_Reversed:	0.208029	0.156233	0.751013	-0.41309	82
2	ENSG00000164600	0.130386	0.0698294	0.535559	-0.900884	29
2	DNasePeakNoPromoter12929_Reversed:	0.157477	0.851734	5.40862	2.43526	37
2	DNasePeakNoPromoter16825_Reversed:	0.250368	0.0934639	0.373306	-1.42157	12
2	DNasePeakNoPromoter6249	0.227991	0.231159	1.0139	0.01991	28
2	DNasePeakNoPromoter56343_Reversed:	0.110925	0.155021	1.39753	0.482875	4
2	DNasePeakNoPromoter38369_Reversed:	0.189741	0.0844398	0.445027	-1.16804	64
2	DNasePeakNoPromoter8119	0.0959837	0.0820199	0.85452	-0.226815	58
2	DNasePeakNoPromoter38202_Reversed:	0.140937	0.0726662	0.515592	-0.955698	31
2	DNasePeakNoPromoter45497_Reversed:	0.195475	0.113722	0.581774	-0.78147	55
2	DNasePeakNoPromoter42798_Reversed:	0.111812	0.0920251	0.823037	-0.28097	55
2	DNasePeakNoPromoter45835_Reversed:	0.239365	0.0907782	0.379245	-1.3988	14
2	DNasePeakNoPromoter55937_Reversed:	0.121194	0.0938956	0.774752	-0.368194	55
2	ENSG00000181513	0.0708922	0.191532	2.70174	1.43389	6
2	DNasePeakNoPromoter5956_Reversed:	0.220344	0.212191	0.962998	-0.0543948	30
2	DNasePeakNoPromoter20111	0.165567	0.111291	0.672178	-0.573086	31
2	DNasePeakNoPromoter4448_Reversed:	0.175145	0.0584362	0.333644	-1.58362	37
2	DNasePeakNoPromoter54074_Reversed:	0.169175	0.115218	0.681062	-0.554141	21
2	DNasePeakNoPromoter55005	0.0935826	0.0431299	0.460875	-1.11755	16
2	ENSG00000139218	0.098851	0.0561809	0.568339	-0.815176	43
2	DNasePeakNoPromoter53621_Reversed:	0.0891944	0.109399	1.22653	0.294578	17
2	DNasePeakNoPromoter21406	0.183971	0.144206	0.783852	-0.351346	42
2	DNasePeakNoPromoter34397_Reversed:	0.139265	0.0933968	0.670641	-0.576388	47
2	DNasePeakNoPromoter26334	0.193264	0.120636	0.624205	-0.679909	28
2	DNasePeakNoPromoter946	0.189741	0.225782	1.18995	0.250897	17
2	DNasePeakNoPromoter65156	0.108554	0.0576092	0.530698	-0.914037	31
2	ENSG00000186329	0.118777	0.0614017	0.51695	-0.951903	28
2	DNasePeakNoPromoter19462	0.0975242	0.0752253	0.77135	-0.374542	21
2	DNasePeakNoPromoter37835_Reversed:	0.160338	0.0847061	0.528295	-0.920584	68
2	DNasePeakNoPromoter36256_Reversed:	0.102168	0.0418976	0.410085	-1.28601	10
2	ENSG00000173302	0.0738895	0.0811766	1.09862	0.135695	31
2	ENSG00000100154_Reversed:	0.0935826	0.0468268	0.500379	-0.998908	16
2	DNasePeakNoPromoter60936_Reversed:	0.135366	0.144588	1.06813	0.0950844	50
2	DNasePeakNoPromoter29599	0.262718	0.493461	1.87829	0.90942	44
2	ENSG00000169021_Reversed:	0.0902264	0.234246	2.5962	1.3764	10
2	DNasePeakNoPromoter37875_Reversed:	0.15602	0.16759	1.07416	0.103206	28
2	DNasePeakNoPromoter13686_Reversed:	0.102168	0.0744847	0.72904	-0.455931	17
2	DNasePeakNoPromoter14788	0.122962	0.0642813	0.522775	-0.935739	72
2	DNasePeakNoPromoter21049	0.12698	0.0984594	0.77539	-0.367005	29
2	ENSG00000168813_Reversed:	0.172226	0.444115	2.57867	1.36663	9
2	DNasePeakNoPromoter22533	0.123019	0.117712	0.956865	-0.0636133	20
2	DNasePeakNoPromoter1293_Reversed:	0.149127	0.110209	0.739025	-0.436305	22
2	DNasePeakNoPromoter10892_Reversed:	0.138186	0.119949	0.868025	-0.204192	61
2	DNasePeakNoPromoter65908	0.114537	0.0756288	0.660299	-0.59881	58
2	DNasePeakNoPromoter14309	0.221177	0.126499	0.571933	-0.806082	25
2	DNasePeakNoPromoter57877_Reversed:	0.152589	0.0971263	0.636523	-0.651716	10
2	DNasePeakNoPromoter37502_Reversed:	0.192801	0.326396	1.69291	0.759509	61
2	DNasePeakNoPromoter36562	0.116764	0.0418976	0.358824	-1.47865	4
2	DNasePeakNoPromoter37601	0.172672	0.117881	0.682691	-0.550695	58
2	ENSG00000144381	0.176004	0.357978	2.03392	1.02426	33
2	ENSG00000135925_Reversed:	0.213459	0.201632	0.944597	-0.082229	7
2	DNasePeakNoPromoter32191	0.122734	0.148546	1.2103	0.27537	43
2	DNasePeakNoPromoter4400_Reversed:	0.175145	0.195273	1.11492	0.156938	27
2	DNasePeakNoPromoter55602	0.146329	0.071978	0.491892	-1.02359	38
2	DNasePeakNoPromoter10588_Reversed:	0.20025	0.106839	0.533529	-0.906362	49
2	DNasePeakNoPromoter45746_Reversed:	0.154816	0.0995068	0.642742	-0.637688	27
2	DNasePeakNoPromoter2580	0.1521	0.110257	0.724897	-0.464151	37
2	DNasePeakNoPromoter48357	0.143994	0.109121	0.757819	-0.400074	66
2	DNasePeakNoPromoter50391	0.159427	0.272335	1.70821	0.772481	12
2	DNasePeakNoPromoter54574_Reversed:	0.093046	0.0562999	0.605076	-0.724811	15
2	DNasePeakNoPromoter5305_Reversed:	0.200968	0.510829	2.54184	1.34587	12
2	DNasePeakNoPromoter53108_Reversed:	0.247312	0.0698294	0.282353	-1.82443	17
2	DNasePeakNoPromoter11560_Reversed:	0.0986299	0.0964915	0.978319	-0.0316232	32
2	DNasePeakNoPromoter43674_Reversed:	0.100222	0.166892	1.66522	0.735715	29
2	DNasePeakNoPromoter60888	0.179524	0.071226	0.396749	-1.3337	9
2	DNasePeakNoPromoter45032	0.0917429	0.0628464	0.685028	-0.545765	6
2	DNasePeakNoPromoter12778	0.178946	0.123947	0.69265	-0.529802	95
2	DNasePeakNoPromoter54497_Reversed:	0.220183	0.128686	0.584449	-0.774852	34
2	DNasePeakNoPromoter43321	0.121629	0.113667	0.934538	-0.0976752	53
2	DNasePeakNoPromoter59985_Reversed:	0.206105	0.163782	0.794649	-0.33161	32
2	DNasePeakNoPromoter46131	0.109466	0.0977611	0.893074	-0.163149	5
2	ENSG00000165655	0.0291909	0.0488806	1.67451	0.743742	2
2	DNasePeakNoPromoter352_Reversed:	0.130501	0.0948858	0.727091	-0.459792	33
2	DNasePeakNoPromoter10661_Reversed:	0.154111	0.262476	1.70317	0.768219	33
2	DNasePeakNoPromoter47385_Reversed:	0.240825	0.226073	0.938742	-0.0911992	47
2	DNasePeakNoPromoter9115	0.114574	0.0984594	0.85935	-0.218683	19
2	DNasePeakNoPromoter23172_Reversed:	0.111898	0.0754157	0.673965	-0.569253	29
2	DNasePeakNoPromoter63373_Reversed:	0.171059	0.130721	0.764185	-0.388005	24
2	ENSG00000073861	0.106659	0.046732	0.438143	-1.19053	12
2	DNasePeakNoPromoter15591	0.181227	0.171082	0.944021	-0.0831095	71
2	DNasePeakNoPromoter61900	0.153252	0.0900799	0.587788	-0.766632	19
2	DNasePeakNoPromoter11668	0.120744	0.150451	1.24603	0.317335	10
2	DNasePeakNoPromoter15746_Reversed:	0.111052	0.0992791	0.893985	-0.161678	22
2	DNasePeakNoPromoter16685	0.20239	0.315629	1.55951	0.641088	14
2	DNasePeakNoPromoter25650	0.141512	0.185807	1.31301	0.392875	22
2	DNasePeakNoPromoter50018_Reversed:	0.0875727	0.0471348	0.538236	-0.893688	7
2	DNasePeakNoPromoter51874	0.195214	0.458255	2.34745	1.23109	15
2	DNasePeakNoPromoter22182	0.171809	0.0658391	0.38321	-1.38379	34
2	ENSG00000186038	0.0961973	0.0799864	0.831482	-0.266242	21
2	DNasePeakNoPromoter50886_Reversed:	0.212155	0.299269	1.41061	0.49632	27
2	DNasePeakNoPromoter44328_Reversed:	0.0924379	0.0803038	0.868732	-0.203016	17
2	DNasePeakNoPromoter28949_Reversed:	0.149051	0.604976	4.05887	2.02108	32
2	DNasePeakNoPromoter27252	0.228998	0.725262	3.16712	1.66317	28
2	DNasePeakNoPromoter52972_Reversed:	0.124974	0.0733208	0.586691	-0.769328	15
2	DNasePeakNoPromoter52932_Reversed:	0.185571	0.0748172	0.403173	-1.31053	6
2	ENSG00000221826_Reversed:	0.210823	0.0605188	0.287059	-1.80058	17
2	ENSG00000176986	0.0827076	0.18435	2.22893	1.15635	44
2	ENSG00000166997	0.110724	0.133639	1.20695	0.271371	28
2	DNasePeakNoPromoter391_Reversed:	0.205105	0.217206	1.059	0.0827051	18
2	DNasePeakNoPromoter4989_Reversed:	0.0764115	0.0850275	1.11276	0.15414	16
2	DNasePeakNoPromoter43385_Reversed:	0.183051	0.314232	1.71663	0.779583	47
2	DNasePeakNoPromoter33389	0.115851	0.202942	1.75174	0.808789	31
2	DNasePeakNoPromoter14763	0.0620307	0.0366604	0.591005	-0.758759	3
2	DNasePeakNoPromoter170	0.0819591	0.061235	0.747141	-0.420548	12
2	DNasePeakNoPromoter44218	0.15221	0.395035	2.59533	1.37592	6
2	DNasePeakNoPromoter62698	0.0610355	0.148546	2.43376	1.28319	10
2	DNasePeakNoPromoter4632	0.131615	0.0679917	0.516595	-0.952894	56
2	DNasePeakNoPromoter9908_Reversed:	0.19339	0.293283	1.51654	0.600784	3
2	ENSG00000168930_Reversed:	0.220322	0.095766	0.434664	-1.20203	41
2	ENSG00000060339_Reversed:	0.12325	0.363889	2.95243	1.5619	26
2	DNasePeakNoPromoter46515_Reversed:	0.290519	0.307249	1.05759	0.0807766	20
2	DNasePeakNoPromoter53732	0.177231	0.0808026	0.455918	-1.13315	6
2	DNasePeakNoPromoter31880	0.180011	0.228109	1.2672	0.341643	26
2	DNasePeakNoPromoter62486_Reversed:	0.178218	0.24477	1.37343	0.457784	37
2	DNasePeakNoPromoter55003_Reversed:	0.213256	0.0698294	0.327444	-1.61068	17
2	DNasePeakNoPromoter44749_Reversed:	0.191458	0.313	1.63482	0.709134	16
2	ENSG00000131018	0.137109	0.106014	0.773208	-0.371071	32
2	DNasePeakNoPromoter51601	0.173929	0.146991	0.845119	-0.242774	59
2	DNasePeakNoPromoter61487_Reversed:	0.17229	0.259583	1.50667	0.591359	45
2	DNasePeakNoPromoter32185_Reversed:	0.265962	0.30143	1.13336	0.180605	35
2	DNasePeakNoPromoter31269	0.197274	0.100014	0.506978	-0.980004	30
2	DNasePeakNoPromoter25579_Reversed:	0.200823	0.0772002	0.38442	-1.37924	53
2	DNasePeakNoPromoter28617_Reversed:	0.184975	0.586139	3.16875	1.66391	48
2	DNasePeakNoPromoter61257_Reversed:	0.16055	0.0700979	0.436611	-1.19558	25
2	DNasePeakNoPromoter28365_Reversed:	0.145371	0.119827	0.824287	-0.278781	24
2	DNasePeakNoPromoter7913	0.189057	0.100816	0.533259	-0.907093	63
2	ENSG00000133475_Reversed:	0.2322	0.0672901	0.289793	-1.7869	32
2	DNasePeakNoPromoter52555	0.0754098	0.0881596	1.16907	0.225364	23
2	DNasePeakNoPromoter52375	0.159199	0.127633	0.801719	-0.318831	53
2	DNasePeakNoPromoter23389	0.106777	0.119077	1.11519	0.157296	18
2	DNasePeakNoPromoter55221_Reversed:	0.239229	0.368568	1.54065	0.623541	63
2	DNasePeakNoPromoter15649	0.204336	0.233745	1.14392	0.193987	18
2	DNasePeakNoPromoter8300_Reversed:	0.305045	0.113124	0.370842	-1.43112	9
2	ENSG00000137872_Reversed:	0.148948	0.143419	0.962875	-0.0545795	38
2	DNasePeakNoPromoter14667_Reversed:	0.227072	0.197402	0.869339	-0.202009	51
2	DNasePeakNoPromoter17925_Reversed:	0.204336	0.0808026	0.395439	-1.33847	13
2	DNasePeakNoPromoter63338	0.293445	0.104744	0.356946	-1.48622	18
2	DNasePeakNoPromoter44191	0.174828	0.18945	1.08364	0.11588	45
2	DNasePeakNoPromoter62270	0.143348	0.0725727	0.506268	-0.982026	27
2	DNasePeakNoPromoter28136_Reversed:	0.165415	0.185746	1.12291	0.167241	14
2	DNasePeakNoPromoter37363_Reversed:	0.297261	1.06455	3.58119	1.84044	59
2	DNasePeakNoPromoter16211	0.232843	0.119146	0.511702	-0.966623	63
2	DNasePeakNoPromoter36033_Reversed:	0.118953	0.0853664	0.717648	-0.478651	39
2	DNasePeakNoPromoter15607	0.24847	0.115218	0.463711	-1.1087	41
2	DNasePeakNoPromoter50390	0.183198	0.415364	2.2673	1.18097	28
2	DNasePeakNoPromoter6557_Reversed:	0.103027	0.187307	1.81804	0.862386	16
2	DNasePeakNoPromoter17203	0.0997356	0.0663379	0.665138	-0.588275	17
2	DNasePeakNoPromoter34913	0.15638	0.0967635	0.618772	-0.692519	20
2	DNasePeakNoPromoter12100_Reversed:	0.0842045	0.0700979	0.832472	-0.264526	25
2	ENSG00000135828_Reversed:	0.233527	0.228992	0.98058	-0.0282928	28
2	DNasePeakNoPromoter1045_Reversed:	0.120548	0.322767	2.6775	1.42089	26
2	DNasePeakNoPromoter4668	0.147945	0.156164	1.05555	0.0780013	21
2	DNasePeakNoPromoter51477	0.211634	0.148546	0.701901	-0.510661	43
2	DNasePeakNoPromoter49704_Reversed:	0.13217	0.230437	1.74349	0.801978	71
2	DNasePeakNoPromoter6085_Reversed:	0.134379	0.139418	1.0375	0.0531103	57
2	ENSG00000211943_Reversed:	0.214067	0.111727	0.521926	-0.938082	5
2	DNasePeakNoPromoter11103	0.136549	0.108468	0.794357	-0.332141	44
2	DNasePeakNoPromoter65680_Reversed:	0.195405	0.1629	0.833656	-0.262475	66
2	DNasePeakNoPromoter42501_Reversed:	0.162172	0.229273	1.41377	0.499545	17
2	DNasePeakNoPromoter4442_Reversed:	0.17683	0.186928	1.05711	0.0801222	25
2	ENSG00000186288	0.0572591	0.0225603	0.394003	-1.34372	12
2	DNasePeakNoPromoter32151	0.172713	0.273498	1.58354	0.663157	35
2	DNasePeakNoPromoter47262	0.110776	0.0891667	0.80493	-0.313065	38
2	DNasePeakNoPromoter63758	0.131359	0.0460874	0.35085	-1.51107	9
2	DNasePeakNoPromoter53006_Reversed:	0.0995145	0.0761775	0.765492	-0.385541	10
2	DNasePeakNoPromoter58946_Reversed:	0.241053	0.136167	0.564885	-0.823971	63
2	DNasePeakNoPromoter49008	0.140902	0.0713065	0.506071	-0.982589	51
2	DNasePeakNoPromoter38095_Reversed:	0.186879	0.140069	0.74952	-0.415962	50
2	DNasePeakNoPromoter12758	0.132271	0.153188	1.15814	0.211805	15
2	DNasePeakNoPromoter15839_Reversed:	0.1729	0.061235	0.354164	-1.49751	12
2	DNasePeakNoPromoter665_Reversed:	0.16771	0.244271	1.45651	0.542514	52
2	DNasePeakNoPromoter7100	0.0720651	0.0798673	1.10827	0.148306	15
2	DNasePeakNoPromoter61264_Reversed:	0.0940596	0.138495	1.47242	0.558186	17
2	ENSG00000105072_Reversed:	0.0888701	0.166194	1.87008	0.903097	44
2	DNasePeakNoPromoter66001	0.120267	0.192729	1.60252	0.680339	49
2	ENSG00000128052	0.101473	0.103746	1.0224	0.0319643	20
2	DNasePeakNoPromoter24036_Reversed:	0.155337	0.11447	0.736914	-0.440432	27
2	DNasePeakNoPromoter41490	0.0790587	0.0453891	0.574119	-0.800579	11
2	DNasePeakNoPromoter15514_Reversed:	0.208574	0.187864	0.900705	-0.150873	30
2	DNasePeakNoPromoter36879_Reversed:	0.152766	0.185048	1.21132	0.276577	29
2	ENSG00000198326	0.166896	0.212221	1.27157	0.346616	22
2	DNasePeakNoPromoter22307_Reversed:	0.142062	0.0670362	0.471878	-1.08351	14
2	ENSG00000129484_Reversed:	0.154295	0.225948	1.46439	0.550301	13
2	DNasePeakNoPromoter42567_Reversed:	0.123149	0.0798673	0.648542	-0.624729	15
2	DNasePeakNoPromoter43049_Reversed:	0.0711528	0.0497534	0.699247	-0.516126	7
2	DNasePeakNoPromoter26219	0.133338	0.082375	0.61779	-0.694811	58
2	DNasePeakNoPromoter20481_Reversed:	0.121986	0.178353	1.46208	0.548023	108
2	DNasePeakNoPromoter27480	0.262718	0.876627	3.33676	1.73845	12
2	DNasePeakNoPromoter63639_Reversed:	0.186227	0.119874	0.643696	-0.635548	53
2	DNasePeakNoPromoter8880_Reversed:	0.20995	0.130527	0.621706	-0.685695	12
2	ENSG00000108946_Reversed:	0.111612	0.138016	1.23656	0.306336	16
2	DNasePeakNoPromoter19209	0.149864	0.122326	0.816247	-0.292922	55
2	DNasePeakNoPromoter36871_Reversed:	0.218098	0.348349	1.59721	0.675557	34
2	ENSG00000243147	0.101357	0.241493	2.38259	1.25253	35
2	DNasePeakNoPromoter17125_Reversed:	0.231442	0.0987587	0.42671	-1.22867	13
2	DNasePeakNoPromoter42750	0.103592	0.0393429	0.379786	-1.39674	40
2	DNasePeakNoPromoter48471	0.230874	0.203299	0.880563	-0.183502	43
2	DNasePeakNoPromoter62329_Reversed:	0.17028	0.11871	0.697144	-0.520471	2
2	DNasePeakNoPromoter9942	0.188472	0.108387	0.575085	-0.798152	22
2	DNasePeakNoPromoter59779_Reversed:	0.162563	0.148086	0.910947	-0.134561	28
2	DNasePeakNoPromoter5960	0.0997356	0.0698294	0.700145	-0.514275	5
2	DNasePeakNoPromoter57248_Reversed:	0.134676	0.500867	3.71905	1.89493	21
2	DNasePeakNoPromoter25977	0.148608	0.109823	0.739007	-0.43634	32
2	ENSG00000115919_Reversed:	0.147639	0.201431	1.36435	0.448214	25
2	DNasePeakNoPromoter54962	0.159359	0.0910632	0.571436	-0.807336	48
2	ENSG00000100368	0.0986931	0.113722	1.15228	0.204492	41
2	DNasePeakNoPromoter50403_Reversed:	0.183549	0.0806212	0.439235	-1.18693	32
2	ENSG00000014641_Reversed:	0.123632	0.145409	1.17615	0.234067	16
2	DNasePeakNoPromoter7540_Reversed:	0.1419	0.0675017	0.475698	-1.07188	17
2	DNasePeakNoPromoter19597	0.232864	0.0876041	0.376203	-1.41042	21
2	ENSG00000162641_Reversed:	0.127496	0.0659271	0.517093	-0.951503	33
2	ENSG00000086666_Reversed:	0.117676	0.303758	2.58131	1.3681	15
2	DNasePeakNoPromoter11171	0.181851	0.200429	1.10216	0.140332	36
2	DNasePeakNoPromoter15680_Reversed:	0.265637	0.156218	0.588089	-0.765894	34
2	DNasePeakNoPromoter24170_Reversed:	0.0875727	0.110457	1.26132	0.334936	10
2	DNasePeakNoPromoter37467	0.144685	0.132069	0.912798	-0.131632	22
2	DNasePeakNoPromoter29725	0.205417	0.266903	1.29932	0.377758	26
2	ENSG00000102760	0.180984	0.20879	1.15364	0.206192	29
2	DNasePeakNoPromoter29121	0.182151	0.332667	1.82632	0.868942	24
2	DNasePeakNoPromoter45770	0.121056	0.0603819	0.498791	-1.00349	16
2	DNasePeakNoPromoter32338_Reversed:	0.223204	0.0945251	0.423493	-1.23959	40
2	DNasePeakNoPromoter49856_Reversed:	0.231223	0.251386	1.0872	0.12062	37
2	DNasePeakNoPromoter57796	0.147706	0.109772	0.743177	-0.428221	24
2	DNasePeakNoPromoter62122_Reversed:	0.104414	0.0773494	0.740798	-0.432847	12
2	DNasePeakNoPromoter6728_Reversed:	0.16611	0.115717	0.696629	-0.521537	20
2	DNasePeakNoPromoter2763_Reversed:	0.214553	0.087985	0.410085	-1.28601	9
2	DNasePeakNoPromoter8359	0.194232	0.150402	0.774341	-0.368959	38
2	DNasePeakNoPromoter58527	0.262718	0.227444	0.865735	-0.208003	6
2	DNasePeakNoPromoter1602_Reversed:	0.186335	0.727622	3.90491	1.96529	59
2	DNasePeakNoPromoter9755_Reversed:	0.109466	0.0209488	0.191373	-2.38554	3
2	DNasePeakNoPromoter48459_Reversed:	0.220201	0.168501	0.765216	-0.386061	45
2	DNasePeakNoPromoter25031_Reversed:	0.137551	0.0634812	0.46151	-1.11557	32
2	DNasePeakNoPromoter51825	0.136572	0.118959	0.871039	-0.199191	27
2	DNasePeakNoPromoter46813	0.141089	0.113473	0.804261	-0.314264	11
2	DNasePeakNoPromoter28270_Reversed:	0.112594	0.168588	1.49732	0.582379	41
2	DNasePeakNoPromoter13177	0.16889	3.24332	19.2037	4.26332	27
2	DNasePeakNoPromoter36800_Reversed:	0.243179	0.395662	1.62704	0.70225	61
2	ENSG00000117143	0.133236	0.271437	2.03727	1.02664	69
2	DNasePeakNoPromoter43528_Reversed:	0.136753	0.0755979	0.552806	-0.855155	45
2	DNasePeakNoPromoter3519	0.13603	0.215354	1.58314	0.662788	24
2	ENSG00000089486_Reversed:	0.158604	0.346354	2.18376	1.12682	14
2	DNasePeakNoPromoter12446	0.217925	0.169396	0.777314	-0.36343	57
2	DNasePeakNoPromoter64081	0.151007	0.0837952	0.55491	-0.849673	25
2	DNasePeakNoPromoter57885_Reversed:	0.163846	0.239222	1.46004	0.546011	30
2	ENSG00000178934	0.180254	0.258718	1.4353	0.521349	19
2	DNasePeakNoPromoter14209	0.191565	0.144023	0.751822	-0.411537	7
2	DNasePeakNoPromoter41403_Reversed:	0.191251	0.0700702	0.366378	-1.44859	28
2	DNasePeakNoPromoter32439	0.133792	0.200178	1.49619	0.581292	17
2	ENSG00000157429	0.0921338	0.129621	1.40688	0.492494	15
2	DNasePeakNoPromoter45959_Reversed:	0.118223	0.0775106	0.655629	-0.609047	9
2	DNasePeakNoPromoter39027	0.229878	0.390172	1.6973	0.763238	7
2	DNasePeakNoPromoter16533	0.187215	0.311009	1.66124	0.732263	51
2	DNasePeakNoPromoter34884_Reversed:	0.174064	0.085347	0.490319	-1.02821	26
2	DNasePeakNoPromoter49874	0.166388	0.976215	5.86709	2.55265	4
2	DNasePeakNoPromoter53189	0.080275	0.113822	1.4179	0.503755	29
2	DNasePeakNoPromoter21377_Reversed:	0.171902	0.0849591	0.49423	-1.01675	17
2	DNasePeakNoPromoter58471	0.15082	0.250116	1.65838	0.729773	32
2	DNasePeakNoPromoter2150_Reversed:	0.0917429	0.0688318	0.750269	-0.41452	6
2	DNasePeakNoPromoter7589	0.115227	0.0826927	0.717648	-0.478651	18
2	DNasePeakNoPromoter26950_Reversed:	0.0832481	0.058967	0.708328	-0.49751	26
2	DNasePeakNoPromoter59277	0.149389	0.192236	1.28682	0.363808	33
2	DNasePeakNoPromoter49074_Reversed:	0.127965	0.0633336	0.49493	-1.0147	42
2	DNasePeakNoPromoter43218	0.171165	0.0814147	0.475651	-1.07203	43
2	DNasePeakNoPromoter14429_Reversed:	0.16055	0.0770376	0.479835	-1.05939	30
2	ENSG00000140025_Reversed:	0.0985193	0.140823	1.42939	0.5154	35
2	DNasePeakNoPromoter25231	0.171412	0.0706413	0.412115	-1.27888	42
2	DNasePeakNoPromoter43383	0.226791	0.164368	0.724754	-0.464437	12
2	DNasePeakNoPromoter42707	0.19644	0.0824215	0.419575	-1.253	60
2	DNasePeakNoPromoter4578_Reversed:	0.230223	0.21937	0.952859	-0.069666	52
2	DNasePeakNoPromoter1449_Reversed:	0.259284	0.288354	1.11212	0.153309	16
2	DNasePeakNoPromoter38389	0.112647	0.111727	0.991833	-0.0118308	38
2	DNasePeakNoPromoter26951	0.214067	0.136749	0.638816	-0.646528	35
2	DNasePeakNoPromoter64265	0.157813	0.105617	0.669252	-0.579378	47
2	DNasePeakNoPromoter9869	0.0983047	0.315464	3.20905	1.68215	33
2	DNasePeakNoPromoter56463_Reversed:	0.187495	0.127304	0.678973	-0.558574	25
2	ENSG00000154309	0.168357	0.143719	0.853654	-0.228276	42
2	DNasePeakNoPromoter24797	0.180984	0.106839	0.590324	-0.760422	49
2	DNasePeakNoPromoter1364	0.136224	0.0733208	0.538236	-0.893688	5
2	DNasePeakNoPromoter44460	0.218932	0.166321	0.759692	-0.396513	32
2	DNasePeakNoPromoter49194_Reversed:	0.110754	0.135551	1.2239	0.291482	16
2	DNasePeakNoPromoter65857	0.116764	0.0984594	0.843237	-0.24599	9
2	DNasePeakNoPromoter10482	0.0820994	0.0536813	0.653857	-0.612952	31
2	ENSG00000135220	0.18706	0.128686	0.687937	-0.539652	48
2	DNasePeakNoPromoter45105	0.172167	0.106882	0.620803	-0.687792	48
2	DNasePeakNoPromoter6267_Reversed:	0.151793	0.0837952	0.552037	-0.857162	14
2	DNasePeakNoPromoter27637_Reversed:	0.163111	0.228232	1.39925	0.484649	56
2	DNasePeakNoPromoter22219_Reversed:	0.144531	0.095547	0.661085	-0.597092	40
2	DNasePeakNoPromoter41239_Reversed:	0.116293	0.11015	0.94718	-0.0782899	30
2	DNasePeakNoPromoter30333_Reversed:	0.184091	0.12299	0.668092	-0.581881	30
2	ENSG00000154781	0.0866208	0.124327	1.4353	0.521349	45
2	DNasePeakNoPromoter24168_Reversed:	0.143218	0.0824859	0.575947	-0.795992	15
2	DNasePeakNoPromoter46977	0.222783	0.0744847	0.334337	-1.58063	71
2	ENSG00000162298_Reversed:	0.185362	0.477982	2.57864	1.36661	59
2	DNasePeakNoPromoter5020_Reversed:	0.193946	0.254936	1.31447	0.394479	58
2	DNasePeakNoPromoter55796	0.192521	0.106739	0.554429	-0.850926	20
2	DNasePeakNoPromoter13130	0.126715	0.091413	0.721406	-0.471117	21
2	DNasePeakNoPromoter856	0.173394	0.397189	2.29068	1.19577	24
2	DNasePeakNoPromoter53927	0.080275	0.0568611	0.708328	-0.49751	27
2	DNasePeakNoPromoter56789_Reversed:	0.114679	0.095766	0.835082	-0.260011	13
2	ENSG00000174996_Reversed:	0.127066	0.121996	0.960097	-0.0587476	33
2	DNasePeakNoPromoter26531	0.195183	0.140606	0.720377	-0.473176	58
2	DNasePeakNoPromoter60090	0.163754	0.106277	0.649004	-0.623701	40
2	DNasePeakNoPromoter2750_Reversed:	0.243081	0.0975072	0.401131	-1.31785	54
2	ENSG00000058804_Reversed:	0.17802	0.0993481	0.558072	-0.841477	65
2	DNasePeakNoPromoter35222	0.181675	0.0788337	0.433927	-1.20448	37
2	DNasePeakNoPromoter48800_Reversed:	0.13663	0.0762304	0.557934	-0.841833	35
2	DNasePeakNoPromoter47346_Reversed:	0.200813	0.147364	0.733836	-0.44647	28
2	DNasePeakNoPromoter34689_Reversed:	0.167059	0.0806812	0.482951	-1.05005	73
2	DNasePeakNoPromoter53323_Reversed:	0.0718545	0.259443	3.61067	1.85227	12
2	DNasePeakNoPromoter39376	0.0970598	0.0963645	0.992837	-0.0103713	59
2	DNasePeakNoPromoter33993_Reversed:	0.167678	0.131052	0.781569	-0.355556	42
2	DNasePeakNoPromoter21888	0.216178	0.142689	0.660054	-0.599345	52
2	DNasePeakNoPromoter16883	0.143964	0.0952219	0.661427	-0.596346	21
2	ENSG00000089505_Reversed:	0.176813	0.0951674	0.538236	-0.893688	34
2	DNasePeakNoPromoter63760_Reversed:	0.166507	0.134671	0.808799	-0.306147	48
2	DNasePeakNoPromoter50125	0.131359	0.0951425	0.724293	-0.465354	23
2	DNasePeakNoPromoter36087_Reversed:	0.196552	0.203203	1.03384	0.048013	29
2	DNasePeakNoPromoter44441	0.224186	0.187701	0.837257	-0.256258	24
2	DNasePeakNoPromoter32794_Reversed:	0.116764	0.443888	3.8016	1.92661	36
2	DNasePeakNoPromoter41727	0.155371	0.103393	0.665456	-0.587585	30
2	DNasePeakNoPromoter22914_Reversed:	0.340561	0.363113	1.06622	0.0925059	2
2	ENSG00000172336	0.112273	0.262666	2.33953	1.22622	12
2	DNasePeakNoPromoter32740_Reversed:	0.176897	0.373727	2.11268	1.07908	24
2	DNasePeakNoPromoter19800	0.145371	0.274848	1.89067	0.918899	24
2	DNasePeakNoPromoter18433_Reversed:	0.159942	1.53014	9.56683	3.25804	23
2	DNasePeakNoPromoter25295_Reversed:	0.141089	0.0209488	0.148479	-2.75167	8
2	ENSG00000198822	0.148995	0.0977611	0.656136	-0.607934	23
2	DNasePeakNoPromoter9681	0.165194	0.0799864	0.484197	-1.04634	21
2	DNasePeakNoPromoter17387_Reversed:	0.143035	0.0733208	0.512606	-0.964078	19
2	DNasePeakNoPromoter62176	0.1436	0.113867	0.792943	-0.334711	61
2	DNasePeakNoPromoter64513	0.122324	0.274828	2.24673	1.16783	41
2	ENSG00000162373	0.105817	0.0701785	0.663206	-0.592471	19
2	DNasePeakNoPromoter31498	0.154839	0.0783303	0.505883	-0.983123	22
2	DNasePeakNoPromoter38866_Reversed:	0.234386	0.283425	1.20922	0.274082	33
2	DNasePeakNoPromoter7479	0.218932	0.26186	1.19608	0.258315	9
2	DNasePeakNoPromoter59582	0.147968	0.0686254	0.463786	-1.10847	28
2	DNasePeakNoPromoter18326	0.232966	0.62363	2.67692	1.42057	25
2	DNasePeakNoPromoter16273	0.184127	0.5068	2.75244	1.46071	25
2	DNasePeakNoPromoter14634_Reversed:	0.162172	0.0884505	0.545413	-0.874579	8
2	ENSG00000182591_Reversed:	0.104031	0.0802295	0.771204	-0.374815	46
2	DNasePeakNoPromoter42483_Reversed:	0.181491	0.264137	1.45537	0.541387	22
2	DNasePeakNoPromoter8621_Reversed:	0.118223	0.460874	3.89834	1.96286	9
2	DNasePeakNoPromoter34382_Reversed:	0.0992491	0.0796055	0.802078	-0.318186	9
2	DNasePeakNoPromoter32610	0.108905	0.0950754	0.873016	-0.195921	12
2	DNasePeakNoPromoter52426	0.211125	0.779491	3.69208	1.88443	42
2	ENSG00000142910_Reversed:	0.285422	0.448072	1.56986	0.650632	17
2	DNasePeakNoPromoter49885_Reversed:	0.16889	0.0942696	0.558171	-0.841221	13
2	DNasePeakNoPromoter25717	0.214323	0.125693	0.586465	-0.769882	18
2	DNasePeakNoPromoter48880	0.100344	0.0864138	0.861178	-0.215616	7
2	DNasePeakNoPromoter47897_Reversed:	0.396382	0.275642	0.695396	-0.524094	18
2	DNasePeakNoPromoter31836_Reversed:	0.209202	0.179503	0.858037	-0.220889	50
2	DNasePeakNoPromoter55820	0.181882	0.130527	0.717648	-0.478651	12
2	DNasePeakNoPromoter47836_Reversed:	0.226716	0.0726225	0.320324	-1.6424	14
2	DNasePeakNoPromoter23587	0.0910478	0.0847928	0.9313	-0.102683	20
2	DNasePeakNoPromoter32159	0.123453	0.0680836	0.551493	-0.858585	23
2	DNasePeakNoPromoter12203_Reversed:	0.198255	0.0837952	0.422664	-1.24242	23
2	DNasePeakNoPromoter20128_Reversed:	0.145061	0.206923	1.42646	0.512434	48
2	ENSG00000185332_Reversed:	0.108945	0.0725727	0.666143	-0.586097	27
2	ENSG00000069188_Reversed:	0.218628	0.0702658	0.321395	-1.63758	47
2	DNasePeakNoPromoter50102_Reversed:	0.0875727	0.0583574	0.666388	-0.585566	27
2	ENSG00000163217_Reversed:	0.197039	0.0968882	0.491722	-1.02408	95
2	DNasePeakNoPromoter43910	0.178684	0.125058	0.699885	-0.51481	32
2	ENSG00000144120_Reversed:	0.186822	0.37865	2.0268	1.0192	39
2	DNasePeakNoPromoter16194_Reversed:	0.126052	0.0837952	0.664769	-0.589075	21
2	DNasePeakNoPromoter5850_Reversed:	0.110925	0.212281	1.91373	0.936387	14
2	ENSG00000158246_Reversed:	0.111052	0.154839	1.39429	0.479529	22
2	DNasePeakNoPromoter65440	0.163261	0.100554	0.615913	-0.699202	69
2	ENSG00000258453_Reversed:	0.138095	0.120053	0.869346	-0.201997	25
2	DNasePeakNoPromoter49602	0.117476	0.109343	0.930768	-0.103506	40
2	DNasePeakNoPromoter3261_Reversed:	0.0620307	0.0453891	0.73172	-0.450636	11
2	DNasePeakNoPromoter18267_Reversed:	0.128116	0.16759	1.30812	0.387493	17
2	DNasePeakNoPromoter45499_Reversed:	0.178986	0.112095	0.626274	-0.675134	56
2	DNasePeakNoPromoter27874	0.0976773	0.0370633	0.379446	-1.39803	12
2	ENSG00000180525_Reversed:	0.210012	0.549324	2.61568	1.38718	35
2	DNasePeakNoPromoter64550_Reversed:	0.150125	0.110729	0.737583	-0.439122	6
2	DNasePeakNoPromoter19380_Reversed:	0.065193	0.210885	3.23477	1.69366	14
2	DNasePeakNoPromoter21333	0.163918	0.215128	1.31241	0.392221	25
2	DNasePeakNoPromoter58464	0.205958	0.103192	0.501035	-0.997016	26
2	DNasePeakNoPromoter10489_Reversed:	0.116764	0.0775106	0.663825	-0.591126	9
2	ENSG00000100522	0.185362	0.303758	1.63872	0.712574	9
2	DNasePeakNoPromoter24298_Reversed:	0.145955	0.0572886	0.39251	-1.3492	48
2	DNasePeakNoPromoter13636_Reversed:	0.156766	0.0581911	0.371197	-1.42974	26
2	DNasePeakNoPromoter46926	0.148561	0.0598537	0.40289	-1.31154	27
2	DNasePeakNoPromoter39880_Reversed:	0.227225	0.360891	1.58826	0.667443	43
2	DNasePeakNoPromoter46311	0.195579	0.223105	1.14074	0.18997	19
2	DNasePeakNoPromoter7258	0.119758	0.0832581	0.695222	-0.524455	38
2	DNasePeakNoPromoter3233	0.093046	0.052372	0.562862	-0.829148	7
2	DNasePeakNoPromoter7402_Reversed:	0.143416	0.365238	2.5467	1.34863	22
2	DNasePeakNoPromoter37888	0.0922167	0.0571331	0.619553	-0.690701	21
2	DNasePeakNoPromoter44396_Reversed:	0.153252	0.110729	0.72253	-0.46887	27
2	DNasePeakNoPromoter8139_Reversed:	0.155685	0.0799158	0.513318	-0.962075	26
2	DNasePeakNoPromoter59232	0.204971	0.12296	0.599892	-0.737226	22
2	DNasePeakNoPromoter7972_Reversed:	0.104601	0.125693	1.20164	0.265009	5
2	DNasePeakNoPromoter46622	0.18432	0.495589	2.68875	1.42693	34
2	DNasePeakNoPromoter46462_Reversed:	0.168773	0.125398	0.742998	-0.42857	70
2	DNasePeakNoPromoter36852	0.179816	0.133234	0.740949	-0.432554	49
2	DNasePeakNoPromoter65824_Reversed:	0.222382	0.127597	0.573776	-0.80144	54
2	DNasePeakNoPromoter41336	0.168195	0.134671	0.800682	-0.320698	20
2	DNasePeakNoPromoter35279_Reversed:	0.161392	0.157922	0.978498	-0.0313591	51
2	DNasePeakNoPromoter58053	0.107728	0.132676	1.23158	0.300507	41
2	ENSG00000094916	0.224083	0.889708	3.97044	1.9893	16
2	ENSG00000121101	0.155685	0.146642	0.941914	-0.0863334	23
2	DNasePeakNoPromoter51211_Reversed:	0.15863	0.0595387	0.375332	-1.41376	37
2	DNasePeakNoPromoter12433_Reversed:	0.166388	0.239864	1.44159	0.527663	19
2	DNasePeakNoPromoter36007	0.108098	0.196395	1.81683	0.861425	31
2	DNasePeakNoPromoter54560_Reversed:	0.0977895	0.0942696	0.964005	-0.0528869	9
2	DNasePeakNoPromoter23216	0.212047	0.307513	1.45021	0.536261	52
2	DNasePeakNoPromoter19217	0.16055	0.0789609	0.491815	-1.02381	12
2	DNasePeakNoPromoter7961	0.167848	0.0576092	0.343223	-1.54278	11
2	DNasePeakNoPromoter20887_Reversed:	0.230608	0.107886	0.467834	-1.09593	99
2	DNasePeakNoPromoter4057_Reversed:	0.222861	0.327124	1.46784	0.55369	25
2	DNasePeakNoPromoter44372_Reversed:	0.156901	0.109327	0.696787	-0.521211	31
2	DNasePeakNoPromoter10371	0.162712	0.157504	0.967991	-0.0469346	26
2	DNasePeakNoPromoter342	0.237697	0.0927733	0.3903	-1.35734	6
2	DNasePeakNoPromoter63095_Reversed:	0.182126	0.232259	1.27526	0.350796	22
2	DNasePeakNoPromoter24921_Reversed:	0.126689	0.0469253	0.370399	-1.43285	24
2	DNasePeakNoPromoter57473_Reversed:	0.116764	0.0584362	0.500465	-0.998658	37
2	DNasePeakNoPromoter2263	0.0704016	0.0492913	0.700145	-0.514275	67
2	DNasePeakNoPromoter46_Reversed:	0.247717	0.168172	0.678888	-0.558754	35
2	DNasePeakNoPromoter64825_Reversed:	0.230371	0.340277	1.47708	0.562746	73
2	ENSG00000005844_Reversed:	0.272006	0.182826	0.672139	-0.573168	21
2	DNasePeakNoPromoter15555	0.161339	0.446719	2.76882	1.46927	36
2	DNasePeakNoPromoter9659_Reversed:	0.188618	0.165979	0.879974	-0.184468	38
2	DNasePeakNoPromoter39039_Reversed:	0.137846	0.194358	1.40997	0.495663	35
2	DNasePeakNoPromoter52449_Reversed:	0.284789	0.413356	1.45144	0.537489	40
2	DNasePeakNoPromoter34497	0.108905	0.0666065	0.611604	-0.70933	38
2	DNasePeakNoPromoter35624_Reversed:	0.231752	0.410767	1.77244	0.825736	73
2	DNasePeakNoPromoter46325	0.220123	0.231719	1.05268	0.0740677	48
2	DNasePeakNoPromoter35609_Reversed:	0.100417	0.127369	1.2684	0.343012	24
2	DNasePeakNoPromoter37301	0.173686	0.237769	1.36896	0.45308	19
2	DNasePeakNoPromoter35888_Reversed:	0.0583818	0.0803038	1.37549	0.459949	5
2	DNasePeakNoPromoter22823_Reversed:	0.284832	0.231707	0.813483	-0.297815	32
2	DNasePeakNoPromoter20359_Reversed:	0.167848	0.174573	1.04007	0.0566809	5
2	ENSG00000158092	0.15221	0.349289	2.29479	1.19836	48
2	ENSG00000177606_Reversed:	0.148771	0.0782824	0.526193	-0.926336	56
2	DNasePeakNoPromoter63524	0.223279	0.0922639	0.413222	-1.27501	46
2	DNasePeakNoPromoter37575_Reversed:	0.186497	0.100671	0.539796	-0.889513	35
2	DNasePeakNoPromoter39607	0.240014	0.327616	1.36499	0.448887	35
2	DNasePeakNoPromoter5183_Reversed:	0.113329	0.124461	1.09822	0.135167	16
2	DNasePeakNoPromoter40045	0.212677	0.101751	0.478432	-1.06361	20
2	DNasePeakNoPromoter61946_Reversed:	0.154238	0.34424	2.23187	1.15825	36
2	ENSG00000109610	0.140603	0.166194	1.18201	0.241241	29
2	DNasePeakNoPromoter31730	0.244142	0.0876041	0.358824	-1.47865	21
2	DNasePeakNoPromoter17344_Reversed:	0.162086	0.259655	1.60195	0.679833	37
2	DNasePeakNoPromoter27386	0.126689	0.0670362	0.529142	-0.918274	24
2	DNasePeakNoPromoter51640_Reversed:	0.197039	0.274429	1.39277	0.477957	19
2	DNasePeakNoPromoter45946_Reversed:	0.200687	0.194824	0.970783	-0.0427798	19
2	DNasePeakNoPromoter19180	0.133184	0.0558635	0.419447	-1.25344	47
2	DNasePeakNoPromoter23489_Reversed:	0.151568	0.242523	1.60009	0.678153	25
2	DNasePeakNoPromoter17743	0.126355	0.0927733	0.734228	-0.4457	34
2	DNasePeakNoPromoter54351_Reversed:	0.15602	0.10041	0.643569	-0.635834	28
2	DNasePeakNoPromoter21466	0.178065	0.181556	1.01961	0.0280172	14
2	ENSG00000102580_Reversed:	0.102168	0.271171	2.65416	1.40826	17
2	DNasePeakNoPromoter48270_Reversed:	0.16876	0.231092	1.36935	0.453492	31
2	DNasePeakNoPromoter31391_Reversed:	0.0716504	0.0533242	0.744228	-0.426183	10
2	ENSG00000147799	0.0805453	0.116382	1.44493	0.530999	26
2	DNasePeakNoPromoter12869_Reversed:	0.138657	0.146642	1.05759	0.0807766	43
2	DNasePeakNoPromoter25246	0.165302	0.0725901	0.439136	-1.18726	42
2	DNasePeakNoPromoter40433_Reversed:	0.236816	0.0814348	0.343873	-1.54005	70
2	DNasePeakNoPromoter2103_Reversed:	0.115995	0.239257	2.06265	1.0445	18
2	ENSG00000117751_Reversed:	0.191251	0.585844	3.06323	1.61505	57
2	DNasePeakNoPromoter36704	0.1641	0.161362	0.983316	-0.0242724	36
2	DNasePeakNoPromoter4624	0.0518949	0.104744	2.01839	1.0132	8
2	DNasePeakNoPromoter64252	0.193175	0.151571	0.784629	-0.349918	16
2	DNasePeakNoPromoter22898_Reversed:	0.218485	0.115646	0.529309	-0.917819	97
2	DNasePeakNoPromoter49718_Reversed:	0.218324	0.342164	1.56723	0.648219	23
2	DNasePeakNoPromoter24771	0.270624	0.250513	0.925686	-0.111405	23
2	DNasePeakNoPromoter7129	0.144333	0.0837952	0.58057	-0.784459	17
2	DNasePeakNoPromoter51166_Reversed:	0.145013	0.352075	2.42789	1.2797	30
2	DNasePeakNoPromoter345_Reversed:	0.134845	0.0725392	0.537946	-0.894465	66
2	DNasePeakNoPromoter31072_Reversed:	0.167418	0.246457	1.4721	0.557875	16
2	DNasePeakNoPromoter51081_Reversed:	0.221143	0.199966	0.904237	-0.145227	32
2	DNasePeakNoPromoter41078	0.13847	0.104207	0.752561	-0.410119	38
2	DNasePeakNoPromoter49481_Reversed:	0.0510841	0.0366604	0.717648	-0.478651	7
2	ENSG00000129460	0.122681	0.251386	2.04911	1.03499	36
2	ENSG00000197774_Reversed:	0.114679	0.275327	2.40086	1.26355	6
2	DNasePeakNoPromoter56885	0.116432	0.0761775	0.654266	-0.61205	43
2	ENSG00000168530_Reversed:	0.175894	0.25998	1.47805	0.563695	38
2	ENSG00000263201	0.147122	0.114799	0.7803	-0.357899	24
2	DNasePeakNoPromoter26667_Reversed:	0.0968066	0.07952	0.821431	-0.283788	48
2	DNasePeakNoPromoter55785	0.120239	0.0778099	0.647128	-0.627877	20
2	DNasePeakNoPromoter24070	0.142637	0.0599898	0.420575	-1.24956	21
2	ENSG00000203786_Reversed:	0.150333	0.0747174	0.497012	-1.00865	29
2	DNasePeakNoPromoter60256_Reversed:	0.200514	0.0862891	0.43034	-1.21645	41
2	DNasePeakNoPromoter38589	0.179816	0.256832	1.42831	0.514306	49
2	DNasePeakNoPromoter16209_Reversed:	0.197768	0.107886	0.545519	-0.874299	19
2	DNasePeakNoPromoter21581_Reversed:	0.106812	0.151403	1.41747	0.503315	21
2	DNasePeakNoPromoter5735	0.211317	0.0915372	0.433175	-1.20698	45
2	DNasePeakNoPromoter34164_Reversed:	0.125521	0.0477633	0.380521	-1.39395	24
2	DNasePeakNoPromoter58790_Reversed:	0.189157	0.267307	1.41315	0.498912	24
2	DNasePeakNoPromoter49738	0.266888	0.405509	1.5194	0.603498	13
2	DNasePeakNoPromoter13267_Reversed:	0.153916	0.241229	1.56728	0.648261	65
2	DNasePeakNoPromoter30147	0.181632	0.150133	0.826577	-0.274778	17
2	DNasePeakNoPromoter47376	0.0562968	0.0618489	1.09862	0.135695	20
2	ENSG00000187024	0.0976071	0.262733	2.69174	1.42854	47
2	ENSG00000163219_Reversed:	0.13757	0.283923	2.06385	1.04534	46
2	DNasePeakNoPromoter42224_Reversed:	0.14413	0.0741937	0.514769	-0.958003	23
2	DNasePeakNoPromoter62450_Reversed:	0.0907003	0.0718245	0.791888	-0.336632	27
2	DNasePeakNoPromoter27945	0.177684	0.108387	0.610001	-0.713116	22
2	DNasePeakNoPromoter35111	0.14829	0.189377	1.27708	0.352843	24
2	DNasePeakNoPromoter36293_Reversed:	0.204336	0.108553	0.531246	-0.912547	21
2	DNasePeakNoPromoter13788	0.122974	0.0882524	0.717648	-0.478651	46
2	DNasePeakNoPromoter31172_Reversed:	0.124974	0.0589185	0.471448	-1.08483	15
2	ENSG00000182141	0.192444	0.396476	2.06022	1.0428	26
2	DNasePeakNoPromoter47481	0.1359	0.0949679	0.698808	-0.517032	44
2	DNasePeakNoPromoter3884	0.117158	0.0571846	0.488098	-1.03476	36
2	DNasePeakNoPromoter59893_Reversed:	0.221851	0.203203	0.915946	-0.126665	19
2	DNasePeakNoPromoter40460	0.125997	0.172721	1.37083	0.455047	48
2	DNasePeakNoPromoter46441_Reversed:	0.201417	0.154556	0.767341	-0.382061	44
2	DNasePeakNoPromoter46489	0.100546	0.0558635	0.555599	-0.847885	8
2	DNasePeakNoPromoter59379_Reversed:	0.170888	0.284555	1.66515	0.735651	23
2	DNasePeakNoPromoter223	0.121255	0.0837952	0.691069	-0.533099	12
2	DNasePeakNoPromoter54601	0.230284	0.854246	3.70953	1.89124	8
2	DNasePeakNoPromoter58894	0.0827076	0.0558635	0.675434	-0.566114	5
2	DNasePeakNoPromoter55855_Reversed:	0.131359	0.116129	0.88406	-0.177784	45
2	DNasePeakNoPromoter7778	0.0976505	0.113722	1.16458	0.219813	41
2	DNasePeakNoPromoter35530_Reversed:	0.175145	0.947081	5.4074	2.43493	42
2	DNasePeakNoPromoter3796_Reversed:	0.154333	0.141986	0.919998	-0.120298	53
2	DNasePeakNoPromoter18895_Reversed:	0.0613009	0.104744	1.70869	0.772888	4
2	DNasePeakNoPromoter20344	0.170193	0.152627	0.896786	-0.157165	55
2	ENSG00000205339_Reversed:	0.104963	0.156002	1.48625	0.571681	46
2	DNasePeakNoPromoter36519	0.166388	0.120665	0.725203	-0.463544	24
2	DNasePeakNoPromoter38347_Reversed:	0.199082	0.165077	0.829189	-0.270227	24
2	DNasePeakNoPromoter11990_Reversed:	0.1912	0.111029	0.580693	-0.784153	29
2	DNasePeakNoPromoter11190	0.132482	0.0989428	0.746841	-0.421127	64
2	ENSG00000183145	0.111456	0.118075	1.05939	0.0832281	21
2	DNasePeakNoPromoter47844	0.22972	0.1852	0.806198	-0.310794	68
2	DNasePeakNoPromoter6773_Reversed:	0.0827076	0.119486	1.44468	0.530748	26
2	DNasePeakNoPromoter49402_Reversed:	0.149907	0.187666	1.25188	0.324098	47
2	DNasePeakNoPromoter51403	0.16753	0.0692222	0.413192	-1.27512	22
2	DNasePeakNoPromoter2465_Reversed:	0.182443	0.21298	1.16737	0.223268	5
2	DNasePeakNoPromoter51086_Reversed:	0.117325	0.114413	0.975178	-0.0362628	25
2	DNasePeakNoPromoter40578	0.185571	0.1636	0.881606	-0.181795	20
2	DNasePeakNoPromoter39171_Reversed:	0.137197	0.118361	0.862705	-0.213061	19
2	DNasePeakNoPromoter7311	0.216356	0.0899567	0.41578	-1.26611	16
2	DNasePeakNoPromoter14175_Reversed:	0.19365	0.253256	1.3078	0.387143	55
2	DNasePeakNoPromoter43041	0.146684	0.097412	0.664093	-0.590544	59
2	DNasePeakNoPromoter7436_Reversed:	0.272006	0.213297	0.784162	-0.350776	10
2	DNasePeakNoPromoter24174_Reversed:	0.139401	0.0786649	0.564305	-0.825454	48
2	DNasePeakNoPromoter31927_Reversed:	0.0992491	0.0782089	0.788006	-0.343721	14
2	DNasePeakNoPromoter48184_Reversed:	0.19243	0.126795	0.658919	-0.601828	37
2	DNasePeakNoPromoter26010_Reversed:	0.122752	0.146105	1.19025	0.25126	38
2	DNasePeakNoPromoter6437_Reversed:	0.149027	0.164283	1.10237	0.140605	18
2	DNasePeakNoPromoter4426	0.181266	0.170294	0.939467	-0.0900855	30
2	ENSG00000156232_Reversed:	0.112385	0.358225	3.18748	1.67242	9
2	DNasePeakNoPromoter64448_Reversed:	0.204336	0.153307	0.750269	-0.41452	43
2	DNasePeakNoPromoter25232_Reversed:	0.146813	0.145409	0.990439	-0.0138603	16
2	DNasePeakNoPromoter39919	0.192903	0.163052	0.84525	-0.242549	59
2	DNasePeakNoPromoter28931	0.170975	0.256623	1.50094	0.585862	27
2	DNasePeakNoPromoter58144_Reversed:	0.236655	0.161605	0.682873	-0.550312	13
2	DNasePeakNoPromoter46810	0.1419	0.147805	1.04162	0.0588228	17
2	DNasePeakNoPromoter51475	0.140116	0.189936	1.35556	0.438887	14
2	DNasePeakNoPromoter13956	0.229743	0.170694	0.742977	-0.42861	26
2	DNasePeakNoPromoter60522	0.132301	0.0479795	0.362655	-1.46333	30
2	DNasePeakNoPromoter3867_Reversed:	0.146372	0.137664	0.940508	-0.088488	34
2	DNasePeakNoPromoter17701_Reversed:	0.143301	0.0980785	0.684424	-0.547038	21
2	DNasePeakNoPromoter8179	0.147077	0.154699	1.05182	0.0728887	12
2	DNasePeakNoPromoter2151_Reversed:	0.268728	0.239063	0.889609	-0.168757	50
2	DNasePeakNoPromoter47764_Reversed:	0.169609	0.195041	1.14994	0.20156	28
2	DNasePeakNoPromoter12476	0.178912	0.0952833	0.532571	-0.908955	30
2	ENSG00000172183_Reversed:	0.225298	0.221077	0.981264	-0.0272863	93
2	DNasePeakNoPromoter34775_Reversed:	0.221454	0.1169	0.527872	-0.921741	80
2	DNasePeakNoPromoter59604	0.0921338	0.0733208	0.795808	-0.329507	15
2	ENSG00000135899	0.132749	0.131179	0.988176	-0.0171607	41
2	DNasePeakNoPromoter8993_Reversed:	0.163469	0.188539	1.15336	0.205847	9
2	DNasePeakNoPromoter58798	0.0827076	0.0488806	0.591005	-0.758759	5
2	DNasePeakNoPromoter33544	0.251626	0.439925	1.74833	0.805979	24
2	DNasePeakNoPromoter55239	0.146225	0.2091	1.42999	0.516006	53
2	DNasePeakNoPromoter31648_Reversed:	0.161819	0.0956359	0.591005	-0.758759	22
2	DNasePeakNoPromoter31043	0.201317	0.0917413	0.455707	-1.13382	28
2	DNasePeakNoPromoter51159	0.0752227	0.0709037	0.942583	-0.0853084	25
2	DNasePeakNoPromoter34593	0.138835	0.12978	0.934783	-0.0972964	40
2	DNasePeakNoPromoter39461	0.131724	0.18016	1.36771	0.451759	39
2	DNasePeakNoPromoter25927	0.107641	0.114346	1.06228	0.0871666	23
2	DNasePeakNoPromoter46630	0.16974	0.072157	0.425104	-1.23411	26
2	DNasePeakNoPromoter44902_Reversed:	0.197647	0.749793	3.7936	1.92357	23
2	ENSG00000156050	0.0602062	0.0576092	0.956865	-0.0636133	7
2	ENSG00000197728_Reversed:	0.0979432	0.114667	1.17075	0.227435	37
2	ENSG00000137675	0.122822	0.101187	0.823848	-0.279551	52
2	DNasePeakNoPromoter29647	0.268556	0.170942	0.636523	-0.651716	24
2	DNasePeakNoPromoter59632_Reversed:	0.172321	0.138195	0.801962	-0.318394	61
2	DNasePeakNoPromoter9477_Reversed:	0.218621	0.118561	0.542314	-0.8828	46
2	ENSG00000085552	0.117532	0.0970261	0.82553	-0.276607	18
2	DNasePeakNoPromoter45429_Reversed:	0.195712	0.143785	0.734677	-0.444817	21
2	DNasePeakNoPromoter1700_Reversed:	0.0423268	0.0544669	1.28682	0.363808	9
2	DNasePeakNoPromoter50716	0.19643	0.390172	1.98631	0.99009	23
2	DNasePeakNoPromoter33783_Reversed:	0.132772	0.120962	0.911057	-0.134386	30
2	DNasePeakNoPromoter59547_Reversed:	0.13817	0.0609843	0.441371	-1.17994	44
2	DNasePeakNoPromoter55106_Reversed:	0.145955	0.087985	0.602825	-0.73019	9
2	DNasePeakNoPromoter64633_Reversed:	0.155906	0.0666553	0.427535	-1.22588	21
2	ENSG00000133115	0.14665	0.0927733	0.632619	-0.660591	41
2	DNasePeakNoPromoter38742_Reversed:	0.10311	0.112177	1.08794	0.121602	30
2	DNasePeakNoPromoter65419_Reversed:	0.200239	0.0742396	0.370754	-1.43146	56
2	DNasePeakNoPromoter56971	0.228273	0.114799	0.502905	-0.991644	24
2	DNasePeakNoPromoter34182_Reversed:	0.12678	0.0685971	0.541071	-0.886109	50
2	DNasePeakNoPromoter38602	0.140785	0.0912146	0.647899	-0.62616	47
2	ENSG00000187223_Reversed:	0.123632	0.1565	1.26585	0.340109	16
2	ENSG00000100490_Reversed:	0.106406	0.0594676	0.558877	-0.839398	30
2	DNasePeakNoPromoter21709	0.209202	0.116715	0.557906	-0.841906	20
2	DNasePeakNoPromoter28027_Reversed:	0.189741	0.0288046	0.15181	-2.71966	7
2	DNasePeakNoPromoter63542_Reversed:	0.186653	0.0886296	0.474835	-1.0745	51
2	ENSG00000079332_Reversed:	0.0517903	0.183809	3.5491	1.82745	30
2	DNasePeakNoPromoter50857_Reversed:	0.149539	0.263514	1.76217	0.817354	56
2	DNasePeakNoPromoter11247	0.107545	0.0595387	0.553615	-0.853046	18
2	DNasePeakNoPromoter4509	0.179182	0.152436	0.850731	-0.233226	46
2	ENSG00000077463_Reversed:	0.106222	0.263606	2.48164	1.31129	35
2	ENSG00000075886_Reversed:	0.0899268	0.20273	2.25439	1.17274	30
2	DNasePeakNoPromoter25009	0.189741	0.14205	0.748653	-0.41763	72
2	DNasePeakNoPromoter52619_Reversed:	0.123019	0.0808026	0.656831	-0.606406	13
2	DNasePeakNoPromoter50511_Reversed:	0.154712	0.0935713	0.604811	-0.725445	14
2	DNasePeakNoPromoter9276	0.0944412	0.104333	1.10474	0.143712	50
2	ENSG00000211961_Reversed:	0.0789236	0.03957	0.501371	-0.99605	26
2	DNasePeakNoPromoter64844	0.115851	0.117837	1.01714	0.0245176	15
2	DNasePeakNoPromoter2109	0.132575	0.128311	0.967838	-0.0471628	23
2	DNasePeakNoPromoter37035_Reversed:	0.171777	0.183705	1.06944	0.0968513	38
2	ENSG00000122126	0.206421	0.273083	1.32294	0.403745	27
2	DNasePeakNoPromoter34725	0.117412	0.0777434	0.66214	-0.594792	44
2	DNasePeakNoPromoter27450	0.129413	0.270938	2.09359	1.06598	14
2	ENSG00000196503	0.112093	0.0720639	0.642893	-0.637349	24
2	DNasePeakNoPromoter29160_Reversed:	0.21204	0.139368	0.657273	-0.605436	71
2	DNasePeakNoPromoter53618_Reversed:	0.0699833	0.104744	1.4967	0.581785	38
2	DNasePeakNoPromoter45524_Reversed:	0.202715	0.14315	0.706166	-0.501921	17
2	DNasePeakNoPromoter60170_Reversed:	0.116472	0.0745778	0.640308	-0.643162	49
2	ENSG00000157423	0.168821	0.154323	0.914123	-0.12954	29
2	ENSG00000101199	0.152589	0.644335	4.22269	2.07816	32
2	DNasePeakNoPromoter13620_Reversed:	0.230766	0.107009	0.463711	-1.1087	36
2	DNasePeakNoPromoter44644_Reversed:	0.178514	0.120859	0.677027	-0.562715	12
2	ENSG00000189283	0.185195	0.393219	2.12328	1.08629	60
2	DNasePeakNoPromoter48584	0.104503	0.0544669	0.521197	-0.940099	24
2	DNasePeakNoPromoter53729	0.127379	0.142833	1.12133	0.165205	10
2	DNasePeakNoPromoter5643	0.103961	0.0738721	0.710578	-0.492935	56
2	DNasePeakNoPromoter12910_Reversed:	0.20472	0.525925	2.56899	1.3612	37
2	DNasePeakNoPromoter40727_Reversed:	0.108178	0.082563	0.763213	-0.389842	16
2	DNasePeakNoPromoter7856_Reversed:	0.129323	0.12959	1.00207	0.00298443	42
2	DNasePeakNoPromoter46061	0.10685	0.124507	1.16525	0.220644	52
2	DNasePeakNoPromoter50858_Reversed:	0.19017	0.159581	0.839146	-0.253005	33
2	DNasePeakNoPromoter30383	0.184065	0.23742	1.28987	0.367226	17
2	DNasePeakNoPromoter34777	0.196404	0.0997345	0.507803	-0.977659	45
2	DNasePeakNoPromoter30209	0.0915991	0.0902966	0.985781	-0.0206612	28
2	DNasePeakNoPromoter31956_Reversed:	0.218932	0.164972	0.753531	-0.408261	7
2	DNasePeakNoPromoter19028_Reversed:	0.191645	0.23408	1.22143	0.288569	22
2	DNasePeakNoPromoter52336	0.175145	0.163277	0.932239	-0.101228	33
2	DNasePeakNoPromoter754	0.157254	0.156102	0.992675	-0.0106061	30
2	DNasePeakNoPromoter34178	0.168577	0.229389	1.36074	0.444387	19
2	DNasePeakNoPromoter38880_Reversed:	0.206088	0.103487	0.502151	-0.993808	49
2	ENSG00000075292_Reversed:	0.0997356	0.0698294	0.700145	-0.514275	5
2	DNasePeakNoPromoter58258_Reversed:	0.138309	0.584572	4.22655	2.07948	20
2	DNasePeakNoPromoter63310_Reversed:	0.0754098	0.0558635	0.740798	-0.432847	5
2	DNasePeakNoPromoter13976	0.155311	0.10367	0.6675	-0.583161	38
2	DNasePeakNoPromoter18650	0.0985193	0.0827478	0.839914	-0.251686	19
2	DNasePeakNoPromoter27532	0.0750623	0.0299269	0.398694	-1.32665	13
2	DNasePeakNoPromoter44376	0.148874	0.108934	0.73172	-0.450636	4
2	DNasePeakNoPromoter36602	0.173686	0.0869376	0.500545	-0.998429	39
2	DNasePeakNoPromoter181	0.123615	0.267632	2.16505	1.1144	48
2	DNasePeakNoPromoter58486_Reversed:	0.194252	0.108553	0.558825	-0.839533	54
2	DNasePeakNoPromoter21637_Reversed:	0.107545	0.0606413	0.563867	-0.826574	18
2	DNasePeakNoPromoter33402_Reversed:	0.0866605	0.0641557	0.740311	-0.433797	15
2	DNasePeakNoPromoter43602_Reversed:	0.16427	0.103512	0.63013	-0.666278	50
2	DNasePeakNoPromoter63659_Reversed:	0.113845	0.113124	0.993667	-0.00916554	4
2	DNasePeakNoPromoter60788	0.154712	1.15009	7.43375	2.89409	29
2	DNasePeakNoPromoter40624_Reversed:	0.131359	0.119707	0.9113	-0.134003	6
2	ENSG00000164975	0.0970168	0.28897	2.97856	1.57461	33
2	DNasePeakNoPromoter38188	0.125521	0.0460874	0.367169	-1.44548	4
2	DNasePeakNoPromoter61942	0.17415	0.0547526	0.314398	-1.66933	43
2	ENSG00000127922	0.138376	0.301743	2.1806	1.12473	51
2	ENSG00000145241	0.0962108	0.0538684	0.559899	-0.836761	48
2	DNasePeakNoPromoter23129_Reversed:	0.159223	0.0737969	0.463481	-1.10942	43
2	DNasePeakNoPromoter39458_Reversed:	0.106812	0.0514198	0.481404	-1.05468	43
2	DNasePeakNoPromoter13641	0.147532	0.138715	0.940235	-0.0889073	36
2	DNasePeakNoPromoter17707	0.159334	0.375333	2.35564	1.23612	11
2	DNasePeakNoPromoter37694_Reversed:	0.134332	0.159056	1.18405	0.243727	53
2	DNasePeakNoPromoter65584	0.182059	0.179719	0.987145	-0.0186659	18
2	DNasePeakNoPromoter21966_Reversed:	0.136003	0.120456	0.885683	-0.175137	43
2	DNasePeakNoPromoter57413	0.135652	0.11337	0.835742	-0.25887	16
2	DNasePeakNoPromoter48147_Reversed:	0.0664093	0.0544669	0.82017	-0.286006	19
2	DNasePeakNoPromoter36122	0.169672	0.346965	2.04491	1.03204	47
2	DNasePeakNoPromoter23907	0.168456	0.091651	0.544066	-0.878147	23
2	DNasePeakNoPromoter24632_Reversed:	0.23672	0.386244	1.63165	0.70633	31
2	DNasePeakNoPromoter43976	0.193633	0.139659	0.721255	-0.471419	14
2	DNasePeakNoPromoter10436_Reversed:	0.198191	0.071667	0.361606	-1.46751	18
2	DNasePeakNoPromoter10895	0.169933	0.0987587	0.581163	-0.782985	13
2	DNasePeakNoPromoter65251_Reversed:	0.272448	0.153625	0.563867	-0.826574	5
2	DNasePeakNoPromoter16606	0.180523	0.142783	0.79094	-0.338359	37
2	DNasePeakNoPromoter43196	0.176118	0.0649413	0.368736	-1.43934	29
2	DNasePeakNoPromoter46409_Reversed:	0.144712	0.11455	0.791569	-0.337212	46
2	ENSG00000152457	0.150663	0.177727	1.17963	0.23834	30
2	DNasePeakNoPromoter46275	0.182856	0.132808	0.726295	-0.461373	52
2	DNasePeakNoPromoter53361	0.139873	0.123947	0.88614	-0.174394	23
2	DNasePeakNoPromoter29091	0.149082	0.355631	2.38547	1.25427	41
2	DNasePeakNoPromoter60035	0.240825	0.257932	1.07104	0.0990069	15
2	DNasePeakNoPromoter30587	0.151793	0.121503	0.800454	-0.32111	39
2	DNasePeakNoPromoter37362	0.188119	0.15537	0.825914	-0.275936	35
2	DNasePeakNoPromoter30747	0.0948704	0.0942696	0.993667	-0.00916554	9
2	DNasePeakNoPromoter41066_Reversed:	0.168659	0.087985	0.521675	-0.938776	44
2	DNasePeakNoPromoter62068_Reversed:	0.145955	0.168366	1.15355	0.206085	26
2	ENSG00000130770	0.139004	0.306252	2.20318	1.13959	62
2	DNasePeakNoPromoter64090	0.176767	0.415097	2.34827	1.2316	26
2	DNasePeakNoPromoter7159_Reversed:	0.138657	0.087985	0.634552	-0.656189	9
2	DNasePeakNoPromoter36075_Reversed:	0.157116	0.142945	0.909806	-0.13637	50
2	DNasePeakNoPromoter3652_Reversed:	0.157589	0.0977611	0.620357	-0.688831	68
2	DNasePeakNoPromoter59515_Reversed:	0.20973	0.101101	0.482051	-1.05274	45
2	DNasePeakNoPromoter32792_Reversed:	0.202147	0.104744	0.518158	-0.948537	39
2	DNasePeakNoPromoter52510_Reversed:	0.140116	0.104146	0.743279	-0.428025	34
2	DNasePeakNoPromoter14028	0.190058	0.367515	1.9337	0.951362	45
2	DNasePeakNoPromoter41385	0.179524	0.228342	1.27193	0.347019	9
2	DNasePeakNoPromoter39939	0.136973	0.0854067	0.623531	-0.681468	12
2	DNasePeakNoPromoter42109	0.152868	0.253591	1.65889	0.730215	18
2	ENSG00000135046	0.155077	0.164972	1.06381	0.0892382	23
2	DNasePeakNoPromoter58023	0.188434	0.143515	0.76162	-0.392857	66
2	DNasePeakNoPromoter54967_Reversed:	0.156032	0.129683	0.83113	-0.266855	41
2	DNasePeakNoPromoter63623	0.148995	0.12482	0.837745	-0.255417	23
2	DNasePeakNoPromoter8231_Reversed:	0.223225	0.454712	2.03702	1.02646	16
2	DNasePeakNoPromoter3458_Reversed:	0.247852	0.128408	0.518084	-0.948741	53
2	ENSG00000145740	0.199185	0.71226	3.57587	1.83829	16
2	DNasePeakNoPromoter39916_Reversed:	0.116764	0.112891	0.966832	-0.048663	17
2	ENSG00000132300_Reversed:	0.105504	0.189736	1.79838	0.846695	34
2	ENSG00000213999_Reversed:	0.0985193	0.13512	1.37151	0.455761	19
2	DNasePeakNoPromoter1393_Reversed:	0.1152	0.0733208	0.636466	-0.651844	27
2	DNasePeakNoPromoter59365_Reversed:	0.140116	0.18016	1.28579	0.362651	14
2	DNasePeakNoPromoter24699_Reversed:	0.221851	0.157415	0.709555	-0.495014	34
2	ENSG00000108813	0.151106	0.242144	1.60248	0.680303	33
2	DNasePeakNoPromoter40432	0.174204	0.162184	0.931003	-0.103142	30
2	DNasePeakNoPromoter23614	0.0855596	0.0671807	0.785192	-0.348883	57
2	DNasePeakNoPromoter59678	0.146765	0.108236	0.737473	-0.439338	35
2	DNasePeakNoPromoter57998_Reversed:	0.137505	0.0628464	0.45705	-1.12958	18
2	DNasePeakNoPromoter7879_Reversed:	0.181442	0.119121	0.656524	-0.607081	50
2	DNasePeakNoPromoter3567_Reversed:	0.171796	0.0807044	0.46977	-1.08997	60
2	DNasePeakNoPromoter10138	0.149349	0.135436	0.906847	-0.141069	42
2	DNasePeakNoPromoter8840_Reversed:	0.112872	0.121503	1.07647	0.106312	14
2	DNasePeakNoPromoter58557	0.108006	0.0628464	0.581877	-0.781214	4
2	DNasePeakNoPromoter17030_Reversed:	0.147576	0.300266	2.03465	1.02478	17
2	DNasePeakNoPromoter57530	0.150333	0.316327	2.10417	1.07325	19
2	DNasePeakNoPromoter64452_Reversed:	0.134432	0.136719	1.01701	0.0243344	18
2	ENSG00000211779	0.113658	0.0628464	0.552942	-0.854799	46
2	DNasePeakNoPromoter5279	0.0943091	0.0837952	0.888517	-0.170529	12
2	DNasePeakNoPromoter60950_Reversed:	0.283324	0.236598	0.835082	-0.260011	16
2	DNasePeakNoPromoter16450_Reversed:	0.160967	0.129284	0.803171	-0.31622	34
2	DNasePeakNoPromoter11967	0.12023	0.252171	2.09741	1.06861	79
2	DNasePeakNoPromoter5916	0.270711	0.125693	0.464307	-1.10685	41
2	DNasePeakNoPromoter7481_Reversed:	0.20733	0.124081	0.598472	-0.740644	38
2	DNasePeakNoPromoter52437_Reversed:	0.147858	0.265959	1.79874	0.846988	22
2	DNasePeakNoPromoter28166_Reversed:	0.12532	0.0592346	0.472668	-1.0811	28
2	DNasePeakNoPromoter29330	0.0666314	0.0956359	1.4353	0.521349	22
2	DNasePeakNoPromoter18854_Reversed:	0.0907003	0.270838	2.98608	1.57825	27
2	DNasePeakNoPromoter55963_Reversed:	0.172643	0.80204	4.64565	2.21588	34
2	DNasePeakNoPromoter64497	0.243258	0.472047	1.94052	0.956444	14
2	DNasePeakNoPromoter7284	0.238018	0.158459	0.665743	-0.586963	38
2	DNasePeakNoPromoter29505	0.131359	0.138389	1.05352	0.0752144	32
2	ENSG00000115970	0.0899557	0.071397	0.793691	-0.333351	48
2	DNasePeakNoPromoter59627_Reversed:	0.0909409	0.0966868	1.06318	0.0883898	12
2	DNasePeakNoPromoter15496	0.227272	0.0598537	0.263357	-1.92491	13
2	ENSG00000177981	0.165415	0.300266	1.81523	0.860151	8
2	DNasePeakNoPromoter55251_Reversed:	0.17028	0.142762	0.838396	-0.254297	26
2	ENSG00000100170	0.114331	0.139659	1.22153	0.288688	5
2	DNasePeakNoPromoter40687	0.222407	0.385059	1.73133	0.791878	20
2	ENSG00000271383	0.221212	0.0687383	0.310734	-1.68625	31
2	DNasePeakNoPromoter30850	0.105602	0.286506	2.71306	1.43992	33
2	DNasePeakNoPromoter1008	0.154063	0.583075	3.78465	1.92016	35
2	DNasePeakNoPromoter11703	0.121953	0.0972956	0.797811	-0.325881	44
2	DNasePeakNoPromoter15207	0.200633	0.200421	0.998942	-0.00152762	66
2	ENSG00000077935_Reversed:	0.115905	0.121996	1.05255	0.0738902	33
2	DNasePeakNoPromoter23361	0.0840497	0.131472	1.56422	0.64544	28
2	DNasePeakNoPromoter49318	0.195687	0.0628464	0.321158	-1.63865	26
2	DNasePeakNoPromoter36205_Reversed:	0.132551	0.0855053	0.645077	-0.632456	48
2	DNasePeakNoPromoter3103_Reversed:	0.179724	0.0998149	0.555378	-0.848459	50
2	DNasePeakNoPromoter7577	0.163605	0.121308	0.741471	-0.431538	42
2	ENSG00000130338	0.0979432	0.0617439	0.630405	-0.665649	37
2	ENSG00000170191_Reversed:	0.107033	0.326103	3.04674	1.60727	29
2	DNasePeakNoPromoter41079	0.178514	0.11119	0.622865	-0.683009	12
2	DNasePeakNoPromoter31243_Reversed:	0.165583	0.0928249	0.560595	-0.83497	57
2	ENSG00000166669	0.155989	0.375115	2.40475	1.26589	31
2	DNasePeakNoPromoter36486_Reversed:	0.0194606	0.0139659	0.717648	-0.478651	2
2	DNasePeakNoPromoter31880_Reversed:	0.0437864	0.0698294	1.59477	0.673352	2
2	DNasePeakNoPromoter3637	0.219927	0.283285	1.28809	0.36523	43
2	DNasePeakNoPromoter50647_Reversed:	0.230608	0.0900799	0.390619	-1.35617	9
2	DNasePeakNoPromoter18060_Reversed:	0.169083	0.0812169	0.480338	-1.05788	64
2	DNasePeakNoPromoter46125_Reversed:	0.213692	0.188002	0.879779	-0.184787	38
2	DNasePeakNoPromoter39987_Reversed:	0.143301	0.133787	0.933607	-0.099112	43
2	ENSG00000165494	0.122602	0.52372	4.27172	2.09482	19
2	DNasePeakNoPromoter14684_Reversed:	0.203435	0.126986	0.624208	-0.679901	80
2	DNasePeakNoPromoter60963_Reversed:	0.154111	0.160197	1.03949	0.055877	33
2	DNasePeakNoPromoter8647_Reversed:	0.0671391	0.0335181	0.499234	-1.00221	4
2	ENSG00000138760	0.0978151	0.0911457	0.931816	-0.101883	56
2	ENSG00000130383	0.0866935	0.0686515	0.791888	-0.336632	82
2	DNasePeakNoPromoter47705	0.0914648	0.0530703	0.580226	-0.785312	14
2	DNasePeakNoPromoter19771_Reversed:	0.259069	0.104744	0.404309	-1.30647	19
2	DNasePeakNoPromoter19686_Reversed:	0.158646	0.0446301	0.281318	-1.82973	22
2	DNasePeakNoPromoter61944_Reversed:	0.165194	0.157116	0.9511	-0.0723305	21
2	DNasePeakNoPromoter41806_Reversed:	0.118223	0.26186	2.21496	1.14728	19
2	ENSG00000113805	0.0482773	0.0515663	1.06813	0.0950844	12
2	DNasePeakNoPromoter20859_Reversed:	0.118223	0.108934	0.921425	-0.118061	9
2	DNasePeakNoPromoter56213	0.189011	0.445162	2.35522	1.23586	19
2	DNasePeakNoPromoter18156_Reversed:	0.200823	0.0965973	0.481008	-1.05587	53
2	ENSG00000189129	0.114002	0.0532213	0.466844	-1.09899	36
2	DNasePeakNoPromoter548	0.101774	0.092288	0.906796	-0.14115	36
2	DNasePeakNoPromoter25835	0.0823832	0.0898471	1.0906	0.125122	44
2	DNasePeakNoPromoter61001	0.208317	0.214249	1.02848	0.0405096	21
2	DNasePeakNoPromoter16187_Reversed:	0.15982	0.0984594	0.616064	-0.698849	19
2	DNasePeakNoPromoter64777	0.118154	0.0897806	0.759863	-0.396189	20
2	DNasePeakNoPromoter59603	0.212897	0.240307	1.12875	0.174722	103
2	DNasePeakNoPromoter23069	0.191363	0.102416	0.535195	-0.901862	8
2	DNasePeakNoPromoter59749	0.213359	0.0994116	0.465936	-1.1018	54
2	DNasePeakNoPromoter28677_Reversed:	0.137197	0.148038	1.07902	0.109718	14
2	DNasePeakNoPromoter45980	0.155791	0.169868	1.09036	0.124802	45
2	DNasePeakNoPromoter37748_Reversed:	0.218453	0.171368	0.784461	-0.350226	60
2	DNasePeakNoPromoter44308_Reversed:	0.0842556	0.0504676	0.598982	-0.739415	21
2	DNasePeakNoPromoter24897	0.200356	0.215201	1.0741	0.103123	65
2	ENSG00000197982	0.218932	0.597041	2.72706	1.44735	53
2	ENSG00000182378	0.0626941	0.0799864	1.27582	0.351424	43
2	DNasePeakNoPromoter1319_Reversed:	0.205713	0.362059	1.76002	0.815589	52
2	DNasePeakNoPromoter56174_Reversed:	0.145599	0.0894156	0.614125	-0.703397	40
2	DNasePeakNoPromoter23856_Reversed:	0.17028	0.0768123	0.451093	-1.1485	2
2	DNasePeakNoPromoter17164_Reversed:	0.164053	0.109772	0.669124	-0.579654	24
2	DNasePeakNoPromoter18522_Reversed:	0.0862044	0.0949243	1.10115	0.139016	31
2	DNasePeakNoPromoter32505	0.251042	0.273731	1.09038	0.124832	14
2	DNasePeakNoPromoter41979_Reversed:	0.155119	0.108641	0.700375	-0.513801	42
2	ENSG00000032389	0.107918	0.18727	1.7353	0.795183	32
2	DNasePeakNoPromoter34673_Reversed:	0.169672	0.134858	0.794815	-0.331309	15
2	DNasePeakNoPromoter46698_Reversed:	0.113939	0.075686	0.66427	-0.590159	30
2	DNasePeakNoPromoter29487_Reversed:	0.133444	0.0987587	0.740075	-0.434257	20
2	DNasePeakNoPromoter55231_Reversed:	0.161673	0.106355	0.657844	-0.604182	12
2	DNasePeakNoPromoter29791	0.220391	0.0502771	0.228127	-2.13209	9
2	DNasePeakNoPromoter3841	0.162761	0.0850649	0.522635	-0.936124	32
2	DNasePeakNoPromoter43142	0.126494	0.0931058	0.73605	-0.442125	17
2	DNasePeakNoPromoter46590	0.19408	0.0900233	0.463846	-1.10828	36
2	DNasePeakNoPromoter38355_Reversed:	0.235037	0.0700702	0.298124	-1.74602	28
2	DNasePeakNoPromoter5640	0.119044	0.0765941	0.643409	-0.636192	31
2	DNasePeakNoPromoter58599_Reversed:	0.0982761	0.0754157	0.767386	-0.381975	14
2	DNasePeakNoPromoter28235_Reversed:	0.134563	0.0567151	0.421476	-1.24648	40
2	DNasePeakNoPromoter45178	0.10661	0.126604	1.18754	0.247973	45
2	DNasePeakNoPromoter53405	0.237002	0.128187	0.540867	-0.886654	41
2	ENSG00000112303	0.074599	0.0779761	1.04527	0.0638764	17
2	DNasePeakNoPromoter43380	0.118506	0.0853586	0.720287	-0.473357	66
2	DNasePeakNoPromoter9918_Reversed:	0.234269	0.137765	0.588063	-0.765959	58
2	DNasePeakNoPromoter49841	0.108655	0.0605188	0.556981	-0.8443	8
2	DNasePeakNoPromoter24463_Reversed:	0.131073	0.126514	0.965221	-0.0510681	50
2	DNasePeakNoPromoter2456_Reversed:	0.169307	0.197966	1.16927	0.225611	19
2	DNasePeakNoPromoter33724_Reversed:	0.182872	0.351201	1.92047	0.941458	16
2	DNasePeakNoPromoter26219_Reversed:	0.0778424	0.0768123	0.986767	-0.0192192	14
2	DNasePeakNoPromoter53856_Reversed:	0.198355	0.0944414	0.476124	-1.07059	60
2	DNasePeakNoPromoter4759	0.198863	0.13093	0.658393	-0.602979	15
2	DNasePeakNoPromoter36857	0.0908685	0.133126	1.46504	0.550944	30
2	ENSG00000163735	0.181174	0.137533	0.759124	-0.397593	45
2	DNasePeakNoPromoter12798	0.13916	0.205876	1.47942	0.565032	57
2	DNasePeakNoPromoter39665	0.200269	0.133592	0.667062	-0.584108	60
2	ENSG00000148672_Reversed:	0.15909	0.280714	1.76449	0.819254	39
2	DNasePeakNoPromoter7002_Reversed:	0.185469	0.193138	1.04135	0.058452	40
2	DNasePeakNoPromoter30041	0.11609	0.0841175	0.724589	-0.464765	64
2	DNasePeakNoPromoter46585_Reversed:	0.116764	0.0502771	0.430589	-1.21562	9
2	ENSG00000138002	0.097998	0.0239415	0.244306	-2.03324	6
2	DNasePeakNoPromoter59448_Reversed:	0.147171	0.102998	0.699856	-0.514871	11
2	DNasePeakNoPromoter4787	0.249633	0.466653	1.86936	0.902543	28
2	DNasePeakNoPromoter41703	0.232311	0.175155	0.753969	-0.407422	35
2	DNasePeakNoPromoter40212_Reversed:	0.174537	0.0698294	0.400083	-1.32163	47
2	DNasePeakNoPromoter3405_Reversed:	0.142452	0.202365	1.42059	0.506491	49
2	DNasePeakNoPromoter59903_Reversed:	0.120007	0.11871	0.989191	-0.0156788	8
2	DNasePeakNoPromoter1082	0.1912	0.125693	0.657388	-0.605183	19
2	ENSG00000242689	0.188829	0.0765941	0.405627	-1.30177	31
2	DNasePeakNoPromoter53624_Reversed:	0.184969	0.0821838	0.44431	-1.17036	51
2	DNasePeakNoPromoter20212	0.269352	0.0952219	0.353521	-1.50013	10
2	ENSG00000085552_Reversed:	0.151063	0.114171	0.755784	-0.403953	19
2	DNasePeakNoPromoter50431	0.255982	0.227214	0.887618	-0.171989	12
2	DNasePeakNoPromoter60898	0.140603	0.0942696	0.670467	-0.576761	59
2	DNasePeakNoPromoter30828	0.14427	0.0700979	0.485879	-1.04133	25
2	DNasePeakNoPromoter7756_Reversed:	0.167848	0.307947	1.83468	0.875531	19
2	DNasePeakNoPromoter31977	0.175145	0.251386	1.4353	0.521349	15
2	DNasePeakNoPromoter6239_Reversed:	0.109952	0.17178	1.56231	0.643685	14
2	DNasePeakNoPromoter33579_Reversed:	0.213864	0.200759	0.938725	-0.0912256	71
2	DNasePeakNoPromoter26084	0.126494	0.0977611	0.772852	-0.371736	23
2	DNasePeakNoPromoter61299	0.196228	0.0488806	0.249101	-2.0052	17
2	DNasePeakNoPromoter59863	0.0896578	0.0576092	0.642546	-0.638129	27
2	DNasePeakNoPromoter17237_Reversed:	0.121915	0.125693	1.03099	0.0440274	16
2	ENSG00000149507_Reversed:	0.0965876	0.0529882	0.548602	-0.866167	33
2	DNasePeakNoPromoter32074_Reversed:	0.213459	0.230437	1.07954	0.110416	7
2	DNasePeakNoPromoter12216	0.216847	0.188539	0.869459	-0.201811	34
2	ENSG00000125503	0.26558	0.119531	0.450077	-1.15176	50
2	DNasePeakNoPromoter3454_Reversed:	0.197039	0.129184	0.655629	-0.609047	11
2	DNasePeakNoPromoter8489	0.147077	0.215934	1.46817	0.554015	25
2	DNasePeakNoPromoter42618_Reversed:	0.13585	0.0886296	0.652408	-0.616154	12
2	DNasePeakNoPromoter9662_Reversed:	0.142711	0.244403	1.71257	0.776163	35
2	DNasePeakNoPromoter7469_Reversed:	0.221221	0.124461	0.562607	-0.829801	50
2	DNasePeakNoPromoter45995_Reversed:	0.131943	0.120665	0.914525	-0.128905	24
2	DNasePeakNoPromoter55327_Reversed:	0.107476	0.0901434	0.838733	-0.253716	32
2	DNasePeakNoPromoter863_Reversed:	0.181174	0.14482	0.799342	-0.323115	45
2	DNasePeakNoPromoter56095_Reversed:	0.0685986	0.145943	2.1275	1.08916	29
2	DNasePeakNoPromoter22460_Reversed:	0.162983	0.30143	1.84946	0.887106	17
2	DNasePeakNoPromoter41279_Reversed:	0.176207	0.123788	0.702517	-0.509394	54
2	DNasePeakNoPromoter26353_Reversed:	0.0991275	0.0584821	0.589969	-0.76129	23
2	DNasePeakNoPromoter65509	0.133605	0.0435091	0.325656	-1.61858	12
2	DNasePeakNoPromoter15675_Reversed:	0.162635	0.0837952	0.515235	-0.956698	13
2	ENSG00000140157	0.150333	0.052372	0.348373	-1.5213	9
2	DNasePeakNoPromoter50591	0.234198	0.204672	0.873927	-0.194415	86
2	DNasePeakNoPromoter22244_Reversed:	0.1482	0.0801695	0.540955	-0.88642	51
2	DNasePeakNoPromoter54965	0.18525	0.0870181	0.469734	-1.09009	12
2	DNasePeakNoPromoter57192_Reversed:	0.204336	0.0889406	0.435265	-1.20003	56
2	ENSG00000083857	0.151491	0.0830729	0.548369	-0.86678	57
2	DNasePeakNoPromoter43485_Reversed:	0.213293	0.0928413	0.435277	-1.2	43
2	DNasePeakNoPromoter36333_Reversed:	0.220055	0.277975	1.26321	0.337092	77
2	DNasePeakNoPromoter18019_Reversed:	0.229036	0.160608	0.701232	-0.512037	38
2	DNasePeakNoPromoter29540	0.203049	0.171287	0.843578	-0.245406	33
2	ENSG00000152207	0.149968	0.0717497	0.478432	-1.06361	39
2	DNasePeakNoPromoter8258	0.209644	0.163782	0.781238	-0.356167	10
2	DNasePeakNoPromoter50054	0.158622	0.12174	0.767485	-0.381789	52
2	DNasePeakNoPromoter60483	0.214694	0.0885256	0.412333	-1.27812	30
2	DNasePeakNoPromoter16354_Reversed:	0.197849	0.124529	0.629413	-0.667921	35
2	ENSG00000126787_Reversed:	0.133184	0.324707	2.43804	1.28572	15
2	DNasePeakNoPromoter2733	0.0608144	0.0375333	0.617178	-0.696242	23
2	ENSG00000204923	0.141089	0.105908	0.750644	-0.4138	17
2	DNasePeakNoPromoter12844_Reversed:	0.160992	0.0952219	0.591468	-0.757627	32
2	DNasePeakNoPromoter54390_Reversed:	0.195649	0.156119	0.797954	-0.325623	41
2	DNasePeakNoPromoter24480	0.204654	0.0637572	0.311537	-1.68252	45
2	DNasePeakNoPromoter22685	0.249582	0.450399	1.80461	0.85169	9
2	DNasePeakNoPromoter14971_Reversed:	0.152036	0.182429	1.19991	0.262924	23
2	DNasePeakNoPromoter25684_Reversed:	0.132301	0.0777133	0.587399	-0.767587	30
2	DNasePeakNoPromoter25721	0.199157	0.154751	0.777028	-0.363961	30
2	ENSG00000159527	0.0701393	0.0453891	0.647128	-0.627877	35
2	DNasePeakNoPromoter42275	0.163793	0.279317	1.7053	0.770028	8
2	DNasePeakNoPromoter26383	0.168738	0.147153	0.872079	-0.197469	40
2	DNasePeakNoPromoter5474	0.122237	0.0602278	0.492714	-1.02118	7
2	DNasePeakNoPromoter41519	0.161593	0.103248	0.638939	-0.646251	27
2	DNasePeakNoPromoter38616	0.164775	0.0959235	0.582148	-0.780541	37
2	DNasePeakNoPromoter49377_Reversed:	0.0831941	0.0513246	0.616926	-0.696831	19
2	DNasePeakNoPromoter24629_Reversed:	0.121629	0.0744847	0.612393	-0.70747	35
2	DNasePeakNoPromoter47591_Reversed:	0.0869093	0.0761775	0.876517	-0.190146	21
2	DNasePeakNoPromoter60147	0.160108	0.106014	0.66214	-0.594792	32
2	DNasePeakNoPromoter2544_Reversed:	0.180319	0.112699	0.625001	-0.678069	78
2	DNasePeakNoPromoter37661_Reversed:	0.192108	0.101347	0.527553	-0.922613	36
2	DNasePeakNoPromoter24151	0.324749	0.338672	1.04287	0.0605661	11
2	DNasePeakNoPromoter34486_Reversed:	0.237784	0.234801	0.987455	-0.0182133	23
2	DNasePeakNoPromoter44983	0.108178	0.155678	1.43909	0.525161	50
2	DNasePeakNoPromoter62638	0.198407	0.1689	0.85128	-0.232295	31
2	DNasePeakNoPromoter38358_Reversed:	0.185299	0.182164	0.98308	-0.0246192	22
2	DNasePeakNoPromoter29988_Reversed:	0.198575	0.377079	1.89892	0.925181	37
2	DNasePeakNoPromoter14832	0.183107	0.204727	1.11808	0.161018	21
2	DNasePeakNoPromoter8828	0.180984	0.415624	2.29648	1.19942	24
2	DNasePeakNoPromoter16720_Reversed:	0.123853	0.176569	1.42563	0.511601	34
2	DNasePeakNoPromoter2545	0.167184	0.0742731	0.444259	-1.17053	10
2	DNasePeakNoPromoter63447_Reversed:	0.202668	0.13108	0.64677	-0.628676	34
2	DNasePeakNoPromoter32799	0.211634	0.205997	0.973362	-0.0389513	11
2	DNasePeakNoPromoter15470	0.19339	0.128835	0.666194	-0.585985	19
2	DNasePeakNoPromoter61858	0.150333	0.035613	0.236894	-2.07769	9
2	DNasePeakNoPromoter31924_Reversed:	0.120132	0.0958811	0.798132	-0.3253	25
2	DNasePeakNoPromoter21248_Reversed:	0.232433	0.431022	1.85439	0.890948	39
2	ENSG00000214819_Reversed:	0.130715	0.0967342	0.740038	-0.434328	67
2	DNasePeakNoPromoter23191_Reversed:	0.170046	0.262491	1.54365	0.626345	82
2	DNasePeakNoPromoter44867_Reversed:	0.109895	0.307763	2.80051	1.48569	67
2	DNasePeakNoPromoter25394_Reversed:	0.121142	0.0565618	0.466904	-1.0988	9
2	DNasePeakNoPromoter23245_Reversed:	0.134862	0.0896609	0.664834	-0.588933	24
2	DNasePeakNoPromoter27791_Reversed:	0.144849	0.115218	0.795439	-0.330176	65
2	DNasePeakNoPromoter12937_Reversed:	0.0792325	0.0568611	0.717648	-0.478651	6
2	DNasePeakNoPromoter55928	0.161673	0.231243	1.43031	0.516331	25
2	DNasePeakNoPromoter57938_Reversed:	0.184632	0.513246	2.77982	1.47499	19
2	DNasePeakNoPromoter18497_Reversed:	0.121103	0.204392	1.68776	0.755109	36
2	DNasePeakNoPromoter27483	0.119266	0.201707	1.69124	0.758083	34
2	ENSG00000140937_Reversed:	0.14413	0.0942696	0.654059	-0.612507	7
2	DNasePeakNoPromoter58626_Reversed:	0.155685	0.0584027	0.375134	-1.41452	32
2	DNasePeakNoPromoter52674_Reversed:	0.0638551	0.0549906	0.861178	-0.215616	15
2	DNasePeakNoPromoter30005	0.213526	0.162935	0.763069	-0.390114	26
2	DNasePeakNoPromoter9696_Reversed:	0.123398	0.35613	2.88603	1.52908	10
2	DNasePeakNoPromoter33482_Reversed:	0.165763	0.119707	0.722162	-0.469606	41
2	DNasePeakNoPromoter16362_Reversed:	0.093284	0.0883493	0.947101	-0.0784103	22
2	DNasePeakNoPromoter11681	0.148802	0.628975	4.22691	2.07961	40
2	DNasePeakNoPromoter65594	0.139873	0.102998	0.73637	-0.441498	23
2	ENSG00000111271	0.0952545	0.19883	2.08735	1.06168	56
2	DNasePeakNoPromoter17155	0.14252	0.115218	0.808435	-0.306796	33
2	ENSG00000196689	0.206282	0.102882	0.498743	-1.00363	44
2	DNasePeakNoPromoter52487_Reversed:	0.143201	0.0976294	0.681766	-0.552651	52
2	DNasePeakNoPromoter10258	0.202877	0.229389	1.13068	0.177195	19
2	DNasePeakNoPromoter46534_Reversed:	0.147576	0.104744	0.709762	-0.494592	8
2	DNasePeakNoPromoter39062	0.0960867	0.0707022	0.735817	-0.442582	23
2	DNasePeakNoPromoter47791	0.108423	0.043394	0.400227	-1.32111	13
2	DNasePeakNoPromoter19044_Reversed:	0.0893972	0.0733208	0.82017	-0.286006	7
2	DNasePeakNoPromoter33371	0.155337	0.215473	1.38713	0.472106	27
2	DNasePeakNoPromoter39108	0.118791	0.100671	0.847462	-0.238779	35
2	DNasePeakNoPromoter39074_Reversed:	0.130828	0.0666553	0.509487	-0.972884	54
2	DNasePeakNoPromoter2263_Reversed:	0.193582	0.114667	0.592345	-0.755491	37
2	DNasePeakNoPromoter47712_Reversed:	0.190957	0.144896	0.758788	-0.398232	11
2	ENSG00000003400	0.174798	0.0633452	0.362391	-1.46438	41
2	DNasePeakNoPromoter13201	0.163204	0.153307	0.939361	-0.0902485	43
2	DNasePeakNoPromoter50427	0.144051	0.248653	1.72615	0.787558	22
2	DNasePeakNoPromoter5362_Reversed:	0.142306	0.204251	1.4353	0.521349	19
2	DNasePeakNoPromoter51337_Reversed:	0.105706	0.0749079	0.70864	-0.496875	32
2	DNasePeakNoPromoter45601_Reversed:	0.224053	0.160608	0.716828	-0.480301	56
2	DNasePeakNoPromoter9769	0.165658	0.114171	0.689195	-0.537015	19
2	DNasePeakNoPromoter16920_Reversed:	0.175145	0.159361	0.909876	-0.136259	27
2	DNasePeakNoPromoter39317	0.182791	0.205498	1.12422	0.168931	41
2	ENSG00000119688_Reversed:	0.115547	0.182429	1.57883	0.658853	23
2	DNasePeakNoPromoter31562_Reversed:	0.110342	0.0656396	0.594876	-0.749339	74
2	ENSG00000212935_Reversed:	0.149323	0.0982983	0.658294	-0.603196	25
2	DNasePeakNoPromoter42697	0.199471	0.138262	0.693143	-0.528774	29
2	ENSG00000134249	0.080275	0.078558	0.978612	-0.0311918	23
2	ENSG00000188493_Reversed:	0.0913802	0.312411	3.4188	1.77349	22
2	DNasePeakNoPromoter23395	0.124061	0.0471348	0.379932	-1.39619	7
2	DNasePeakNoPromoter56953_Reversed:	0.117676	0.0641557	0.54519	-0.875168	15
2	DNasePeakNoPromoter8045	0.130501	0.0702401	0.538236	-0.893688	16
2	DNasePeakNoPromoter41632	0.228451	0.150285	0.657844	-0.604182	22
2	ENSG00000222009_Reversed:	0.212711	0.150076	0.70554	-0.503201	60
2	DNasePeakNoPromoter5927	0.18922	0.131304	0.693925	-0.527149	55
2	DNasePeakNoPromoter17852	0.140305	0.0925802	0.659851	-0.599787	30
2	DNasePeakNoPromoter5318	0.198814	0.197598	0.993886	-0.00884752	36
2	DNasePeakNoPromoter56345_Reversed:	0.147414	0.108934	0.738965	-0.436423	39
2	DNasePeakNoPromoter35485_Reversed:	0.1195	0.302012	2.52729	1.33759	47
2	ENSG00000135390_Reversed:	0.142234	0.162251	1.14073	0.189956	50
2	DNasePeakNoPromoter13339_Reversed:	0.192045	0.149949	0.780802	-0.356972	18
2	ENSG00000233816	0.121797	0.0491213	0.403307	-1.31005	86
2	DNasePeakNoPromoter60781_Reversed:	0.210346	0.104744	0.49796	-1.0059	16
2	DNasePeakNoPromoter9933	0.143301	0.099983	0.697714	-0.519293	21
2	ENSG00000278870	0.102168	0.0698294	0.683475	-0.54904	41
2	DNasePeakNoPromoter65007	0.226764	0.298904	1.31813	0.398492	40
2	DNasePeakNoPromoter34078	0.131359	0.178065	1.35556	0.438887	29
2	C:SLEA_hg18:chr9:82902419-82902586|48:V_HNF3ALPHA_Q6:TGTTTGCTTTG;62:V_COUPTF_Q6:CCCCCTGACCTTTGCCCCCTGCC;88:V_HNF6_Q6:CAAAATCAATAA;103:V_Rxra_UP:GGCCGTGACCCCGTGAT_Reversed:	0.215688	0.126469	0.586349	-0.770168	26
2	DNasePeakNoPromoter49248_Reversed:	0.168843	0.123788	0.733158	-0.447805	43
2	DNasePeakNoPromoter14998_Reversed:	0.216356	1.15835	5.35389	2.42059	16
2	DNasePeakNoPromoter43189	0.140116	0.0963645	0.687746	-0.540051	24
2	ENSG00000198551_Reversed:	0.188119	0.370096	1.96735	0.976251	62
2	ENSG00000137843_Reversed:	0.094207	0.0580853	0.616571	-0.697661	21
2	DNasePeakNoPromoter61093_Reversed:	0.172526	0.110653	0.641369	-0.640773	77
2	DNasePeakNoPromoter10209	0.134532	0.112031	0.832743	-0.264057	22
2	DNasePeakNoPromoter18919_Reversed:	0.100778	0.0568611	0.56422	-0.82567	20
2	DNasePeakNoPromoter24849_Reversed:	0.216278	0.17616	0.814509	-0.295998	21
2	ENSG00000137513_Reversed:	0.127925	0.0677756	0.529808	-0.91646	16
2	DNasePeakNoPromoter19852_Reversed:	0.169175	0.138072	0.816149	-0.293095	21
2	DNasePeakNoPromoter65049_Reversed:	0.0729773	0.0558635	0.765492	-0.385541	5
2	DNasePeakNoPromoter32754_Reversed:	0.208506	0.15961	0.765492	-0.385541	20
2	DNasePeakNoPromoter40001	0.0985193	0.204251	2.07321	1.05186	27
2	DNasePeakNoPromoter53197	0.308329	0.271025	0.879013	-0.186043	31
2	ENSG00000212933	0.136003	0.0558635	0.410752	-1.28366	65
2	DNasePeakNoPromoter51323_Reversed:	0.15856	0.109505	0.690624	-0.534028	21
2	DNasePeakNoPromoter9909_Reversed:	0.224512	0.0973503	0.433608	-1.20554	33
2	ENSG00000143850_Reversed:	0.0943839	0.0600533	0.636266	-0.652299	29
2	DNasePeakNoPromoter64911	0.179938	0.09724	0.540408	-0.887878	66
2	DNasePeakNoPromoter5935	0.134278	0.129883	0.967265	-0.0480165	4
2	DNasePeakNoPromoter185	0.111982	0.0837952	0.74829	-0.418331	57
2	DNasePeakNoPromoter15342_Reversed:	0.189449	0.0749967	0.395868	-1.33691	49
2	DNasePeakNoPromoter22752	0.267097	0.128835	0.482354	-1.05184	19
2	ENSG00000155542	0.111524	0.0827209	0.741731	-0.431033	38
2	DNasePeakNoPromoter65333_Reversed:	0.19492	0.11184	0.573772	-0.80145	61
2	DNasePeakNoPromoter43192	0.163793	0.153625	0.937917	-0.0924682	17
2	DNasePeakNoPromoter21465	0.240014	0.104744	0.436408	-1.19625	26
2	DNasePeakNoPromoter13152_Reversed:	0.0948704	0.0453891	0.478432	-1.06361	5
2	DNasePeakNoPromoter19615	0.125982	0.470797	3.73702	1.90189	37
2	DNasePeakNoPromoter29449_Reversed:	0.201417	0.140776	0.698927	-0.516786	24
2	DNasePeakNoPromoter40130_Reversed:	0.195162	0.0993572	0.509101	-0.973976	34
2	DNasePeakNoPromoter59458	0.151428	0.103248	0.681828	-0.552521	55
2	DNasePeakNoPromoter45611_Reversed:	0.232311	0.131512	0.566103	-0.820863	35
2	DNasePeakNoPromoter37113	0.112203	0.341727	3.04563	1.60674	31
2	DNasePeakNoPromoter58073	0.180011	0.215307	1.19608	0.258315	17
2	DNasePeakNoPromoter55741	0.0836806	0.213678	2.55349	1.35247	14
2	ENSG00000111732_Reversed:	0.0900053	0.0820495	0.911607	-0.133515	23
2	DNasePeakNoPromoter60212_Reversed:	0.117532	0.0661541	0.562862	-0.829148	18
2	DNasePeakNoPromoter26267	0.170975	0.101003	0.590747	-0.759387	27
2	ENSG00000242247_Reversed:	0.105087	0.166194	1.58148	0.661279	14
2	DNasePeakNoPromoter65116_Reversed:	0.194734	0.0970261	0.498249	-1.00506	37
2	DNasePeakNoPromoter62005	0.180984	0.0586567	0.324099	-1.62549	4
2	DNasePeakNoPromoter44440	0.0749676	0.114266	1.52421	0.608061	21
2	ENSG00000213889	0.166388	0.240213	1.44369	0.529761	14
2	DNasePeakNoPromoter45257	0.138545	0.0705814	0.509449	-0.97299	64
2	DNasePeakNoPromoter7088	0.156658	0.116382	0.742907	-0.428746	44
2	ENSG00000109101	0.157556	0.0897039	0.569346	-0.812623	38
2	ENSG00000124222_Reversed:	0.177799	0.27043	1.52099	0.605007	10
2	DNasePeakNoPromoter15716_Reversed:	0.107033	0.0488806	0.456685	-1.13073	5
2	DNasePeakNoPromoter6037_Reversed:	0.140279	0.111727	0.796465	-0.328317	17
2	DNasePeakNoPromoter39169_Reversed:	0.137745	0.183302	1.33074	0.412227	15
2	DNasePeakNoPromoter24734_Reversed:	0.113591	0.0446301	0.392902	-1.34776	22
2	DNasePeakNoPromoter5689	0.179854	0.122314	0.680075	-0.556234	30
2	DNasePeakNoPromoter2142_Reversed:	0.151688	0.091277	0.60174	-0.732789	27
2	ENSG00000183346_Reversed:	0.193633	0.193427	0.998938	-0.00153328	29
2	ENSG00000154025	0.102168	0.13384	1.30999	0.389559	17
2	DNasePeakNoPromoter31462_Reversed:	0.184964	0.127597	0.689849	-0.535648	54
2	DNasePeakNoPromoter13987	0.165221	0.0737398	0.446311	-1.16388	24
2	DNasePeakNoPromoter28420_Reversed:	0.292573	0.29614	1.01219	0.0174851	21
2	ENSG00000087884	0.0510841	0.108236	2.11877	1.08323	5
2	DNasePeakNoPromoter45391	0.186284	0.179719	0.964756	-0.0517636	37
2	DNasePeakNoPromoter12699	0.249339	0.0960154	0.38508	-1.37677	11
2	DNasePeakNoPromoter52570_Reversed:	0.120558	0.11061	0.917478	-0.124255	49
2	DNasePeakNoPromoter38897_Reversed:	0.172419	0.305024	1.76909	0.823005	90
2	DNasePeakNoPromoter45155_Reversed:	0.20333	0.488685	2.40341	1.26508	57
2	DNasePeakNoPromoter46595	0.197525	0.217868	1.10299	0.141415	14
2	ENSG00000176160	0.195048	0.0780819	0.400321	-1.32077	10
2	DNasePeakNoPromoter29548	0.172226	0.104744	0.608177	-0.717438	14
2	DNasePeakNoPromoter16737	0.118481	0.0800984	0.676046	-0.564807	16
2	DNasePeakNoPromoter63495	0.148387	0.0605188	0.407844	-1.29391	17
2	DNasePeakNoPromoter54550	0.141089	0.0803038	0.569169	-0.81307	11
2	DNasePeakNoPromoter56348	0.212961	0.186635	0.876381	-0.19037	21
2	DNasePeakNoPromoter50241_Reversed:	0.119683	0.140357	1.17274	0.229886	9
2	DNasePeakNoPromoter9872_Reversed:	0.203568	0.133411	0.655362	-0.609636	18
2	DNasePeakNoPromoter51490	0.100546	0.052372	0.520874	-0.940994	17
2	DNasePeakNoPromoter60882_Reversed:	0.102168	0.194525	1.90397	0.929007	13
2	DNasePeakNoPromoter17889_Reversed:	0.165583	0.244884	1.47892	0.564547	28
2	DNasePeakNoPromoter8164	0.291274	0.127514	0.437781	-1.19172	22
2	DNasePeakNoPromoter49045_Reversed:	0.176843	0.407284	2.30309	1.20357	85
2	DNasePeakNoPromoter38664	0.203424	0.163663	0.804539	-0.313766	15
2	ENSG00000138246	0.132127	0.310924	2.35322	1.23464	18
2	DNasePeakNoPromoter29727_Reversed:	0.172629	0.0837952	0.485407	-1.04273	28
2	DNasePeakNoPromoter64363_Reversed:	0.212953	0.241038	1.13188	0.178723	82
2	DNasePeakNoPromoter40972_Reversed:	0.200687	0.226509	1.12867	0.174618	15
2	DNasePeakNoPromoter357_Reversed:	0.17199	0.14098	0.819699	-0.286833	36
2	DNasePeakNoPromoter21423_Reversed:	0.137846	0.0651741	0.472804	-1.08069	35
2	DNasePeakNoPromoter32461_Reversed:	0.0372995	0.0418976	1.12328	0.167712	8
2	DNasePeakNoPromoter29021	0.201317	0.22538	1.11953	0.162895	28
2	DNasePeakNoPromoter46875_Reversed:	0.163793	0.0986922	0.60254	-0.73087	44
2	DNasePeakNoPromoter18940	0.230608	0.122201	0.529909	-0.916183	29
2	DNasePeakNoPromoter45383_Reversed:	0.196087	0.103833	0.529527	-0.917224	22
2	DNasePeakNoPromoter63464_Reversed:	0.180674	0.224724	1.24381	0.314762	65
2	DNasePeakNoPromoter57724	0.197167	0.0915132	0.464141	-1.10736	56
2	DNasePeakNoPromoter47474_Reversed:	0.108423	0.072423	0.667965	-0.582155	34
2	DNasePeakNoPromoter26713_Reversed:	0.168659	0.0750666	0.44508	-1.16786	35
2	DNasePeakNoPromoter14593_Reversed:	0.044954	0.036032	0.801529	-0.319173	24
2	ENSG00000165632_Reversed:	0.116408	0.211532	1.81716	0.861689	40
2	DNasePeakNoPromoter32401_Reversed:	0.184205	0.0744044	0.403922	-1.30785	28
2	DNasePeakNoPromoter32657	0.0925899	0.143368	1.54842	0.6308	31
2	DNasePeakNoPromoter31601_Reversed:	0.166226	0.183302	1.10273	0.141077	35
2	DNasePeakNoPromoter62732	0.117532	0.134513	1.14449	0.194699	37
2	DNasePeakNoPromoter35023	0.171165	0.126645	0.739901	-0.434596	21
2	DNasePeakNoPromoter10078	0.124061	0.129621	1.04481	0.063243	15
2	DNasePeakNoPromoter62394_Reversed:	0.172841	0.0815901	0.472053	-1.08298	18
2	DNasePeakNoPromoter58158	0.279051	0.12669	0.454004	-1.13922	41
2	DNasePeakNoPromoter12213	0.142016	0.195855	1.3791	0.46373	62
2	ENSG00000198431_Reversed:	0.136224	0.872867	6.40758	2.67978	20
2	DNasePeakNoPromoter24529	0.105452	0.0665125	0.630736	-0.664892	39
2	DNasePeakNoPromoter52862	0.106338	0.0508757	0.478432	-1.06361	13
2	DNasePeakNoPromoter18094	0.206875	0.142998	0.691232	-0.532758	22
2	DNasePeakNoPromoter21513_Reversed:	0.191068	0.0590376	0.308988	-1.69438	10
2	DNasePeakNoPromoter60156	0.162086	0.152522	0.940992	-0.087745	56
2	DNasePeakNoPromoter23939_Reversed:	0.120412	0.0977611	0.811885	-0.300653	11
2	DNasePeakNoPromoter39891_Reversed:	0.0824214	0.065311	0.792403	-0.335693	50
2	ENSG00000122482_Reversed:	0.141576	0.233579	1.64985	0.722336	39
2	DNasePeakNoPromoter65312	0.184677	0.0987587	0.534764	-0.903026	48
2	ENSG00000106524	0.108006	0.0586567	0.543085	-0.880749	9
2	ENSG00000180318	0.089563	0.082843	0.924969	-0.112523	21
2	DNasePeakNoPromoter51477_Reversed:	0.202208	0.136167	0.673402	-0.570459	47
2	DNasePeakNoPromoter56380_Reversed:	0.211789	0.196562	0.928103	-0.107644	46
2	DNasePeakNoPromoter646_Reversed:	0.112416	0.0784466	0.697824	-0.519065	46
2	DNasePeakNoPromoter24422	0.106709	0.224851	2.10714	1.07528	44
2	DNasePeakNoPromoter24023_Reversed:	0.144982	0.199712	1.3775	0.462052	14
2	DNasePeakNoPromoter42694_Reversed:	0.0998636	0.052372	0.524435	-0.931163	37
2	ENSG00000177054	0.184127	0.38997	2.11794	1.08266	12
2	DNasePeakNoPromoter20292	0.0835464	0.358297	4.2886	2.10051	28
2	DNasePeakNoPromoter47882	0.140878	0.107476	0.762906	-0.390424	22
2	DNasePeakNoPromoter30626_Reversed:	0.183355	0.361367	1.97086	0.978822	31
2	DNasePeakNoPromoter43190	0.15697	0.130041	0.828443	-0.271525	52
2	DNasePeakNoPromoter63591	0.136224	0.0799158	0.586649	-0.76943	26
2	DNasePeakNoPromoter17366	0.154579	0.474205	3.06772	1.61716	21
2	ENSG00000165949	0.0875727	0.101887	1.16346	0.218422	43
2	DNasePeakNoPromoter60354_Reversed:	0.204038	0.417266	2.04504	1.03213	48
2	DNasePeakNoPromoter36961_Reversed:	0.169933	0.0763135	0.449081	-1.15495	13
2	DNasePeakNoPromoter6773	0.174077	0.183941	1.05666	0.0795116	40
2	DNasePeakNoPromoter38885_Reversed:	0.105963	0.0787675	0.743349	-0.427888	49
2	DNasePeakNoPromoter1305_Reversed:	0.164604	0.0663379	0.403014	-1.3111	35
2	DNasePeakNoPromoter56059_Reversed:	0.142306	0.0880802	0.618951	-0.692103	43
2	DNasePeakNoPromoter6059_Reversed:	0.136832	0.174137	1.27263	0.347813	15
2	DNasePeakNoPromoter64557	0.158928	0.196298	1.23514	0.30467	26
2	DNasePeakNoPromoter20072_Reversed:	0.229149	0.163924	0.715363	-0.483253	39
2	DNasePeakNoPromoter57991_Reversed:	0.107033	0.0849591	0.793763	-0.33322	17
2	ENSG00000103174_Reversed:	0.114027	0.170864	1.49845	0.583471	63
2	ENSG00000071994	0.127189	0.397279	3.12354	1.64318	27
2	ENSG00000082497	0.0810859	0.0465529	0.574119	-0.800579	8
2	DNasePeakNoPromoter12954_Reversed:	0.166479	0.274298	1.64764	0.720403	31
2	DNasePeakNoPromoter30736	0.173648	0.150939	0.869221	-0.202205	38
2	DNasePeakNoPromoter50640_Reversed:	0.156059	0.132139	0.846722	-0.24004	12
2	DNasePeakNoPromoter16628_Reversed:	0.151942	0.0956125	0.629268	-0.668253	38
2	DNasePeakNoPromoter38280_Reversed:	0.171029	0.243328	1.42273	0.508666	38
2	DNasePeakNoPromoter15742	0.0997356	0.108236	1.08522	0.117993	11
2	DNasePeakNoPromoter14196	0.259698	0.0917413	0.353261	-1.50119	28
2	DNasePeakNoPromoter9785_Reversed:	0.130143	0.289501	2.22449	1.15347	71
2	DNasePeakNoPromoter48285	0.20541	0.128465	0.625411	-0.677122	67
2	DNasePeakNoPromoter29989	0.121455	0.109981	0.905531	-0.143165	27
2	DNasePeakNoPromoter44951	0.0968607	0.0476109	0.49154	-1.02462	21
2	DNasePeakNoPromoter3499_Reversed:	0.0910069	0.0468268	0.51454	-0.958644	16
2	ENSG00000214113	0.232485	0.0763135	0.328252	-1.60713	13
2	DNasePeakNoPromoter34686	0.129737	0.0442253	0.340883	-1.55265	8
2	DNasePeakNoPromoter22042	0.0948704	0.091651	0.966065	-0.0498075	7
2	DNasePeakNoPromoter15004	0.17028	0.121249	0.712056	-0.489937	32
2	ENSG00000133105	0.110925	0.0722734	0.651549	-0.618054	19
2	DNasePeakNoPromoter1580	0.103384	0.059355	0.574119	-0.800579	11
2	DNasePeakNoPromoter40593	0.118849	0.0658391	0.553974	-0.852109	6
2	DNasePeakNoPromoter8541_Reversed:	0.184876	0.481823	2.6062	1.38195	2
2	DNasePeakNoPromoter41516	0.155517	0.0874071	0.562042	-0.831251	28
2	DNasePeakNoPromoter22891	0.140937	0.0667743	0.473787	-1.07769	31
2	ENSG00000182631	0.16055	0.110457	0.687994	-0.539533	21
2	DNasePeakNoPromoter22183_Reversed:	0.244068	0.152461	0.624664	-0.678847	35
2	DNasePeakNoPromoter50029_Reversed:	0.209202	0.453891	2.16963	1.11745	8
2	DNasePeakNoPromoter26471	0.152036	0.0506263	0.332989	-1.58645	11
2	DNasePeakNoPromoter63974	0.171607	0.164416	0.958098	-0.0617554	32
2	DNasePeakNoPromoter43699_Reversed:	0.14413	0.236983	1.64423	0.717414	31
2	DNasePeakNoPromoter30082	0.160055	0.0962225	0.601183	-0.734124	58
2	ENSG00000090376	0.168935	0.206814	1.22422	0.291867	46
2	DNasePeakNoPromoter10676	0.22704	0.231213	1.01838	0.0262722	26
2	DNasePeakNoPromoter49620_Reversed:	0.164862	0.0633225	0.384094	-1.38047	43
2	DNasePeakNoPromoter31406	0.108178	0.0542204	0.501215	-0.996499	16
2	DNasePeakNoPromoter64192	0.155685	0.0907782	0.583089	-0.778211	14
2	DNasePeakNoPromoter60691_Reversed:	0.0978963	0.057737	0.589777	-0.76176	40
2	DNasePeakNoPromoter4053_Reversed:	0.248123	0.330347	1.33138	0.412927	12
2	DNasePeakNoPromoter59018	0.184212	0.134898	0.732294	-0.449504	65
2	DNasePeakNoPromoter30611_Reversed:	0.176605	0.643966	3.64637	1.86646	49
2	DNasePeakNoPromoter63617_Reversed:	0.139845	0.0984107	0.703714	-0.50694	42
2	ENSG00000101162_Reversed:	0.125278	0.0951425	0.759453	-0.396967	23
2	ENSG00000115657_Reversed:	0.100952	0.240911	2.3864	1.25483	11
2	DNasePeakNoPromoter11217	0.214878	0.124529	0.579535	-0.787032	17
2	DNasePeakNoPromoter4052	0.196583	0.109981	0.559466	-0.837877	31
2	DNasePeakNoPromoter55029_Reversed:	0.154712	0.125693	0.812432	-0.299681	9
2	DNasePeakNoPromoter11234_Reversed:	0.0530744	0.0447543	0.843237	-0.24599	21
2	DNasePeakNoPromoter3092	0.175927	0.206869	1.17588	0.233741	55
2	DNasePeakNoPromoter44172_Reversed:	0.177578	0.171664	0.966695	-0.0488667	35
2	DNasePeakNoPromoter43496	0.240825	0.185048	0.768391	-0.380087	11
2	DNasePeakNoPromoter14076_Reversed:	0.132981	0.0872867	0.656386	-0.607384	17
2	DNasePeakNoPromoter50800	0.256984	0.221459	0.86176	-0.214641	27
2	DNasePeakNoPromoter49786_Reversed:	0.146225	0.118322	0.809178	-0.30547	53
2	DNasePeakNoPromoter53621	0.159507	0.166094	1.04129	0.0583772	13
2	DNasePeakNoPromoter29445	0.14665	0.406008	2.76856	1.46913	20
2	DNasePeakNoPromoter63973_Reversed:	0.154164	0.106053	0.687923	-0.53968	31
2	DNasePeakNoPromoter64202	0.215688	0.230437	1.06838	0.0954234	8
2	ENSG00000136247	0.115688	0.245652	2.1234	1.08638	94
2	ENSG00000148053	0.130427	0.110538	0.847509	-0.2387	46
2	DNasePeakNoPromoter48798_Reversed:	0.123227	0.0990579	0.803863	-0.314978	69
2	DNasePeakNoPromoter54727	0.106679	0.0761775	0.714078	-0.485846	54
2	DNasePeakNoPromoter11427_Reversed:	0.186822	0.0698294	0.373775	-1.41976	14
2	DNasePeakNoPromoter19118_Reversed:	0.114939	0.0890324	0.774605	-0.368468	7
2	ENSG00000112739	0.0990545	0.305573	3.0849	1.62522	74
2	DNasePeakNoPromoter59947	0.175145	0.0799864	0.456685	-1.13073	32
2	DNasePeakNoPromoter25950_Reversed:	0.0705447	0.0314232	0.445437	-1.16671	5
2	DNasePeakNoPromoter18501	0.228024	0.132905	0.582854	-0.778793	60
2	ENSG00000109458	0.277314	0.308995	1.11424	0.156065	23
2	DNasePeakNoPromoter49587	0.147576	0.0605188	0.410085	-1.28601	17
2	DNasePeakNoPromoter278_Reversed:	0.153031	0.0926826	0.605646	-0.723454	32
2	DNasePeakNoPromoter49926_Reversed:	0.0613009	0.155021	2.52886	1.33849	4
2	ENSG00000088205_Reversed:	0.0912216	0.128686	1.41069	0.496403	27
2	DNasePeakNoPromoter64416	0.220391	0.0858901	0.389716	-1.3595	29
2	DNasePeakNoPromoter64998_Reversed:	0.121076	0.186159	1.53754	0.620621	43
2	DNasePeakNoPromoter36069	0.19266	0.46227	2.39941	1.26268	44
2	DNasePeakNoPromoter24054_Reversed:	0.0889852	0.101365	1.13912	0.187925	30
2	DNasePeakNoPromoter25419	0.0875727	0.0544669	0.621962	-0.685102	4
2	ENSG00000109062_Reversed:	0.095913	0.205498	2.14254	1.09933	20
2	DNasePeakNoPromoter46801_Reversed:	0.12844	0.189936	1.47879	0.564418	14
2	DNasePeakNoPromoter34750_Reversed:	0.182827	0.056231	0.307564	-1.70104	18
2	DNasePeakNoPromoter57503	0.116764	0.0698294	0.59804	-0.741685	17
2	DNasePeakNoPromoter8003	0.204568	0.126358	0.617682	-0.695065	62
2	ENSG00000116273	0.131359	0.195522	1.48846	0.573817	2
2	DNasePeakNoPromoter36758_Reversed:	0.208391	0.128021	0.614329	-0.702916	17
2	DNasePeakNoPromoter20200	0.208715	0.120456	0.57713	-0.793032	19
2	DNasePeakNoPromoter61631	0.147281	0.33899	2.30165	1.20267	10
2	DNasePeakNoPromoter28794	0.205643	0.146016	0.710046	-0.494015	66
2	DNasePeakNoPromoter28842_Reversed:	0.250742	0.221305	0.8826	-0.180168	38
2	DNasePeakNoPromoter51514	0.118385	0.0349147	0.294924	-1.76158	8
2	DNasePeakNoPromoter59252	0.170536	0.203975	1.19608	0.258315	18
2	DNasePeakNoPromoter64785_Reversed:	0.122602	0.123598	1.00813	0.0116748	39
2	DNasePeakNoPromoter55425_Reversed:	0.155685	0.204833	1.31569	0.395818	8
2	DNasePeakNoPromoter10663	0.161111	0.130527	0.810168	-0.303708	25
2	DNasePeakNoPromoter9116_Reversed:	0.147672	0.0866706	0.586914	-0.768779	50
2	DNasePeakNoPromoter13172_Reversed:	0.0693284	0.0471348	0.679877	-0.556653	3
2	DNasePeakNoPromoter15929_Reversed:	0.0713556	0.0733208	1.02754	0.0391975	17
2	DNasePeakNoPromoter32634_Reversed:	0.200987	0.0947848	0.471598	-1.08437	60
2	DNasePeakNoPromoter2634	0.186548	0.0932877	0.500073	-0.99979	63
2	DNasePeakNoPromoter7517	0.165804	0.2539	1.53132	0.614776	24
2	ENSG00000100038	0.054733	0.154788	2.82807	1.49982	35
2	DNasePeakNoPromoter12267_Reversed:	0.228176	0.105442	0.462111	-1.11369	29
2	DNasePeakNoPromoter13908	0.207377	0.215598	1.03964	0.0560885	23
2	DNasePeakNoPromoter30470_Reversed:	0.172856	0.273156	1.58025	0.660155	50
2	DNasePeakNoPromoter57052_Reversed:	0.198959	0.0876542	0.440564	-1.18258	37
2	DNasePeakNoPromoter40965_Reversed:	0.238271	0.139833	0.586867	-0.768894	39
2	ENSG00000124201	0.139004	0.344159	2.47589	1.30795	20
2	DNasePeakNoPromoter52791_Reversed:	0.20388	0.25335	1.24264	0.313408	31
2	DNasePeakNoPromoter54028_Reversed:	0.16201	0.0991577	0.612049	-0.708282	29
2	DNasePeakNoPromoter25840_Reversed:	0.126251	0.052372	0.414826	-1.26942	19
2	DNasePeakNoPromoter19772	0.120239	0.0678342	0.564163	-0.825816	20
2	DNasePeakNoPromoter2945	0.236568	0.229128	0.968549	-0.0461036	47
2	DNasePeakNoPromoter96_Reversed:	0.150247	0.21606	1.43803	0.524095	50
2	DNasePeakNoPromoter34572	0.194606	0.0890324	0.457501	-1.12815	35
2	DNasePeakNoPromoter21636_Reversed:	0.0948704	0.0581329	0.612761	-0.706603	39
2	DNasePeakNoPromoter54142	0.108802	0.0771297	0.708897	-0.496353	21
2	DNasePeakNoPromoter34306	0.155243	0.112743	0.726236	-0.46149	54
2	DNasePeakNoPromoter46722_Reversed:	0.09295	0.224924	2.41984	1.27491	18
2	DNasePeakNoPromoter54621_Reversed:	0.249513	0.112725	0.451779	-1.14631	41
2	DNasePeakNoPromoter26819_Reversed:	0.181035	0.261309	1.44342	0.529489	56
2	DNasePeakNoPromoter55038_Reversed:	0.0879619	0.08184	0.930403	-0.104073	74
2	DNasePeakNoPromoter43777	0.125034	0.581679	4.65215	2.2179	29
2	ENSG00000134287	0.130291	0.338758	2.60001	1.37851	40
2	DNasePeakNoPromoter18602	0.196344	0.14315	0.72908	-0.455851	41
2	ENSG00000213218_Reversed:	0.202346	0.0866519	0.428236	-1.22352	21
2	DNasePeakNoPromoter27821	0.17815	0.0708563	0.397733	-1.33013	33
2	DNasePeakNoPromoter7393_Reversed:	0.150212	0.0794309	0.528794	-0.919223	23
2	DNasePeakNoPromoter55952_Reversed:	0.269587	0.221811	0.822782	-0.281418	16
2	DNasePeakNoPromoter36128	0.216243	0.418976	1.93752	0.954214	37
2	ENSG00000187323_Reversed:	0.273665	0.127002	0.464079	-1.10756	15
2	ENSG00000048544	0.114939	0.298957	2.601	1.37907	47
2	DNasePeakNoPromoter50720	0.14565	0.174573	1.19858	0.261324	47
2	DNasePeakNoPromoter18475_Reversed:	0.116764	0.108553	0.929681	-0.105192	10
2	DNasePeakNoPromoter32769	0.162983	0.130057	0.797982	-0.325571	23
2	DNasePeakNoPromoter59840	0.19339	0.0628464	0.324973	-1.62161	15
2	DNasePeakNoPromoter23286	0.0952759	0.0733208	0.769563	-0.377888	35
2	DNasePeakNoPromoter50499_Reversed:	0.257567	0.118299	0.459295	-1.12251	16
2	ENSG00000163508	0.169994	0.279728	1.64552	0.718541	16
2	DNasePeakNoPromoter9786	0.175145	0.105847	0.604336	-0.726578	18
2	DNasePeakNoPromoter36846	0.102168	0.0581911	0.569562	-0.812075	8
2	DNasePeakNoPromoter14379	0.263413	0.232432	0.882386	-0.180519	41
2	DNasePeakNoPromoter61369	0.174848	0.210343	1.20301	0.266647	48
2	DNasePeakNoPromoter27411	0.162374	0.108236	0.66658	-0.58515	47
2	DNasePeakNoPromoter50542	0.145393	0.121664	0.836795	-0.257054	25
2	DNasePeakNoPromoter49998	0.0559492	0.125693	2.24655	1.16771	29
2	DNasePeakNoPromoter9134	0.0924379	0.0803038	0.868732	-0.203016	17
2	DNasePeakNoPromoter57561	0.105087	0.0796055	0.757518	-0.400648	4
2	ENSG00000110619_Reversed:	0.0897191	0.251386	2.80192	1.48642	33
2	DNasePeakNoPromoter36703_Reversed:	0.206282	0.115218	0.558547	-0.840249	29
2	DNasePeakNoPromoter48434_Reversed:	0.124872	0.216471	1.73354	0.793721	8
2	DNasePeakNoPromoter11405	0.226893	0.0933174	0.411284	-1.28179	21
2	DNasePeakNoPromoter9643	0.121304	0.139193	1.14747	0.198456	44
2	DNasePeakNoPromoter35293	0.18507	0.0770916	0.416553	-1.26343	24
2	DNasePeakNoPromoter10265_Reversed:	0.158117	0.0896144	0.566758	-0.819195	17
2	DNasePeakNoPromoter32748	0.109628	0.0707604	0.645459	-0.631603	44
2	UWpeak65099_Reversed:_0	0.187451	0.108441	0.578501	-0.789608	50
2	DNasePeakNoPromoter12118_Reversed:	0.244521	0.493793	2.01943	1.01395	76
2	DNasePeakNoPromoter23761_Reversed:	0.254204	0.214725	0.844696	-0.243495	11
2	DNasePeakNoPromoter24996_Reversed:	0.140116	0.121503	0.867159	-0.205632	14
2	DNasePeakNoPromoter6783	0.168195	0.103746	0.616822	-0.697074	20
2	DNasePeakNoPromoter10572_Reversed:	0.141089	0.0748172	0.530282	-0.915168	20
2	DNasePeakNoPromoter7740_Reversed:	0.218098	0.654201	2.99958	1.58476	34
2	DNasePeakNoPromoter42000	0.213624	0.134263	0.6285	-0.670016	21
2	DNasePeakNoPromoter58176	0.143693	0.139855	0.973291	-0.0390562	70
2	DNasePeakNoPromoter14997_Reversed:	0.1549	0.242601	1.56618	0.647245	30
2	DNasePeakNoPromoter31482_Reversed:	0.170584	0.119583	0.701018	-0.512476	47
2	ENSG00000188694_Reversed:	0.199666	0.0720639	0.360923	-1.47024	24
2	ENSG00000174652	0.198152	0.460519	2.32407	1.21665	58
2	DNasePeakNoPromoter52705	0.16055	0.194004	1.20837	0.273065	22
2	DNasePeakNoPromoter19435	0.151031	0.244099	1.61622	0.692621	22
2	DNasePeakNoPromoter51994	0.0931864	0.0257831	0.276684	-1.85369	25
2	DNasePeakNoPromoter44613_Reversed:	0.143674	0.247458	1.72236	0.784384	31
2	DNasePeakNoPromoter38974	0.177261	0.182164	1.02766	0.0393614	68
2	DNasePeakNoPromoter55840	0.188057	0.120053	0.638386	-0.6475	25
2	DNasePeakNoPromoter41451_Reversed:	0.167037	0.0814676	0.487722	-1.03587	8
2	DNasePeakNoPromoter26137_Reversed:	0.0748017	0.102125	1.36528	0.449199	7
2	DNasePeakNoPromoter46660_Reversed:	0.137369	0.108441	0.789413	-0.341147	16
2	ENSG00000170298	0.191068	0.100935	0.528269	-0.920655	10
2	DNasePeakNoPromoter60400_Reversed:	0.230455	0.0937184	0.406667	-1.29808	18
2	ENSG00000127481	0.1161	0.145689	1.25486	0.327526	21
2	DNasePeakNoPromoter38363_Reversed:	0.128927	0.0820495	0.636405	-0.651982	11
2	DNasePeakNoPromoter36610	0.119196	0.111727	0.937337	-0.0933607	5
2	ENSG00000162694	0.0744368	0.0649413	0.872435	-0.19688	9
2	DNasePeakNoPromoter33289	0.171497	0.183302	1.06884	0.0960433	3
2	DNasePeakNoPromoter1746	0.10985	0.0937184	0.853148	-0.229131	18
2	DNasePeakNoPromoter52172	0.0978559	0.0809386	0.82712	-0.273831	43
2	DNasePeakNoPromoter25247_Reversed:	0.196323	0.3779	1.92489	0.944774	50
2	DNasePeakNoPromoter33074	0.208608	0.181386	0.869506	-0.201732	40
2	DNasePeakNoPromoter19946_Reversed:	0.106084	0.0424086	0.399764	-1.32278	40
2	DNasePeakNoPromoter62024_Reversed:	0.0875727	0.0302594	0.345534	-1.5331	8
2	ENSG00000131864_Reversed:	0.167286	0.0982983	0.587605	-0.767082	25
2	DNasePeakNoPromoter52135_Reversed:	0.22949	0.153327	0.668122	-0.581817	46
2	ENSG00000129535_Reversed:	0.173321	0.175883	1.01478	0.0211671	47
2	DNasePeakNoPromoter34277_Reversed:	0.293593	0.0813781	0.27718	-1.85111	25
2	DNasePeakNoPromoter37268_Reversed:	0.209202	0.159211	0.761041	-0.393954	14
2	DNasePeakNoPromoter6797	0.125683	0.0832133	0.662089	-0.594904	35
2	DNasePeakNoPromoter27440	0.191986	0.121664	0.633713	-0.658099	25
2	DNasePeakNoPromoter14222_Reversed:	0.124248	0.141807	1.14132	0.190704	38
2	DNasePeakNoPromoter20796	0.182827	0.11577	0.633219	-0.659223	18
2	DNasePeakNoPromoter65140	0.256333	0.593113	2.31384	1.21029	31
2	ENSG00000038358	0.189741	0.52372	2.76019	1.46477	9
2	ENSG00000108423_Reversed:	0.080275	0.139659	1.73975	0.798883	5
2	DNasePeakNoPromoter17669	0.191438	0.101821	0.531874	-0.910843	42
2	DNasePeakNoPromoter33457_Reversed:	0.106796	0.0546713	0.511923	-0.966003	40
2	DNasePeakNoPromoter28412_Reversed:	0.19101	0.0774195	0.405316	-1.30288	22
2	DNasePeakNoPromoter38157	0.1912	0.0900799	0.471128	-1.08581	59
2	DNasePeakNoPromoter34091_Reversed:	0.184876	0.130137	0.703914	-0.50653	32
2	DNasePeakNoPromoter32732	0.150445	0.0539835	0.358824	-1.47865	25
2	DNasePeakNoPromoter34873	0.104253	0.140656	1.34918	0.432082	20
2	DNasePeakNoPromoter62966	0.136224	0.261543	1.91994	0.941063	65
2	DNasePeakNoPromoter19409	0.163984	0.267713	1.63256	0.707133	67
2	DNasePeakNoPromoter39270_Reversed:	0.0766261	0.0890324	1.16191	0.216495	3
2	DNasePeakNoPromoter12693_Reversed:	0.17306	0.0703281	0.406379	-1.2991	13
2	DNasePeakNoPromoter34975	0.13534	0.106648	0.788006	-0.343721	10
2	DNasePeakNoPromoter29123	0.216278	0.112362	0.519525	-0.944736	21
2	DNasePeakNoPromoter63123_Reversed:	0.131699	0.0901286	0.684355	-0.547182	42
2	DNasePeakNoPromoter11027_Reversed:	0.190337	0.138091	0.72551	-0.462933	48
2	DNasePeakNoPromoter17310_Reversed:	0.150445	0.0929268	0.617678	-0.695074	38
2	DNasePeakNoPromoter62553	0.169933	0.0867879	0.510719	-0.969398	13
2	DNasePeakNoPromoter62857	0.0701972	0.0259366	0.369482	-1.43642	20
2	DNasePeakNoPromoter6876_Reversed:	0.151167	0.107737	0.712699	-0.488635	27
2	DNasePeakNoPromoter5849	0.176118	0.166194	0.943648	-0.0836789	14
2	DNasePeakNoPromoter42406	0.162267	0.073937	0.45565	-1.134	33
2	DNasePeakNoPromoter12132_Reversed:	0.107879	0.170778	1.58305	0.662705	45
2	DNasePeakNoPromoter64403_Reversed:	0.128231	0.0865385	0.674862	-0.567336	83
2	DNasePeakNoPromoter32066_Reversed:	0.169703	0.126048	0.742756	-0.42904	58
2	ENSG00000105443	0.194606	0.481435	2.47389	1.30678	53
2	DNasePeakNoPromoter23734_Reversed:	0.129413	0.17597	1.35975	0.443347	14
2	DNasePeakNoPromoter42655	0.0690851	0.104744	1.51616	0.600421	14
2	DNasePeakNoPromoter60895	0.20635	0.107634	0.521608	-0.938962	28
2	DNasePeakNoPromoter16431_Reversed:	0.203702	0.134801	0.661757	-0.595627	45
2	DNasePeakNoPromoter61133_Reversed:	0.157923	0.183512	1.16203	0.216651	49
2	DNasePeakNoPromoter48196_Reversed:	0.148493	0.405314	2.72952	1.44865	22
2	DNasePeakNoPromoter15565_Reversed:	0.172049	0.325659	1.89282	0.920538	32
2	DNasePeakNoPromoter27868	0.107033	0.0937709	0.87609	-0.190849	20
2	ENSG00000176435_Reversed:	0.116069	0.0643428	0.554351	-0.851128	41
2	DNasePeakNoPromoter61966_Reversed:	0.0510841	0.140357	2.74757	1.45816	9
2	DNasePeakNoPromoter17323_Reversed:	0.136613	0.071226	0.521369	-0.939625	24
2	DNasePeakNoPromoter18660	0.173648	0.13751	0.791888	-0.336632	38
2	DNasePeakNoPromoter535_Reversed:	0.158833	0.0924212	0.581877	-0.781214	16
2	DNasePeakNoPromoter24087	0.295037	0.266349	0.902766	-0.147576	41
2	DNasePeakNoPromoter25634_Reversed:	0.223984	0.0709037	0.316557	-1.65946	77
2	ENSG00000138621	0.114331	0.365108	3.19343	1.67511	41
2	DNasePeakNoPromoter54349	0.159069	0.164554	1.03448	0.0489094	68
2	DNasePeakNoPromoter13333	0.15343	0.105255	0.686012	-0.543694	40
2	DNasePeakNoPromoter6064	0.1661	0.093532	0.563105	-0.828523	70
2	DNasePeakNoPromoter33204_Reversed:	0.218932	0.104109	0.475533	-1.07238	32
2	DNasePeakNoPromoter8040	0.228565	0.0804434	0.35195	-1.50656	49
2	DNasePeakNoPromoter51659	0.0886539	0.06595	0.743904	-0.426812	26
2	ENSG00000141564_Reversed:	0.0852682	0.10309	1.20901	0.273828	37
2	DNasePeakNoPromoter22862_Reversed:	0.187495	0.0926582	0.494189	-1.01687	25
2	ENSG00000140632_Reversed:	0.111711	0.238494	2.13491	1.09418	25
2	DNasePeakNoPromoter43301_Reversed:	0.337941	0.12247	0.362401	-1.46434	12
2	DNasePeakNoPromoter61878	0.170584	0.267097	1.56578	0.64688	15
2	DNasePeakNoPromoter55490_Reversed:	0.193721	0.133311	0.688156	-0.539192	10
2	DNasePeakNoPromoter19432	0.167464	0.31754	1.89617	0.92309	18
2	DNasePeakNoPromoter61690_Reversed:	0.22477	0.087985	0.391445	-1.35312	4
2	DNasePeakNoPromoter19711	0.139062	0.121619	0.874569	-0.193356	35
2	ENSG00000116717	0.198216	0.55886	2.81945	1.49542	30
2	DNasePeakNoPromoter56803	0.119302	0.123871	1.0383	0.0542232	68
2	DNasePeakNoPromoter31520_Reversed:	0.144832	0.314232	2.16963	1.11745	38
2	DNasePeakNoPromoter38981_Reversed:	0.0620307	0.0960154	1.54787	0.630284	11
2	DNasePeakNoPromoter54689_Reversed:	0.25193	0.210399	0.835148	-0.259897	22
2	DNasePeakNoPromoter37790	0.115791	0.0635447	0.54879	-0.865674	29
2	DNasePeakNoPromoter21616_Reversed:	0.0890323	0.145594	1.6353	0.709553	19
2	DNasePeakNoPromoter29746_Reversed:	0.128638	0.219785	1.70856	0.772777	58
2	DNasePeakNoPromoter60391_Reversed:	0.166936	0.18723	1.12157	0.165521	31
2	DNasePeakNoPromoter57097	0.146928	0.148504	1.01073	0.0153946	44
2	ENSG00000167749	0.149198	0.032587	0.218415	-2.19486	8
2	DNasePeakNoPromoter65890_Reversed:	0.158833	0.0809199	0.509466	-0.972943	50
2	ENSG00000137267	0.189741	0.125693	0.662445	-0.594128	3
2	ENSG00000118113_Reversed:	0.213396	0.187095	0.87675	-0.189763	28
2	DNasePeakNoPromoter42310	0.097998	0.095766	0.977223	-0.0332397	6
2	ENSG00000177519	0.185571	0.152627	0.822473	-0.281959	6
2	DNasePeakNoPromoter57999	0.186266	0.154622	0.830116	-0.268616	20
2	DNasePeakNoPromoter39419	0.114939	0.125693	1.09356	0.129032	15
2	DNasePeakNoPromoter31070_Reversed:	0.192233	0.506348	2.63404	1.39727	40
2	DNasePeakNoPromoter11774_Reversed:	0.108178	0.0948858	0.877126	-0.189144	16
2	DNasePeakNoPromoter62467_Reversed:	0.13093	0.060998	0.465883	-1.10196	33
2	ENSG00000079950	0.140647	0.236626	1.68241	0.750531	43
2	DNasePeakNoPromoter26260_Reversed:	0.139533	0.111448	0.798722	-0.324235	24
2	DNasePeakNoPromoter64862	0.158882	0.0784084	0.493501	-1.01888	34
2	DNasePeakNoPromoter36312	0.0966949	0.138786	1.4353	0.521349	7
2	DNasePeakNoPromoter16731_Reversed:	0.128598	0.118899	0.924578	-0.113133	36
2	DNasePeakNoPromoter44380	0.238867	0.355619	1.48877	0.574124	40
2	DNasePeakNoPromoter19972_Reversed:	0.182443	0.462778	2.53656	1.34287	21
2	DNasePeakNoPromoter13072	0.112834	0.0829895	0.7355	-0.443202	25
2	ENSG00000205502	0.135801	0.280532	2.06575	1.04667	22
2	DNasePeakNoPromoter22245_Reversed:	0.229878	0.196395	0.854343	-0.227112	15
2	DNasePeakNoPromoter3320	0.122237	0.264479	2.16366	1.11347	7
2	DNasePeakNoPromoter4075	0.228315	0.0965142	0.422724	-1.24221	55
2	DNasePeakNoPromoter25625	0.0970168	0.0677756	0.698596	-0.51747	16
2	DNasePeakNoPromoter36982	0.10392	0.0368699	0.354792	-1.49495	24
2	DNasePeakNoPromoter39468_Reversed:	0.133111	0.11061	0.830961	-0.267147	24
2	DNasePeakNoPromoter2111_Reversed:	0.128927	0.160608	1.24573	0.316991	5
2	ENSG00000102128	0.181737	0.306123	1.68443	0.752259	30
2	DNasePeakNoPromoter57163_Reversed:	0.150663	0.0919045	0.610001	-0.713116	30
2	ENSG00000107968_Reversed:	0.108554	0.220944	2.03535	1.02528	63
2	DNasePeakNoPromoter15391	0.204792	0.0896871	0.437941	-1.19119	31
2	DNasePeakNoPromoter6185_Reversed:	0.268556	0.206555	0.769132	-0.378697	49
2	DNasePeakNoPromoter12345_Reversed:	0.177281	0.249342	1.40648	0.492085	40
2	DNasePeakNoPromoter21330_Reversed:	0.226918	0.0988151	0.435466	-1.19937	52
2	DNasePeakNoPromoter63265_Reversed:	0.141974	0.203775	1.4353	0.521349	21
2	DNasePeakNoPromoter6236_Reversed:	0.215927	0.0844114	0.390926	-1.35503	67
2	DNasePeakNoPromoter55751_Reversed:	0.179438	0.0813307	0.453252	-1.14162	16
2	DNasePeakNoPromoter24612	0.223916	0.131824	0.588723	-0.76434	40
2	DNasePeakNoPromoter11929_Reversed:	0.15082	0.0823986	0.546339	-0.872132	14
2	DNasePeakNoPromoter46347	0.129823	0.0771798	0.594502	-0.750247	18
2	DNasePeakNoPromoter18011_Reversed:	0.19339	0.154207	0.797387	-0.326648	35
2	DNasePeakNoPromoter48332	0.141296	0.159122	1.12616	0.171407	46
2	DNasePeakNoPromoter14480_Reversed:	0.224405	0.0707022	0.315065	-1.66628	39
2	ENSG00000058453	0.158833	0.0805091	0.50688	-0.980285	50
2	DNasePeakNoPromoter49568_Reversed:	0.124297	0.0696041	0.559983	-0.836544	30
2	DNasePeakNoPromoter14254	0.164199	0.107886	0.657047	-0.605931	19
2	DNasePeakNoPromoter13603_Reversed:	0.0884849	0.108672	1.22814	0.296476	15
2	DNasePeakNoPromoter1747_Reversed:	0.0935826	0.0640787	0.684729	-0.546395	16
2	ENSG00000269313	0.190471	0.131977	0.692902	-0.529277	19
2	ENSG00000144736	0.0825398	0.129305	1.56657	0.647613	28
2	DNasePeakNoPromoter60674_Reversed:	0.149935	0.0952219	0.635087	-0.654974	10
2	DNasePeakNoPromoter19923_Reversed:	0.135569	0.109981	0.811255	-0.301773	51
2	DNasePeakNoPromoter24428	0.190957	0.233346	1.22198	0.289224	35
2	DNasePeakNoPromoter33904	0.195135	0.0833398	0.427088	-1.22739	45
2	ENSG00000078070	0.150247	0.082563	0.549514	-0.863773	33
2	DNasePeakNoPromoter57096_Reversed:	0.194432	0.17582	0.904276	-0.145166	27
2	DNasePeakNoPromoter23527	0.12771	0.0837952	0.656136	-0.607934	19
2	DNasePeakNoPromoter53235	0.0713994	0.0781334	1.09431	0.130028	36
2	DNasePeakNoPromoter50373_Reversed:	0.179402	0.396282	2.2089	1.14333	23
2	DNasePeakNoPromoter32200	0.145484	0.186512	1.28201	0.358411	30
2	ENSG00000068784	0.0885622	0.235053	2.6541	1.40822	58
2	DNasePeakNoPromoter52486	0.139218	0.265083	1.90408	0.929097	51
2	DNasePeakNoPromoter33383	0.133362	0.238241	1.78642	0.837072	50
2	DNasePeakNoPromoter40784_Reversed:	0.227407	0.125017	0.549751	-0.863149	30
2	DNasePeakNoPromoter53404_Reversed:	0.0638551	0.123074	1.9274	0.946655	7
2	DNasePeakNoPromoter12823_Reversed:	0.134765	0.125693	0.932684	-0.10054	29
2	DNasePeakNoPromoter25549_Reversed:	0.132575	0.125693	0.948086	-0.0769101	11
2	DNasePeakNoPromoter7328_Reversed:	0.226959	0.461398	2.03295	1.02358	39
2	DNasePeakNoPromoter39439	0.0951511	0.0519692	0.546175	-0.872565	51
2	DNasePeakNoPromoter39388_Reversed:	0.128391	0.157294	1.22512	0.292921	58
2	DNasePeakNoPromoter25012_Reversed:	0.226791	0.270723	1.19371	0.255455	12
2	DNasePeakNoPromoter27643	0.147077	0.140196	0.953212	-0.0691303	25
2	DNasePeakNoPromoter54352_Reversed:	0.113395	0.0628464	0.554224	-0.85146	12
2	DNasePeakNoPromoter51465	0.0729773	0.109399	1.49909	0.584085	17
2	DNasePeakNoPromoter655_Reversed:	0.173132	0.0996874	0.575788	-0.796391	57
2	DNasePeakNoPromoter37821	0.190349	0.145769	0.765797	-0.384965	47
2	DNasePeakNoPromoter31117_Reversed:	0.222366	0.14048	0.631752	-0.662569	16
2	DNasePeakNoPromoter59436_Reversed:	0.176848	0.161655	0.914089	-0.129594	59
2	ENSG00000144959	0.0758964	0.0851918	1.12248	0.166684	29
2	DNasePeakNoPromoter22379	0.148735	0.178564	1.20055	0.263698	20
2	DNasePeakNoPromoter56691_Reversed:	0.201953	0.123555	0.611801	-0.708867	48
2	DNasePeakNoPromoter47115_Reversed:	0.191458	0.0800984	0.41836	-1.25718	16
2	DNasePeakNoPromoter49712_Reversed:	0.122194	0.175873	1.43928	0.525351	42
2	DNasePeakNoPromoter18884_Reversed:	0.175834	0.0936768	0.532757	-0.90845	105
2	DNasePeakNoPromoter12092	0.161673	0.0700979	0.433579	-1.20563	25
2	DNasePeakNoPromoter31450_Reversed:	0.170475	0.0988784	0.580017	-0.785832	49
2	DNasePeakNoPromoter46477_Reversed:	0.107844	0.0465529	0.431668	-1.21201	17
2	DNasePeakNoPromoter31398	0.121629	0.115218	0.947296	-0.0781129	5
2	DNasePeakNoPromoter20579_Reversed:	0.0932487	0.10358	1.11079	0.151593	17
2	DNasePeakNoPromoter3625	0.205749	0.312881	1.52069	0.604728	30
2	DNasePeakNoPromoter1895_Reversed:	0.13585	0.0837952	0.616822	-0.697074	12
2	ENSG00000171914	0.239001	0.124384	0.520432	-0.942218	31
2	DNasePeakNoPromoter54078_Reversed:	0.162855	0.063949	0.392676	-1.34859	18
2	DNasePeakNoPromoter14578_Reversed:	0.221017	0.100255	0.453608	-1.14048	13
2	DNasePeakNoPromoter24813_Reversed:	0.130696	0.0733208	0.561004	-0.833916	21
2	ENSG00000145781	0.11618	0.140776	1.21171	0.277042	24
2	DNasePeakNoPromoter59020	0.16055	0.0537875	0.33502	-1.57768	36
2	DNasePeakNoPromoter39258	0.14804	0.411993	2.78299	1.47664	20
2	DNasePeakNoPromoter61127	0.224101	0.0597914	0.266806	-1.90614	47
2	ENSG00000121931	0.131359	0.0544669	0.414641	-1.27006	44
2	DNasePeakNoPromoter33282	0.125104	0.0493793	0.394707	-1.34115	13
2	DNasePeakNoPromoter24300_Reversed:	0.126494	0.178065	1.4077	0.493335	47
2	DNasePeakNoPromoter27922_Reversed:	0.196852	0.107967	0.548469	-0.866518	38
2	DNasePeakNoPromoter35009	0.222228	0.0962969	0.433326	-1.20648	61
2	DNasePeakNoPromoter3602	0.168659	0.0791399	0.469232	-1.09163	26
2	DNasePeakNoPromoter26820_Reversed:	0.199666	0.0745778	0.373513	-1.42077	24
2	DNasePeakNoPromoter57992	0.117737	0.0628464	0.533788	-0.905661	14
2	DNasePeakNoPromoter64659_Reversed:	0.246501	0.146642	0.594893	-0.749298	26
2	DNasePeakNoPromoter57401_Reversed:	0.111898	0.111727	0.998467	-0.00221278	5
2	DNasePeakNoPromoter34540	0.132981	0.0733208	0.551364	-0.858923	35
2	DNasePeakNoPromoter56907_Reversed:	0.101357	0.258369	2.54909	1.34998	35
2	DNasePeakNoPromoter42782	0.230679	0.424086	1.83842	0.878467	40
2	DNasePeakNoPromoter33942	0.177391	0.161145	0.908416	-0.138575	25
2	DNasePeakNoPromoter58694_Reversed:	0.140279	0.0581911	0.414826	-1.26942	35
2	DNasePeakNoPromoter6527_Reversed:	0.1482	0.104744	0.706775	-0.500677	12
2	DNasePeakNoPromoter5263	0.133097	0.558635	4.19721	2.06943	41
2	DNasePeakNoPromoter15656_Reversed:	0.190759	0.112052	0.587399	-0.767587	42
2	DNasePeakNoPromoter63243	0.0924379	0.0738196	0.798586	-0.32448	20
2	ENSG00000015568	0.0758252	0.0868609	1.14554	0.19603	40
2	ENSG00000126705_Reversed:	0.166989	0.0850275	0.50918	-0.973753	33
2	DNasePeakNoPromoter44557	0.171119	0.22827	1.33398	0.415739	28
2	DNasePeakNoPromoter11734	0.239782	0.131678	0.549157	-0.864709	13
2	DNasePeakNoPromoter54096	0.153252	0.205997	1.34417	0.426712	11
2	DNasePeakNoPromoter58745	0.1235	0.234466	1.89851	0.924865	25
2	DNasePeakNoPromoter64865	0.22331	0.102649	0.45967	-1.12133	9
2	DNasePeakNoPromoter55480_Reversed:	0.184433	0.106648	0.578249	-0.790237	21
2	DNasePeakNoPromoter26335	0.243258	0.1319	0.542223	-0.883041	26
2	DNasePeakNoPromoter63594	0.180011	0.387553	2.15295	1.10631	5
2	DNasePeakNoPromoter12431_Reversed:	0.196043	0.188063	0.959293	-0.0599563	43
2	DNasePeakNoPromoter17818_Reversed:	0.17214	0.0868759	0.50468	-0.986558	33
2	DNasePeakNoPromoter14893	0.206421	0.16246	0.787031	-0.345507	48
2	DNasePeakNoPromoter48717_Reversed:	0.177231	0.197517	1.11447	0.156352	6
2	ENSG00000063015_Reversed:	0.114331	0.0418976	0.366459	-1.44828	11
2	DNasePeakNoPromoter28569	0.119836	0.0771798	0.644043	-0.63477	18
2	DNasePeakNoPromoter50684	0.137197	0.227644	1.65924	0.730526	14
2	DNasePeakNoPromoter36203	0.180551	0.0872867	0.483446	-1.04857	53
2	DNasePeakNoPromoter1426_Reversed:	0.0918973	0.144314	1.57038	0.651117	26
2	DNasePeakNoPromoter9629	0.156524	0.0765715	0.489201	-1.0315	57
2	DNasePeakNoPromoter20013_Reversed:	0.170205	0.0747711	0.439299	-1.18672	64
2	DNasePeakNoPromoter33298	0.150009	0.0512082	0.341368	-1.5506	17
2	DNasePeakNoPromoter59119_Reversed:	0.135529	0.119707	0.88326	-0.179091	6
2	DNasePeakNoPromoter32483_Reversed:	0.216325	0.100255	0.463445	-1.10953	27
2	DNasePeakNoPromoter22746	0.15662	0.111996	0.715076	-0.483831	51
2	ENSG00000175564_Reversed:	0.162917	0.0849276	0.521294	-0.93983	36
2	DNasePeakNoPromoter2851	0.141311	0.0985546	0.697433	-0.519873	43
2	ENSG00000188263_Reversed:	0.175145	0.080152	0.457631	-1.12774	45
2	DNasePeakNoPromoter14937	0.117737	0.111727	0.948957	-0.075586	14
2	DNasePeakNoPromoter41929_Reversed:	0.112155	0.0837952	0.747141	-0.420548	18
2	DNasePeakNoPromoter12431	0.157075	0.235425	1.49881	0.583813	62
2	DNasePeakNoPromoter58071	0.111731	0.0606793	0.543085	-0.880749	28
2	DNasePeakNoPromoter55108	0.202208	0.225636	1.11586	0.158159	47
2	DNasePeakNoPromoter12310_Reversed:	0.154164	0.125693	0.815317	-0.294568	15
2	DNasePeakNoPromoter13430	0.15357	0.0573815	0.373652	-1.42023	22
2	DNasePeakNoPromoter30294	0.21449	0.238634	1.11257	0.153893	22
2	DNasePeakNoPromoter6883	0.116764	0.307686	2.63512	1.39787	15
2	DNasePeakNoPromoter27437_Reversed:	0.159014	0.0749747	0.471498	-1.08467	18
2	DNasePeakNoPromoter399_Reversed:	0.166023	0.190285	1.14613	0.196776	47
2	DNasePeakNoPromoter25361	0.0870862	0.0635447	0.729676	-0.454672	29
2	ENSG00000187193	0.159014	0.441028	2.77352	1.47172	18
2	DNasePeakNoPromoter39893_Reversed:	0.139387	0.0680836	0.488452	-1.03371	39
2	DNasePeakNoPromoter52823_Reversed:	0.136224	0.442718	3.24992	1.70041	14
2	ENSG00000158481_Reversed:	0.211634	0.0856997	0.404943	-1.30421	43
2	DNasePeakNoPromoter31451_Reversed:	0.209576	0.194985	0.93038	-0.104108	38
2	DNasePeakNoPromoter22376	0.173109	0.189026	1.09195	0.126909	42
2	DNasePeakNoPromoter42371	0.102936	0.173838	1.68879	0.755994	56
2	DNasePeakNoPromoter13847	0.20042	0.177298	0.884632	-0.17685	40
2	DNasePeakNoPromoter20034_Reversed:	0.180785	0.145213	0.80324	-0.316098	43
2	DNasePeakNoPromoter13412_Reversed:	0.0743041	0.224724	3.02438	1.59664	10
2	DNasePeakNoPromoter53007_Reversed:	0.211634	0.17616	0.832382	-0.264682	21
2	DNasePeakNoPromoter8894	0.183005	0.0580121	0.316998	-1.65745	38
2	ENSG00000196132_Reversed:	0.080275	0.0502771	0.626311	-0.675048	9
2	ENSG00000107854_Reversed:	0.133876	0.307008	2.29324	1.19739	28
2	DNasePeakNoPromoter32225_Reversed:	0.0875727	0.0707022	0.807354	-0.308726	7
2	DNasePeakNoPromoter24221_Reversed:	0.121872	0.118361	0.971189	-0.0421762	19
2	ENSG00000149968	0.0940596	0.0640103	0.680529	-0.555272	17
2	DNasePeakNoPromoter32378	0.176767	0.130348	0.7374	-0.43948	8
2	DNasePeakNoPromoter11006_Reversed:	0.21235	0.165947	0.781482	-0.355715	50
2	DNasePeakNoPromoter12741	0.186266	0.232432	1.24785	0.319446	20
2	DNasePeakNoPromoter61056	0.272101	0.163101	0.599415	-0.738372	13
2	DNasePeakNoPromoter12200	0.176268	0.114413	0.649083	-0.623524	12
2	ENSG00000157502	0.0833673	0.116106	1.39271	0.477891	58
2	DNasePeakNoPromoter24360_Reversed:	0.208574	0.129072	0.61883	-0.692385	30
2	DNasePeakNoPromoter20454_Reversed:	0.161318	0.105847	0.656136	-0.607934	56
2	DNasePeakNoPromoter36528_Reversed:	0.131359	0.0349147	0.265796	-1.91161	2
2	DNasePeakNoPromoter6378_Reversed:	0.250113	0.825891	3.30207	1.72337	65
2	ENSG00000101695_Reversed:	0.204336	0.142452	0.697144	-0.520471	4
2	DNasePeakNoPromoter49609	0.210346	0.398644	1.89518	0.922333	33
2	DNasePeakNoPromoter3679	0.194232	0.0999097	0.514384	-0.959083	12
2	DNasePeakNoPromoter60403_Reversed:	0.203009	0.293283	1.44468	0.530748	10
2	DNasePeakNoPromoter9064	0.151753	0.165582	1.09113	0.125821	72
2	DNasePeakNoPromoter19530	0.135086	0.248711	1.84114	0.880599	46
2	DNasePeakNoPromoter13649	0.232615	0.117837	0.506575	-0.981151	15
2	DNasePeakNoPromoter28434	0.125278	0.0942696	0.752486	-0.410264	11
2	DNasePeakNoPromoter27525	0.150516	0.241348	1.60347	0.6812	47
2	ENSG00000147454	0.165415	0.420838	2.54413	1.34717	44
2	DNasePeakNoPromoter39515	0.185524	0.138728	0.74776	-0.419354	89
2	DNasePeakNoPromoter49177_Reversed:	0.171565	0.155733	0.907716	-0.139687	52
2	DNasePeakNoPromoter28891	0.17745	0.309822	1.74597	0.804026	18
2	DNasePeakNoPromoter18110_Reversed:	0.203525	0.345655	1.69834	0.764125	17
2	DNasePeakNoPromoter34910	0.151458	0.0724623	0.478432	-1.06361	60
2	DNasePeakNoPromoter12283	0.111746	0.16759	1.49974	0.584711	31
2	DNasePeakNoPromoter9764_Reversed:	0.0982386	0.348878	3.55133	1.82836	25
2	DNasePeakNoPromoter16018_Reversed:	0.159223	0.0628464	0.394707	-1.34115	10
2	ENSG00000165816	0.0883409	0.0760773	0.861178	-0.215616	18
2	DNasePeakNoPromoter27592_Reversed:	0.158928	0.130348	0.82017	-0.286006	8
2	DNasePeakNoPromoter5614_Reversed:	0.204336	0.176569	0.864107	-0.210718	6
2	DNasePeakNoPromoter40365	0.209096	0.162581	0.777543	-0.363005	45
2	DNasePeakNoPromoter41171_Reversed:	0.199197	0.0613712	0.308093	-1.69856	70
2	DNasePeakNoPromoter29374	0.16055	0.0768123	0.478432	-1.06361	5
2	DNasePeakNoPromoter40882	0.180619	0.101471	0.561795	-0.831883	31
2	DNasePeakNoPromoter11592_Reversed:	0.111068	0.106788	0.961465	-0.0566939	40
2	DNasePeakNoPromoter52688_Reversed:	0.132895	0.040795	0.306971	-1.70383	18
2	C:SLEA_hg18:chr9:82902419-82902586|6:V_Rxra_UP:GGCCGTGACCCCGTGAT;26:V_PPARA_02:CCGGGTCATTGGGGTCAGG;48:V_AHRARNT_02:GGGGATCGCGTGCCAGCCC;70:V_COUPTF_Q6:CCCCCTGACCTTTGCCCCCTGCC;96:V_HNF3ALPHA_Q6:TGTTTGCTTTG;110:V_HNF6_Q6:CAAAATCAATAA;125:V_HNF1_C:AGTTAATGATTAACCAA;145:V_XBP1_01:GTGATGACGTGTCCCAT	0.0863564	0.539432	6.24657	2.64307	23
2	ENSG00000203923	0.14853	0.179913	1.21129	0.276546	16
2	DNasePeakNoPromoter14657	0.108858	0.085541	0.785805	-0.347757	23
2	ENSG00000177076	0.16333	0.0768123	0.470289	-1.08838	41
2	DNasePeakNoPromoter23068_Reversed:	0.15082	0.110951	0.735654	-0.442901	53
2	DNasePeakNoPromoter2955	0.177357	0.176478	0.995044	-0.00716818	32
2	DNasePeakNoPromoter19182	0.149027	0.0937184	0.628867	-0.669173	18
2	DNasePeakNoPromoter40928_Reversed:	0.219288	0.0832843	0.379794	-1.39671	81
2	DNasePeakNoPromoter25551	0.196906	0.340132	1.72739	0.78859	54
2	DNasePeakNoPromoter36512_Reversed:	0.097998	0.0658391	0.671841	-0.573808	6
2	DNasePeakNoPromoter14778_Reversed:	0.267011	0.639555	2.39524	1.26017	33
2	DNasePeakNoPromoter14436	0.16889	0.227444	1.3467	0.429427	34
2	DNasePeakNoPromoter41076_Reversed:	0.0773018	0.0954335	1.23456	0.303992	26
2	DNasePeakNoPromoter62098	0.213318	0.132944	0.623221	-0.682184	25
2	ENSG00000089876_Reversed:	0.242447	0.218799	0.902461	-0.148064	17
2	DNasePeakNoPromoter47737	0.173448	0.117411	0.676921	-0.562941	42
2	DNasePeakNoPromoter49822_Reversed:	0.195048	0.127597	0.654183	-0.612234	21
2	DNasePeakNoPromoter59621_Reversed:	0.179636	0.155505	0.865663	-0.208122	25
2	DNasePeakNoPromoter42398	0.130548	0.0651741	0.499234	-1.00221	35
2	DNasePeakNoPromoter33895_Reversed:	0.169064	0.0977611	0.578249	-0.790237	11
2	DNasePeakNoPromoter56595_Reversed:	0.188829	0.14926	0.790453	-0.339248	31
2	DNasePeakNoPromoter62186	0.237176	0.219962	0.927423	-0.108701	39
2	DNasePeakNoPromoter20682_Reversed:	0.148549	0.244403	1.64526	0.718319	44
2	DNasePeakNoPromoter17919	0.131156	0.0741937	0.565689	-0.821919	71
2	DNasePeakNoPromoter11629	0.283769	0.186928	0.658732	-0.602237	51
2	DNasePeakNoPromoter53273_Reversed:	0.16472	0.100255	0.608639	-0.716342	27
2	ENSG00000176083_Reversed:	0.151983	0.0705884	0.464449	-1.10641	45
2	DNasePeakNoPromoter41482	0.165415	0.0864138	0.522406	-0.936757	47
2	ENSG00000081154	0.131663	0.327762	2.48939	1.3158	47
2	DNasePeakNoPromoter859_Reversed:	0.280233	0.226247	0.807354	-0.308726	4
2	DNasePeakNoPromoter3521	0.191565	0.109981	0.574119	-0.800579	15
2	DNasePeakNoPromoter62696	0.129156	0.065218	0.504955	-0.985773	52
2	DNasePeakNoPromoter8238_Reversed:	0.184528	0.0493793	0.267598	-1.90186	13
2	DNasePeakNoPromoter22979_Reversed:	0.18849	0.224152	1.1892	0.249992	69
2	DNasePeakNoPromoter26863	0.102168	0.0814676	0.797387	-0.326648	26
2	DNasePeakNoPromoter26920	0.125598	0.0948209	0.754957	-0.405533	37
2	ENSG00000099960_Reversed:	0.0883836	0.115218	1.30362	0.382521	17
2	DNasePeakNoPromoter9541_Reversed:	0.0948704	0.0759394	0.800454	-0.32111	7
2	DNasePeakNoPromoter21886_Reversed:	0.196768	0.225006	1.14351	0.193464	26
2	ENSG00000182324	0.19101	0.116585	0.610359	-0.71227	22
2	DNasePeakNoPromoter1348_Reversed:	0.176058	0.188539	1.0709	0.0988171	47
2	DNasePeakNoPromoter26891	0.222059	0.185921	0.837257	-0.256258	55
2	DNasePeakNoPromoter25917	0.185616	0.142998	0.770399	-0.376323	45
2	DNasePeakNoPromoter10282_Reversed:	0.137846	0.147224	1.06803	0.0949518	35
2	ENSG00000129214	0.187004	0.166281	0.889184	-0.169446	15
2	DNasePeakNoPromoter3977	0.128263	0.0825256	0.643409	-0.636192	32
2	DNasePeakNoPromoter51362	0.0763221	0.110854	1.45245	0.53849	47
2	C:SLEA_hg18:chr2:210861483-210861650|11:V_HNF4_Q6:AAGGTCCAG;23:V_COUPTF_Q6:CCCCCTGACCTTTGCCCCCTGCC;49:V_AHRARNT_02:GGGGATCGCGTGCCAGCCC;71:V_HNF3ALPHA_Q6:TGTTTGCTTTG;85:V_Rxra_UP:GGCCGTGACCCCGTGAT;105:V_XBP1_01:GTGATGACGTGTCCCAT;125:V_HNF6_Q6:CAAAATCAATAA;140:V_HNF1_C:AGTTAATGATTAACCAA	0.221552	0.911542	4.11436	2.04067	38
2	DNasePeakNoPromoter22621_Reversed:	0.14563	0.124762	0.856703	-0.223133	44
2	DNasePeakNoPromoter39045	0.200356	0.117123	0.584575	-0.774541	21
2	DNasePeakNoPromoter25213_Reversed:	0.121255	0.427033	3.52179	1.81631	12
2	ENSG00000115808	0.210346	0.113986	0.541898	-0.883907	33
2	DNasePeakNoPromoter2401	0.22191	0.363398	1.63759	0.711572	48
2	DNasePeakNoPromoter62703_Reversed:	0.206875	0.108387	0.523927	-0.932561	22
2	DNasePeakNoPromoter712_Reversed:	0.205663	0.228532	1.1112	0.152115	10
2	DNasePeakNoPromoter39435_Reversed:	0.136832	0.323834	2.36665	1.24284	23
2	DNasePeakNoPromoter32215	0.302524	0.161877	0.535089	-0.90215	10
2	DNasePeakNoPromoter18057	0.135464	0.199668	1.47396	0.559695	63
2	DNasePeakNoPromoter36219	0.120571	0.107932	0.895172	-0.159763	45
2	ENSG00000144026_Reversed:	0.210307	0.0876041	0.416553	-1.26343	21
2	DNasePeakNoPromoter42325	0.156171	0.0481823	0.308522	-1.69656	19
2	ENSG00000100288	0.0821955	0.144437	1.75723	0.813305	18
2	DNasePeakNoPromoter34767	0.117916	0.152155	1.29036	0.367779	37
2	DNasePeakNoPromoter38579	0.0890323	0.0659887	0.741178	-0.432108	19
2	DNasePeakNoPromoter22714_Reversed:	0.114843	0.0507182	0.44163	-1.17909	37
2	DNasePeakNoPromoter64656	0.176767	0.267679	1.5143	0.598655	17
2	DNasePeakNoPromoter9197_Reversed:	0.178551	0.243006	1.36099	0.444656	29
2	DNasePeakNoPromoter13217_Reversed:	0.278436	0.304563	1.09384	0.129395	12
2	ENSG00000075239_Reversed:	0.180178	0.342405	1.90037	0.926277	28
2	DNasePeakNoPromoter48977_Reversed:	0.204336	0.126148	0.617356	-0.695826	45
2	DNasePeakNoPromoter38051_Reversed:	0.194209	0.243263	1.25258	0.324906	48
2	ENSG00000177663	0.1434	0.350893	2.44694	1.29098	39
2	DNasePeakNoPromoter16041	0.171622	0.522275	3.04317	1.60557	28
2	ENSG00000183305	0.0729773	0.107072	1.46719	0.553058	17
2	DNasePeakNoPromoter38999_Reversed:	0.109174	0.136586	1.25109	0.323183	24
2	DNasePeakNoPromoter64565_Reversed:	0.161523	0.0768123	0.47555	-1.07233	14
2	DNasePeakNoPromoter13868_Reversed:	0.216627	0.129552	0.59804	-0.741685	37
2	DNasePeakNoPromoter41690_Reversed:	0.159691	0.0751693	0.470716	-1.08707	16
2	DNasePeakNoPromoter21556	0.142711	0.0546997	0.38329	-1.38349	53
2	ENSG00000180089_Reversed:	0.183188	0.325348	1.77603	0.828659	48
2	DNasePeakNoPromoter55433_Reversed:	0.113845	0.102948	0.90429	-0.145143	34
2	DNasePeakNoPromoter40354	0.187795	0.308646	1.64353	0.716795	14
2	DNasePeakNoPromoter8913_Reversed:	0.111333	0.0657695	0.590747	-0.759387	42
2	DNasePeakNoPromoter60884_Reversed:	0.208209	0.105599	0.507179	-0.979432	48
2	DNasePeakNoPromoter29812_Reversed:	0.184127	0.0601607	0.326734	-1.61381	38
2	DNasePeakNoPromoter4284	0.16194	0.0655066	0.404511	-1.30575	62
2	DNasePeakNoPromoter36053	0.156059	0.0624436	0.400128	-1.32147	51
2	DNasePeakNoPromoter10195	0.0927241	0.0800984	0.863836	-0.211171	16
2	DNasePeakNoPromoter29319	0.203452	0.125058	0.614681	-0.702089	65
2	DNasePeakNoPromoter15423	0.108554	0.0759394	0.699556	-0.515488	15
2	DNasePeakNoPromoter14130	0.196852	0.11495	0.583942	-0.776103	38
2	DNasePeakNoPromoter17477	0.0861132	0.0769869	0.89402	-0.161622	39
2	DNasePeakNoPromoter62195_Reversed:	0.138657	0.163401	1.17845	0.236896	9
2	ENSG00000165061	0.198625	0.103378	0.520467	-0.942121	45
2	DNasePeakNoPromoter27750_Reversed:	0.136998	0.0666553	0.486541	-1.03937	43
2	DNasePeakNoPromoter60475_Reversed:	0.147171	0.254877	1.73185	0.79231	11
2	DNasePeakNoPromoter30618	0.164025	0.125028	0.762248	-0.391668	62
2	DNasePeakNoPromoter16034_Reversed:	0.17028	0.0768123	0.451093	-1.1485	23
2	ENSG00000146966	0.0907655	0.0713569	0.786168	-0.347091	31
2	DNasePeakNoPromoter26802	0.0765003	0.0469542	0.613778	-0.704211	28
2	DNasePeakNoPromoter62142	0.215382	0.10163	0.47186	-1.08357	73
2	DNasePeakNoPromoter49093	0.231869	0.207108	0.893211	-0.162928	43
2	DNasePeakNoPromoter62773	0.127322	0.123464	0.969701	-0.0443888	46
2	DNasePeakNoPromoter63902	0.196375	0.359177	1.82903	0.871082	54
2	ENSG00000254706_Reversed:	0.133742	0.087643	0.655314	-0.609742	48
2	DNasePeakNoPromoter5127	0.160009	0.152073	0.950399	-0.0733943	26
2	DNasePeakNoPromoter61077	0.251042	0.125693	0.500685	-0.998025	4
2	DNasePeakNoPromoter50602	0.163535	2.16963	13.267	3.72977	43
2	DNasePeakNoPromoter56050	0.165627	0.0950287	0.573752	-0.8015	68
2	DNasePeakNoPromoter3592_Reversed:	0.161593	0.16759	1.03712	0.0525797	13
2	DNasePeakNoPromoter46790	0.108698	0.0589874	0.542674	-0.881842	37
2	DNasePeakNoPromoter25572_Reversed:	0.110277	0.105908	0.960382	-0.058319	17
2	DNasePeakNoPromoter55074_Reversed:	0.116069	0.0598537	0.515676	-0.955465	20
2	ENSG00000107929	0.163375	0.261522	1.60075	0.678747	30
2	DNasePeakNoPromoter55990_Reversed:	0.192395	0.206631	1.074	0.102991	43
2	ENSG00000141551_Reversed:	0.0857151	0.0994116	1.15979	0.213865	54
2	DNasePeakNoPromoter52645_Reversed:	0.228662	0.212592	0.929719	-0.105133	26
2	ENSG00000254995	0.138031	0.0676347	0.489996	-1.02916	34
2	DNasePeakNoPromoter43978_Reversed:	0.213318	0.0918525	0.430589	-1.21562	12
2	DNasePeakNoPromoter56830_Reversed:	0.180297	0.234134	1.2986	0.376959	16
2	DNasePeakNoPromoter63534	0.184528	0.140656	0.762248	-0.391668	13
2	ENSG00000211800	0.132819	0.0796055	0.599355	-0.738518	19
2	ENSG00000134644_Reversed:	0.0893972	0.0903417	1.01057	0.0151638	15
2	DNasePeakNoPromoter54411	0.110682	0.0727389	0.657187	-0.605624	35
2	DNasePeakNoPromoter3878	0.180841	0.152773	0.844791	-0.243334	40
2	DNasePeakNoPromoter44659	0.13817	0.142452	1.03099	0.0440274	14
2	ENSG00000085491_Reversed:	0.215688	0.148969	0.690669	-0.533933	8
2	DNasePeakNoPromoter21426	0.195269	0.185048	0.947654	-0.0775684	65
2	DNasePeakNoPromoter7246	0.199692	1.09219	5.46939	2.45138	21
2	ENSG00000211445	0.177721	0.241527	1.35903	0.442572	67
2	ENSG00000163539	0.0243258	0.0279317	1.14824	0.199421	2
2	DNasePeakNoPromoter14904	0.214951	0.292331	1.35999	0.443594	21
2	DNasePeakNoPromoter64249_Reversed:	0.103495	0.0704642	0.680846	-0.5546	10
2	DNasePeakNoPromoter8378	0.198533	0.129984	0.654719	-0.611052	82
2	DNasePeakNoPromoter20960_Reversed:	0.289664	1.1256	3.88587	1.95824	25
2	DNasePeakNoPromoter592_Reversed:	0.270213	0.499941	1.85017	0.887659	36
2	DNasePeakNoPromoter64532_Reversed:	0.181185	0.0664583	0.366798	-1.44694	28
2	DNasePeakNoPromoter27931	0.147779	0.1689	1.14292	0.192726	15
2	DNasePeakNoPromoter63369_Reversed:	0.229501	0.424033	1.84763	0.885676	28
2	DNasePeakNoPromoter38446	0.13217	0.0488806	0.369831	-1.43506	17
2	DNasePeakNoPromoter59471	0.145186	0.138924	0.956865	-0.0636133	18
2	DNasePeakNoPromoter20316_Reversed:	0.148259	0.121283	0.818045	-0.289748	18
2	DNasePeakNoPromoter14870_Reversed:	0.210971	0.312963	1.48344	0.568948	32
2	DNasePeakNoPromoter41702_Reversed:	0.167627	0.183461	1.09446	0.130221	32
2	DNasePeakNoPromoter37965_Reversed:	0.118621	0.18016	1.51878	0.602915	54
2	DNasePeakNoPromoter8889	0.143301	0.249481	1.74096	0.799885	10
2	DNasePeakNoPromoter9169	0.0762944	0.0714164	0.936063	-0.0953222	43
2	DNasePeakNoPromoter10047	0.182621	0.100656	0.551176	-0.859414	40
2	DNasePeakNoPromoter58815	0.16055	0.091413	0.569374	-0.812552	10
2	DNasePeakNoPromoter44370_Reversed:	0.185211	0.179871	0.971166	-0.0422108	28
2	DNasePeakNoPromoter23926_Reversed:	0.194606	0.143649	0.738153	-0.438009	20
2	DNasePeakNoPromoter49202	0.182038	0.0669198	0.367615	-1.44373	35
2	DNasePeakNoPromoter2328	0.17028	0.102205	0.600215	-0.736449	32
2	DNasePeakNoPromoter24176_Reversed:	0.237176	0.1126	0.474752	-1.07475	15
2	DNasePeakNoPromoter11520	0.187308	0.116964	0.624447	-0.679348	11
2	DNasePeakNoPromoter13115	0.268556	0.143848	0.535636	-0.900675	14
2	DNasePeakNoPromoter14744_Reversed:	0.201264	0.112462	0.55878	-0.839648	18
2	DNasePeakNoPromoter26332_Reversed:	0.161462	0.0877231	0.543304	-0.880167	31
2	ENSG00000185347_Reversed:	0.0961396	0.179887	1.8711	0.903884	45
2	ENSG00000277893	0.20762	0.177541	0.855124	-0.225794	39
2	DNasePeakNoPromoter39925_Reversed:	0.104414	0.0499549	0.478432	-1.06361	12
2	DNasePeakNoPromoter11618	0.136067	0.165563	1.21677	0.283061	30
2	DNasePeakNoPromoter52195_Reversed:	0.183107	0.216154	1.18048	0.239373	21
2	ENSG00000169696	0.240825	0.895562	3.71872	1.89481	3
2	ENSG00000111732	0.171777	0.090241	0.525337	-0.928684	12
2	DNasePeakNoPromoter6300_Reversed:	0.140432	0.143245	1.02003	0.0286093	36
2	DNasePeakNoPromoter18043	0.233527	0.263514	1.12841	0.174288	18
2	DNasePeakNoPromoter2631	0.0711528	0.0955789	1.34329	0.425772	15
2	DNasePeakNoPromoter43342_Reversed:	0.181227	0.131366	0.724873	-0.4642	47
2	DNasePeakNoPromoter8033_Reversed:	0.180619	0.240911	1.33381	0.415555	39
2	DNasePeakNoPromoter18471	0.204336	0.0942696	0.461345	-1.11608	17
2	DNasePeakNoPromoter45826	0.216549	0.191532	0.884475	-0.177107	48
2	DNasePeakNoPromoter40430_Reversed:	0.100926	0.297295	2.94567	1.5586	46
2	DNasePeakNoPromoter61440_Reversed:	0.154789	0.190744	1.23229	0.301341	37
2	DNasePeakNoPromoter18881_Reversed:	0.138657	0.193776	1.39753	0.482875	27
2	DNasePeakNoPromoter62839	0.124777	0.128157	1.02709	0.0385671	50
2	DNasePeakNoPromoter37647	0.187038	0.1319	0.705204	-0.503888	26
2	DNasePeakNoPromoter9165_Reversed:	0.0583818	0.0104744	0.179412	-2.47865	3
2	DNasePeakNoPromoter5383	0.212636	0.413226	1.94335	0.958545	50
2	DNasePeakNoPromoter28158	0.116764	0.0508757	0.435715	-1.19854	13
2	DNasePeakNoPromoter46480	0.184065	0.0756485	0.410988	-1.28283	17
2	DNasePeakNoPromoter60182_Reversed:	0.0890323	0.0565618	0.635295	-0.654501	89
2	DNasePeakNoPromoter20633	0.23465	0.338404	1.44216	0.528236	12
2	ENSG00000233198	0.162983	0.0651741	0.399884	-1.32235	17
2	DNasePeakNoPromoter24173	0.233527	0.142452	0.610001	-0.713116	4
2	ENSG00000136709	0.18132	0.404473	2.23071	1.1575	25
2	DNasePeakNoPromoter47171	0.224239	0.369461	1.64762	0.720383	10
2	DNasePeakNoPromoter46081	0.117886	0.117636	0.997873	-0.00307178	12
2	DNasePeakNoPromoter10792	0.138892	0.210164	1.51314	0.597549	30
2	DNasePeakNoPromoter2693	0.18263	0.194448	1.06471	0.0904577	38
2	DNasePeakNoPromoter37802_Reversed:	0.193911	0.169087	0.871981	-0.197631	41
2	ENSG00000266733_Reversed:	0.158882	0.101153	0.636654	-0.651419	34
2	DNasePeakNoPromoter61802_Reversed:	0.09746	0.0986621	1.01233	0.0176868	30
2	DNasePeakNoPromoter47495_Reversed:	0.147224	0.128425	0.872314	-0.19708	22
2	DNasePeakNoPromoter39803	0.15234	0.217344	1.4267	0.512684	15
2	DNasePeakNoPromoter62093_Reversed:	0.114209	0.0764632	0.6695	-0.578845	39
2	DNasePeakNoPromoter33732	0.100264	0.0655789	0.654059	-0.612507	22
2	DNasePeakNoPromoter59559_Reversed:	0.15082	0.0779761	0.517016	-0.95172	17
2	DNasePeakNoPromoter7235_Reversed:	0.0901484	0.0542204	0.601458	-0.733465	16
2	DNasePeakNoPromoter26058	0.175317	0.0800984	0.456877	-1.13012	84
2	DNasePeakNoPromoter28794_Reversed:	0.169368	0.156243	0.922507	-0.116369	47
2	DNasePeakNoPromoter29302_Reversed:	0.161877	0.23615	1.45883	0.544808	10
2	DNasePeakNoPromoter30210	0.219743	0.154788	0.704408	-0.505517	17
2	DNasePeakNoPromoter29535_Reversed:	0.182173	0.315784	1.73343	0.793629	26
2	DNasePeakNoPromoter46353_Reversed:	0.184268	0.157116	0.852652	-0.229972	15
2	DNasePeakNoPromoter26779	0.207985	0.160339	0.770915	-0.375356	51
2	ENSG00000257115	0.0852682	0.0573336	0.672391	-0.572627	18
2	DNasePeakNoPromoter55059_Reversed:	0.158117	0.0619736	0.391946	-1.35127	23
2	DNasePeakNoPromoter2028	0.108423	0.0553647	0.510634	-0.969637	13
2	DNasePeakNoPromoter6235_Reversed:	0.164391	0.079385	0.482904	-1.05019	18
2	ENSG00000152049_Reversed:	0.111635	0.0690745	0.61875	-0.692572	36
2	DNasePeakNoPromoter26635	0.173686	0.0796055	0.45833	-1.12554	29
2	ENSG00000203690	0.326938	0.163401	0.499791	-1.0006	4
2	ENSG00000182931_Reversed:	0.231906	0.0772002	0.332895	-1.58686	53
2	DNasePeakNoPromoter13486_Reversed:	0.233133	0.237797	1.02001	0.0285804	36
2	ENSG00000141349	0.16055	0.415983	2.59099	1.3735	27
2	DNasePeakNoPromoter35707	0.210592	0.242408	1.15108	0.202988	20
2	DNasePeakNoPromoter4797	0.143941	0.28606	1.98733	0.990834	28
2	DNasePeakNoPromoter13771	0.202619	0.305606	1.50828	0.592902	16
2	ENSG00000100628	0.130604	0.0744044	0.569694	-0.811741	57
2	ENSG00000162391_Reversed:	0.112063	0.18996	1.69511	0.761377	58
2	ENSG00000011114	0.125521	0.305853	2.43667	1.28491	9
2	DNasePeakNoPromoter41080	0.0813175	0.0389049	0.478432	-1.06361	6
2	DNasePeakNoPromoter54939_Reversed:	0.080275	0.0698294	0.869877	-0.201117	11
2	DNasePeakNoPromoter62687_Reversed:	0.150009	0.138495	0.923245	-0.115215	17
2	DNasePeakNoPromoter34841_Reversed:	0.130685	0.109578	0.83849	-0.254135	64
2	DNasePeakNoPromoter62187	0.177654	0.0844499	0.475361	-1.0729	63
2	DNasePeakNoPromoter9187	0.123149	0.140095	1.13761	0.186001	15
2	DNasePeakNoPromoter35912_Reversed:	0.157394	0.12909	0.82017	-0.286006	36
2	DNasePeakNoPromoter59779	0.229115	0.275745	1.20352	0.267264	42
2	DNasePeakNoPromoter55063	0.106195	0.102577	0.965934	-0.0500029	28
2	DNasePeakNoPromoter25097_Reversed:	0.197664	0.377677	1.9107	0.934102	34
2	DNasePeakNoPromoter49014_Reversed:	0.182151	0.498582	2.73718	1.45269	24
2	DNasePeakNoPromoter58176_Reversed:	0.108098	0.100161	0.926584	-0.110006	31
2	DNasePeakNoPromoter39982	0.179402	0.110854	0.617907	-0.694537	23
2	DNasePeakNoPromoter57579	0.178463	0.136167	0.763002	-0.390242	21
2	DNasePeakNoPromoter63840_Reversed:	0.143239	0.12618	0.880905	-0.182942	42
2	DNasePeakNoPromoter24437_Reversed:	0.224608	0.104744	0.466342	-1.10054	17
2	DNasePeakNoPromoter14656_Reversed:	0.120744	0.0723686	0.599355	-0.738518	10
2	DNasePeakNoPromoter19634_Reversed:	0.196284	0.0772939	0.393787	-1.34451	28
2	DNasePeakNoPromoter38837_Reversed:	0.146265	0.0940468	0.642989	-0.637135	46
2	DNasePeakNoPromoter12077	0.179055	0.115967	0.647659	-0.626693	55
2	DNasePeakNoPromoter29032	0.116764	0.0534556	0.45781	-1.12718	28
2	ENSG00000012822_Reversed:	0.182443	0.187885	1.02983	0.0423999	31
2	DNasePeakNoPromoter53441_Reversed:	0.243744	0.34356	1.40951	0.495197	9
2	DNasePeakNoPromoter32823_Reversed:	0.264215	0.355055	1.34381	0.426331	38
2	DNasePeakNoPromoter19589	0.191565	0.0576092	0.300729	-1.73346	7
2	ENSG00000189376	0.178888	0.396953	2.21901	1.14991	38
2	DNasePeakNoPromoter57856	0.115791	0.0670362	0.578943	-0.788506	14
2	DNasePeakNoPromoter30680_Reversed:	0.175145	0.231601	1.32233	0.403086	35
2	DNasePeakNoPromoter8055	0.233527	0.200759	0.859683	-0.218123	23
2	DNasePeakNoPromoter39712_Reversed:	0.227914	0.086481	0.379446	-1.39803	38
2	DNasePeakNoPromoter41259_Reversed:	0.157631	0.0439925	0.279086	-1.84122	9
2	DNasePeakNoPromoter65348_Reversed:	0.181835	0.24964	1.37289	0.457219	23
2	DNasePeakNoPromoter64642_Reversed:	0.138657	0.115742	0.834738	-0.260604	39
2	DNasePeakNoPromoter1251	0.15335	0.0823986	0.537326	-0.896131	74
2	DNasePeakNoPromoter15469_Reversed:	0.104051	0.0885256	0.850787	-0.23313	30
2	DNasePeakNoPromoter43001	0.0496245	0.0796055	1.60416	0.681814	4
2	ENSG00000136450_Reversed:	0.118342	0.0786996	0.665021	-0.588528	36
2	ENSG00000166947	0.107641	0.0497534	0.462214	-1.11337	7
2	ENSG00000180739_Reversed:	0.222581	0.502771	2.25883	1.17557	7
2	DNasePeakNoPromoter60861	0.116764	0.0448903	0.384455	-1.37912	6
2	DNasePeakNoPromoter56279	0.180523	0.126795	0.702379	-0.509678	37
2	DNasePeakNoPromoter8772_Reversed:	0.145414	0.0900023	0.618938	-0.692132	26
2	DNasePeakNoPromoter36250	0.158833	0.0837952	0.527569	-0.922569	33
2	DNasePeakNoPromoter54862	0.192579	0.161771	0.840026	-0.251493	35
2	DNasePeakNoPromoter59923	0.214067	0.328198	1.53316	0.616506	17
2	DNasePeakNoPromoter31668_Reversed:	0.137927	0.0607515	0.440461	-1.18291	19
2	DNasePeakNoPromoter65895_Reversed:	0.19339	0.13093	0.677027	-0.562715	7
2	DNasePeakNoPromoter2725	0.115061	0.0796055	0.691856	-0.531457	59
2	DNasePeakNoPromoter63366	0.169307	0.230138	1.35929	0.442853	69
2	ENSG00000084652_Reversed:	0.0775069	0.241995	3.12224	1.64258	28
2	DNasePeakNoPromoter13583	0.135584	0.105847	0.780671	-0.357213	37
2	DNasePeakNoPromoter27848	0.171253	0.0698294	0.407755	-1.29423	14
2	ENSG00000078142_Reversed:	0.091627	0.235092	2.56575	1.35938	35
2	DNasePeakNoPromoter44325_Reversed:	0.131359	0.335181	2.55164	1.35142	6
2	DNasePeakNoPromoter48155_Reversed:	0.184876	0.199014	1.07647	0.106312	5
2	DNasePeakNoPromoter40346_Reversed:	0.141698	0.142277	1.00409	0.00589119	23
2	ENSG00000096088	0.21285	0.0619736	0.29116	-1.78011	23
2	DNasePeakNoPromoter35596_Reversed:	0.204336	0.0940369	0.460206	-1.11965	44
2	ENSG00000116704_Reversed:	0.175979	0.148437	0.843492	-0.245554	34
2	DNasePeakNoPromoter60557_Reversed:	0.242041	0.200759	0.829443	-0.269785	11
2	DNasePeakNoPromoter5262	0.150397	0.10019	0.666172	-0.586034	22
2	DNasePeakNoPromoter52909	0.135666	0.0786439	0.579688	-0.786652	60
2	DNasePeakNoPromoter10384_Reversed:	0.192347	0.215473	1.12023	0.163797	27
2	DNasePeakNoPromoter41454	0.131359	0.163731	1.24644	0.317816	37
2	DNasePeakNoPromoter34806_Reversed:	0.162885	0.088823	0.54531	-0.874852	24
2	DNasePeakNoPromoter23570_Reversed:	0.228662	0.111727	0.488612	-1.03324	2
2	DNasePeakNoPromoter59754_Reversed:	0.145955	0.0538684	0.369076	-1.43801	6
2	DNasePeakNoPromoter34846_Reversed:	0.148387	0.0837952	0.564707	-0.824426	17
2	DNasePeakNoPromoter61870	0.229967	0.146642	0.637663	-0.649134	40
2	ENSG00000179873_Reversed:	0.183254	0.0698294	0.381052	-1.39194	8
2	DNasePeakNoPromoter50124	0.206282	0.108934	0.528081	-0.921169	14
2	DNasePeakNoPromoter44912	0.132895	0.104193	0.784021	-0.351037	37
2	DNasePeakNoPromoter48696	0.217335	0.133876	0.615988	-0.699026	63
2	ENSG00000067829	0.115596	0.243006	2.1022	1.0719	24
2	DNasePeakNoPromoter3364	0.166853	0.678456	4.0662	2.02368	43
2	DNasePeakNoPromoter25559	0.122071	0.0768123	0.629242	-0.668312	32
2	DNasePeakNoPromoter58849	0.153636	0.0871029	0.566942	-0.818726	37
2	DNasePeakNoPromoter11628_Reversed:	0.0778424	0.046262	0.594303	-0.75073	23
2	DNasePeakNoPromoter19609_Reversed:	0.171108	0.0882524	0.515769	-0.955203	46
2	ENSG00000165555_Reversed:	0.214553	0.099856	0.465414	-1.10341	29
2	ENSG00000165474	0.0768182	0.0452053	0.588472	-0.764955	18
2	DNasePeakNoPromoter27559	0.155399	0.121996	0.785052	-0.34914	16
2	DNasePeakNoPromoter42499_Reversed:	0.138949	0.0670362	0.482453	-1.05154	24
2	DNasePeakNoPromoter31637_Reversed:	0.094465	0.0951425	1.00717	0.0103099	71
2	DNasePeakNoPromoter24936	0.147258	0.212481	1.44292	0.528989	55
2	DNasePeakNoPromoter42961	0.0918973	0.226557	2.46533	1.30178	26
2	DNasePeakNoPromoter3170	0.175754	0.147515	0.839326	-0.252697	23
2	DNasePeakNoPromoter43580	0.168392	0.162275	0.963673	-0.0533847	66
2	DNasePeakNoPromoter50631	0.175729	0.152507	0.867854	-0.204476	49
2	ENSG00000138376	0.126798	0.0798673	0.629878	-0.666855	15
2	ENSG00000197079	0.181957	0.0768123	0.422146	-1.24419	14
2	DNasePeakNoPromoter62741	0.246906	0.498407	2.01861	1.01336	23
2	DNasePeakNoPromoter20118_Reversed:	0.261467	0.170583	0.652408	-0.616154	34
2	DNasePeakNoPromoter59032	0.112471	0.276031	2.45425	1.29528	16
2	ENSG00000130731_Reversed:	0.110439	0.166194	1.50485	0.589618	29
2	DNasePeakNoPromoter13524_Reversed:	0.174088	0.193397	1.11092	0.15175	68
2	DNasePeakNoPromoter50698_Reversed:	0.124061	0.111291	0.897061	-0.156723	15
2	DNasePeakNoPromoter15193_Reversed:	0.0875727	0.0572601	0.653857	-0.612952	14
2	DNasePeakNoPromoter63479_Reversed:	0.202251	0.149634	0.739844	-0.434707	6
2	DNasePeakNoPromoter10409_Reversed:	0.163469	0.256832	1.57114	0.651809	49
2	DNasePeakNoPromoter51247	0.177488	0.114055	0.642605	-0.637996	80
2	DNasePeakNoPromoter27361_Reversed:	0.119948	0.060942	0.50807	-0.976902	54
2	DNasePeakNoPromoter32090_Reversed:	0.114483	0.184611	1.61256	0.689357	63
2	DNasePeakNoPromoter51704_Reversed:	0.144832	0.343238	2.36991	1.24483	12
2	DNasePeakNoPromoter18343_Reversed:	0.0774682	0.0741266	0.956865	-0.0636133	25
2	ENSG00000082898	0.308937	0.0872867	0.282539	-1.82348	5
2	DNasePeakNoPromoter50878	0.167848	0.153625	0.915262	-0.127744	5
2	DNasePeakNoPromoter5877_Reversed:	0.0994143	0.0948625	0.954214	-0.0676153	52
2	DNasePeakNoPromoter58965	0.102847	0.101334	0.985286	-0.0213851	42
2	ENSG00000174226	0.152589	0.0637986	0.418108	-1.25805	43
2	DNasePeakNoPromoter42908_Reversed:	0.149457	0.140776	0.941914	-0.0863334	24
2	DNasePeakNoPromoter26399_Reversed:	0.193175	0.240295	1.24392	0.314898	16
2	DNasePeakNoPromoter19358	0.210971	0.137596	0.652203	-0.616608	43
2	ENSG00000256892	0.197768	0.052372	0.264815	-1.91694	19
2	DNasePeakNoPromoter50206	0.120239	0.158612	1.31915	0.399604	20
2	DNasePeakNoPromoter47917_Reversed:	0.114459	0.102539	0.895856	-0.158661	18
2	DNasePeakNoPromoter42218	0.167848	0.0927733	0.552723	-0.855371	27
2	DNasePeakNoPromoter38985	0.161908	0.256745	1.58575	0.665163	42
2	DNasePeakNoPromoter27083_Reversed:	0.215409	0.263666	1.22403	0.291635	28
2	DNasePeakNoPromoter59667	0.112155	0.0580686	0.517755	-0.949657	56
2	DNasePeakNoPromoter16798	0.158361	0.100031	0.631663	-0.662773	39
2	DNasePeakNoPromoter54820_Reversed:	0.154295	0.0448903	0.290939	-1.78121	20
2	DNasePeakNoPromoter35410	0.204607	0.148193	0.724285	-0.465371	53
2	DNasePeakNoPromoter59915_Reversed:	0.143964	0.0837952	0.582056	-0.78077	21
2	DNasePeakNoPromoter21573_Reversed:	0.0926148	0.0769393	0.830745	-0.267523	54
2	DNasePeakNoPromoter29887	0.247611	0.0808551	0.326541	-1.61466	56
2	DNasePeakNoPromoter51122	0.198814	0.172686	0.868582	-0.203265	36
2	DNasePeakNoPromoter1628_Reversed:	0.100344	0.104744	1.04385	0.0619176	7
2	DNasePeakNoPromoter48284_Reversed:	0.145955	1.30426	8.93605	3.15964	26
2	DNasePeakNoPromoter49525	0.160094	0.0798673	0.498878	-1.00324	31
2	DNasePeakNoPromoter31599_Reversed:	0.125886	0.0645922	0.513101	-0.962684	23
2	DNasePeakNoPromoter14058_Reversed:	0.226791	0.0370633	0.163425	-2.6133	12
2	DNasePeakNoPromoter47714	0.140116	0.0649413	0.463481	-1.10942	9
2	DNasePeakNoPromoter35560_Reversed:	0.190552	0.0837952	0.439751	-1.18524	35
2	DNasePeakNoPromoter4240	0.191458	0.125693	0.656504	-0.607125	16
2	DNasePeakNoPromoter11077_Reversed:	0.153252	0.0576092	0.375911	-1.41154	3
2	DNasePeakNoPromoter46106_Reversed:	0.0408673	0.0293283	0.717648	-0.478651	9
2	DNasePeakNoPromoter35473_Reversed:	0.209202	0.331689	1.5855	0.66494	5
2	DNasePeakNoPromoter36746_Reversed:	0.140922	0.139057	0.986767	-0.0192192	57
2	DNasePeakNoPromoter48130	0.130525	0.0730216	0.559445	-0.837932	34
2	DNasePeakNoPromoter47159_Reversed:	0.18178	0.122836	0.675742	-0.565456	21
2	DNasePeakNoPromoter43687	0.194449	0.200027	1.02869	0.0408046	30
2	DNasePeakNoPromoter37747	0.107641	0.0932222	0.866044	-0.207489	39
2	DNasePeakNoPromoter21451	0.117806	0.0748172	0.635087	-0.654974	13
2	C:SLEA_hg18:chr2:210861483-210861650|8:V_HNF4_Q6:AAGGTCCAG;20:V_COUPTF_Q6:CCCCCTGACCTTTGCCCCCTGCC;46:V_XBP1_01:GTGATGACGTGTCCCAT;66:V_Rxra_UP:GGCCGTGACCCCGTGAT;86:V_HNF1_C:AGTTAATGATTAACCAA;106:V_HNF3ALPHA_Q6:TGTTTGCTTTG;120:V_PPARA_02:CCGGGTCATTGGGGTCAGG;142:V_AHRARNT_02:GGGGATCGCGTGCCAGCCC_Reversed:	0.118223	0.344608	2.91489	1.54344	39
2	DNasePeakNoPromoter18126	0.112424	0.0911556	0.810817	-0.302552	36
2	ENSG00000179271	0.179438	0.248921	1.38722	0.472202	33
2	ENSG00000266338	0.16055	0.0818908	0.510064	-0.971249	10
2	DNasePeakNoPromoter48362	0.12844	0.0754157	0.587167	-0.768157	9
2	ENSG00000175854	0.16987	0.351082	2.06677	1.04738	82
2	DNasePeakNoPromoter17277	0.251163	0.571728	2.27632	1.1867	23
2	DNasePeakNoPromoter13383	0.175956	0.125111	0.711034	-0.492009	35
2	DNasePeakNoPromoter27746_Reversed:	0.256679	0.263666	1.02722	0.0387484	28
2	DNasePeakNoPromoter14977_Reversed:	0.15136	0.106296	0.70227	-0.509902	26
2	ENSG00000131759	0.18398	0.438822	2.38517	1.25409	37
2	DNasePeakNoPromoter23523	0.158726	0.292629	1.84361	0.882537	31
2	DNasePeakNoPromoter37323	0.133935	0.0846168	0.631776	-0.662515	50
2	ENSG00000214688	0.228846	0.0964436	0.421435	-1.24662	52
2	ENSG00000134308_Reversed:	0.095218	0.234427	2.46201	1.29983	20
2	DNasePeakNoPromoter56148_Reversed:	0.206769	0.257205	1.24392	0.314898	17
2	ENSG00000111404	0.173321	0.0995068	0.574119	-0.800579	23
2	DNasePeakNoPromoter20395	0.0720651	0.0641557	0.890247	-0.167722	31
2	DNasePeakNoPromoter21717_Reversed:	0.147323	0.132239	0.897616	-0.15583	63
2	DNasePeakNoPromoter9596	0.067504	0.0824859	1.22194	0.289176	15
2	ENSG00000197451	0.146495	0.747174	5.10034	2.35059	26
2	ENSG00000178921	0.140243	0.303302	2.16269	1.11282	45
2	DNasePeakNoPromoter42203_Reversed:	0.181957	0.095899	0.527043	-0.924007	44
2	DNasePeakNoPromoter44974	0.196674	0.169162	0.860113	-0.217402	39
2	DNasePeakNoPromoter47202	0.157307	0.0907782	0.577078	-0.793161	26
2	DNasePeakNoPromoter17937_Reversed:	0.144445	0.0556227	0.38508	-1.37677	28
2	DNasePeakNoPromoter31256_Reversed:	0.193858	0.121933	0.628981	-0.668911	38
2	DNasePeakNoPromoter33725_Reversed:	0.180114	0.170711	0.947791	-0.0773593	46
2	DNasePeakNoPromoter22420	0.169307	0.208092	1.22908	0.297574	14
2	DNasePeakNoPromoter39935	0.180619	0.098634	0.546089	-0.872791	23
2	DNasePeakNoPromoter32141	0.195579	0.0754157	0.385602	-1.37482	9
2	ENSG00000114124	0.11178	0.0643793	0.575947	-0.795992	40
2	DNasePeakNoPromoter32935	0.111898	0.0691311	0.617802	-0.694784	29
2	ENSG00000105699_Reversed:	0.122792	0.247287	2.01387	1.00997	45
2	DNasePeakNoPromoter8803_Reversed:	0.207985	0.835857	4.01883	2.00678	19
2	DNasePeakNoPromoter35722_Reversed:	0.122974	0.0940468	0.764767	-0.386908	46
2	DNasePeakNoPromoter34022_Reversed:	0.162086	0.386634	2.38536	1.25421	56
2	DNasePeakNoPromoter28221	0.158285	0.131111	0.828319	-0.271741	57
2	DNasePeakNoPromoter19552_Reversed:	0.162047	0.142344	0.878415	-0.187025	38
2	DNasePeakNoPromoter39998_Reversed:	0.0883836	0.129184	1.46163	0.547581	17
2	ENSG00000173221	0.144333	0.174573	1.20952	0.274434	17
2	DNasePeakNoPromoter48500	0.113369	0.0608977	0.537162	-0.896571	42
2	DNasePeakNoPromoter6433_Reversed:	0.252501	0.135469	0.536508	-0.898329	29
2	DNasePeakNoPromoter31371_Reversed:	0.156658	0.0858901	0.548266	-0.867053	29
2	ENSG00000183726	0.130317	0.151131	1.15972	0.213776	27
2	DNasePeakNoPromoter53141_Reversed:	0.0650161	0.217741	3.34903	1.74374	32
2	DNasePeakNoPromoter27262	0.173686	0.120805	0.695536	-0.523803	29
2	DNasePeakNoPromoter33860_Reversed:	0.1152	0.130182	1.13005	0.17639	27
2	C:SLEA_hg18:chr9:82902419-82902586|13:V_AHRARNT_02:GGGGATCGCGTGCCAGCCC;35:V_HNF1_C:AGTTAATGATTAACCAA;55:V_HNF4_Q6:AAGGTCCAG;67:V_PPARA_02:CCGGGTCATTGGGGTCAGG;89:V_HNF3ALPHA_Q6:TGTTTGCTTTG;103:V_Rxra_UP:GGCCGTGACCCCGTGAT;123:V_HNF6_Q6:CAAAATCAATAA;138:V_XBP1_01:GTGATGACGTGTCCCAT_Reversed:	0.138908	0.750545	5.40316	2.4338	28
2	DNasePeakNoPromoter51302_Reversed:	0.0817345	0.0722734	0.884245	-0.177481	19
2	DNasePeakNoPromoter13340_Reversed:	0.0839879	0.0782824	0.932068	-0.101493	56
2	DNasePeakNoPromoter52756_Reversed:	0.148608	0.327563	2.20421	1.14026	10
2	DNasePeakNoPromoter48728_Reversed:	0.2223	0.2393	1.07647	0.106312	25
2	DNasePeakNoPromoter46735	0.121976	0.0513745	0.421184	-1.24748	41
2	DNasePeakNoPromoter20267	0.111456	0.25329	2.27255	1.18431	21
2	DNasePeakNoPromoter22096	0.126494	0.0872867	0.690047	-0.535234	17
2	DNasePeakNoPromoter705_Reversed:	0.137846	0.164099	1.19045	0.25151	17
2	ENSG00000179934	0.105154	0.0666553	0.633885	-0.657707	43
2	DNasePeakNoPromoter41272	0.0742746	0.0605188	0.814797	-0.295487	44
2	DNasePeakNoPromoter40716	0.17741	0.100049	0.563939	-0.826388	57
2	DNasePeakNoPromoter25270	0.222216	0.0754157	0.339381	-1.55902	39
2	ENSG00000131044_Reversed:	0.161557	0.222491	1.37717	0.461706	28
2	DNasePeakNoPromoter40181_Reversed:	0.180011	0.0830194	0.461191	-1.11656	53
2	DNasePeakNoPromoter50198_Reversed:	0.138657	0.111727	0.805781	-0.311541	17
2	DNasePeakNoPromoter57723_Reversed:	0.207811	0.139659	0.672045	-0.573369	20
2	DNasePeakNoPromoter41340	0.17741	0.0942696	0.531365	-0.912224	57
2	DNasePeakNoPromoter14042_Reversed:	0.10732	0.0640787	0.597084	-0.743995	50
2	DNasePeakNoPromoter61670	0.129005	0.0662253	0.513354	-0.961973	30
2	ENSG00000118972_Reversed:	0.132575	0.0715751	0.539882	-0.889283	23
2	DNasePeakNoPromoter11667	0.158513	0.0813593	0.513265	-0.962225	42
2	ENSG00000169495	0.227272	0.0808026	0.355532	-1.49195	20
2	DNasePeakNoPromoter21768_Reversed:	0.235473	0.40501	1.71998	0.782395	14
2	ENSG00000099246	0.106628	0.260987	2.44765	1.29139	71
2	DNasePeakNoPromoter63047_Reversed:	0.134414	0.100847	0.750269	-0.41452	42
2	UWpeak11202_Reversed:_0	0.10308	0.0445162	0.431859	-1.21137	15
2	DNasePeakNoPromoter14629_Reversed:	0.13534	0.0787167	0.581624	-0.781842	65
2	DNasePeakNoPromoter13378_Reversed:	0.145955	0.0688318	0.471598	-1.08437	6
2	DNasePeakNoPromoter40902_Reversed:	0.211491	0.134319	0.635104	-0.654935	50
2	DNasePeakNoPromoter12606	0.202001	0.0863091	0.42727	-1.22678	49
2	DNasePeakNoPromoter49434_Reversed:	0.141784	0.0718245	0.506575	-0.981151	6
2	DNasePeakNoPromoter32769_Reversed:	0.10156	0.0689565	0.678973	-0.558574	23
2	DNasePeakNoPromoter63419	0.167339	0.114488	0.684168	-0.547578	42
2	DNasePeakNoPromoter25403	0.176443	0.314698	1.78357	0.834766	44
2	DNasePeakNoPromoter1417	0.178065	0.108096	0.60706	-0.720089	24
2	DNasePeakNoPromoter23934_Reversed:	0.167848	0.11871	0.707248	-0.499712	5
2	DNasePeakNoPromoter23478_Reversed:	0.177721	0.21072	1.18568	0.245715	50
2	DNasePeakNoPromoter10465_Reversed:	0.133521	0.109399	0.81934	-0.287467	26
2	ENSG00000170471_Reversed:	0.104195	0.195522	1.8765	0.908042	35
2	DNasePeakNoPromoter2368_Reversed:	0.131359	0.0679559	0.517329	-0.950845	40
2	DNasePeakNoPromoter57447_Reversed:	0.24505	0.329668	1.34531	0.427938	18
2	DNasePeakNoPromoter62145_Reversed:	0.157782	0.0978815	0.62036	-0.688823	57
2	DNasePeakNoPromoter19377_Reversed:	0.0705447	0.0453891	0.643409	-0.636192	5
2	DNasePeakNoPromoter15928	0.139699	0.0699541	0.500747	-0.997846	55
2	DNasePeakNoPromoter4782_Reversed:	0.186325	0.141739	0.760707	-0.394587	46
2	ENSG00000182180	0.159126	0.117007	0.735309	-0.443578	40
2	DNasePeakNoPromoter30676	0.133444	0.119707	0.897061	-0.156723	6
2	DNasePeakNoPromoter27152	0.109466	0.103792	0.948166	-0.0767887	21
2	DNasePeakNoPromoter17042	0.157477	0.210591	1.33728	0.419298	18
2	DNasePeakNoPromoter29376_Reversed:	0.137369	0.237831	1.73133	0.791878	16
2	DNasePeakNoPromoter37368	0.244315	0.101101	0.413813	-1.27295	45
2	DNasePeakNoPromoter62928	0.189741	0.141881	0.74776	-0.419354	21
2	ENSG00000166960_Reversed:	0.0437864	0.016759	0.382746	-1.38554	4
2	DNasePeakNoPromoter30628	0.080275	0.0418976	0.521926	-0.938082	9
2	ENSG00000269404	0.197039	0.123074	0.62462	-0.678949	39
2	DNasePeakNoPromoter50756	0.111524	0.0923896	0.828426	-0.271555	38
2	DNasePeakNoPromoter65808_Reversed:	0.167118	0.0801292	0.479477	-1.06047	39
2	DNasePeakNoPromoter58763_Reversed:	0.155842	0.197324	1.26618	0.340486	30
2	DNasePeakNoPromoter47109_Reversed:	0.14163	0.242075	1.70921	0.773328	26
2	DNasePeakNoPromoter49784_Reversed:	0.148995	0.559508	3.75521	1.90889	23
2	DNasePeakNoPromoter42428	0.145955	0.0872867	0.59804	-0.741685	5
2	DNasePeakNoPromoter54392	0.144333	0.0814676	0.564443	-0.825101	17
2	DNasePeakNoPromoter20574	0.0908162	0.0803038	0.884245	-0.177481	53
2	DNasePeakNoPromoter63052	0.163177	0.111448	0.682986	-0.550073	49
2	DNasePeakNoPromoter51329_Reversed:	0.210175	0.0349147	0.166122	-2.58968	14
2	ENSG00000164077	0.112783	0.35613	3.15765	1.65885	10
2	DNasePeakNoPromoter53238_Reversed:	0.298425	0.111104	0.3723	-1.42546	55
2	ENSG00000166455_Reversed:	0.125799	0.217136	1.72606	0.78748	62
2	DNasePeakNoPromoter63387_Reversed:	0.208317	0.137119	0.658225	-0.603347	32
2	DNasePeakNoPromoter11714_Reversed:	0.172865	0.113255	0.655162	-0.610077	31
2	DNasePeakNoPromoter38756_Reversed:	0.197039	0.267097	1.35556	0.438887	7
2	DNasePeakNoPromoter446	0.21274	0.130771	0.614701	-0.702043	32
2	DNasePeakNoPromoter42528_Reversed:	0.197356	0.177609	0.899945	-0.152091	68
2	DNasePeakNoPromoter43542_Reversed:	0.100604	0.0942696	0.937033	-0.0938279	27
2	DNasePeakNoPromoter61491	0.0977895	0.0586567	0.599826	-0.737385	9
2	ENSG00000197870_Reversed:	0.148343	0.0666553	0.449333	-1.15414	54
2	DNasePeakNoPromoter42845	0.243816	0.194377	0.797231	-0.326931	60
2	DNasePeakNoPromoter16356_Reversed:	0.340074	0.17178	0.505126	-0.985285	9
2	DNasePeakNoPromoter32041	0.134655	0.125017	0.928426	-0.107141	30
2	DNasePeakNoPromoter58290_Reversed:	0.15365	0.25329	1.64848	0.72114	54
2	ENSG00000188641	0.102699	0.0548478	0.534064	-0.904916	54
2	DNasePeakNoPromoter19697	0.190471	0.10841	0.569169	-0.81307	39
2	DNasePeakNoPromoter15831_Reversed:	0.201417	0.205298	1.01927	0.0275346	9
2	DNasePeakNoPromoter57298	0.144628	0.231389	1.5999	0.677977	21
2	DNasePeakNoPromoter4482_Reversed:	0.0903795	0.0862124	0.953893	-0.0681007	51
2	DNasePeakNoPromoter8929_Reversed:	0.188768	0.0963645	0.510492	-0.970039	14
2	ENSG00000186376	0.214067	0.559737	2.61478	1.38669	56
2	DNasePeakNoPromoter42068_Reversed:	0.142306	0.0911273	0.640363	-0.643038	19
2	DNasePeakNoPromoter6208_Reversed:	0.10187	0.0940559	0.92329	-0.115144	48
2	DNasePeakNoPromoter23047_Reversed:	0.117459	0.0668367	0.569023	-0.813441	41
2	DNasePeakNoPromoter61461	0.193721	0.159973	0.825787	-0.276158	21
2	DNasePeakNoPromoter27051	0.212711	0.11642	0.547318	-0.869549	60
2	DNasePeakNoPromoter11904	0.248123	0.188539	0.759863	-0.396189	37
2	DNasePeakNoPromoter47655_Reversed:	0.217809	0.227214	1.04318	0.0609877	12
2	DNasePeakNoPromoter7012	0.105087	0.121503	1.15621	0.209405	9
2	ENSG00000243716_Reversed:	0.143808	0.0542204	0.377033	-1.40724	33
2	DNasePeakNoPromoter45071_Reversed:	0.245204	0.203902	0.831561	-0.266106	29
2	DNasePeakNoPromoter4195	0.186092	0.0649413	0.348974	-1.51881	19
2	DNasePeakNoPromoter65330	0.177435	0.155268	0.875068	-0.192533	50
2	DNasePeakNoPromoter63636_Reversed:	0.142254	0.263188	1.85012	0.887621	70
2	DNasePeakNoPromoter36558	0.171338	0.163947	0.956865	-0.0636133	45
2	ENSG00000213512	0.0875727	0.0733208	0.837257	-0.256258	3
2	ENSG00000089225_Reversed:	0.226791	0.164368	0.724754	-0.464437	51
2	DNasePeakNoPromoter4523	0.139291	0.0933588	0.670241	-0.577248	45
2	DNasePeakNoPromoter36876_Reversed:	0.160063	0.0740191	0.462436	-1.11267	29
2	DNasePeakNoPromoter6875	0.0839239	0.0803038	0.956865	-0.0636133	11
2	DNasePeakNoPromoter54461	0.218515	0.621282	2.8432	1.50752	34
2	DNasePeakNoPromoter1136	0.150972	0.0765941	0.507341	-0.978974	31
2	DNasePeakNoPromoter57807	0.15082	0.0611705	0.405587	-1.30192	74
2	ENSG00000147432	0.101763	0.0675017	0.663324	-0.592213	35
2	DNasePeakNoPromoter12677	0.178899	0.105941	0.592185	-0.755879	34
2	DNasePeakNoPromoter41189_Reversed:	0.195579	0.113124	0.578403	-0.789853	34
2	DNasePeakNoPromoter43171_Reversed:	0.154347	0.0858901	0.556474	-0.845613	39
2	DNasePeakNoPromoter46388_Reversed:	0.196847	0.200392	1.01801	0.0257525	75
2	DNasePeakNoPromoter14371	0.173384	0.135445	0.781185	-0.356264	57
2	DNasePeakNoPromoter46849_Reversed:	0.254094	0.291379	1.14674	0.197536	21
2	ENSG00000075388	0.20758	0.148387	0.714845	-0.484297	35
2	DNasePeakNoPromoter44982	0.162529	0.208068	1.28019	0.356356	58
2	DNasePeakNoPromoter16862	0.182443	0.130302	0.714204	-0.485592	49
2	DNasePeakNoPromoter6912_Reversed:	0.190011	0.112891	0.594127	-0.751156	53
2	DNasePeakNoPromoter33803_Reversed:	0.151793	0.191682	1.26279	0.336609	19
2	DNasePeakNoPromoter50622	0.24291	0.0927733	0.381924	-1.38864	13
2	DNasePeakNoPromoter31157	0.204932	0.231292	1.12863	0.174569	48
2	DNasePeakNoPromoter27523_Reversed:	0.175145	0.073937	0.422146	-1.24419	33
2	DNasePeakNoPromoter39296	0.170703	0.109298	0.640281	-0.643223	45
2	ENSG00000134042	0.230093	0.1565	0.680159	-0.556055	33
2	DNasePeakNoPromoter22291	0.128231	0.10624	0.828505	-0.271418	13
2	DNasePeakNoPromoter35075	0.159855	0.0778099	0.486753	-1.03874	41
2	DNasePeakNoPromoter30174	0.222861	0.400445	1.79683	0.845456	25
2	DNasePeakNoPromoter27646	0.108802	0.145689	1.33903	0.421185	21
2	DNasePeakNoPromoter12574_Reversed:	0.0765003	0.415364	5.42958	2.44084	28
2	DNasePeakNoPromoter38531_Reversed:	0.114818	0.0851918	0.741976	-0.430557	14
2	DNasePeakNoPromoter50270	0.133605	0.105818	0.792027	-0.336379	77
2	DNasePeakNoPromoter24408_Reversed:	0.180759	0.0982983	0.543808	-0.87883	38
2	DNasePeakNoPromoter29893_Reversed:	0.149603	0.0680836	0.455094	-1.13576	3
2	DNasePeakNoPromoter30015	0.201683	0.126962	0.629516	-0.667685	32
2	DNasePeakNoPromoter52819	0.159608	0.100689	0.630853	-0.664624	30
2	DNasePeakNoPromoter45561_Reversed:	0.139809	0.0937184	0.670331	-0.577055	37
2	DNasePeakNoPromoter43601_Reversed:	0.21007	0.107737	0.51286	-0.963362	27
2	DNasePeakNoPromoter40383_Reversed:	0.130317	0.10624	0.815249	-0.294688	13
2	DNasePeakNoPromoter11687	0.175927	0.187417	1.06531	0.0912723	55
2	DNasePeakNoPromoter42556	0.173132	0.226103	1.30595	0.385103	28
2	DNasePeakNoPromoter57649_Reversed:	0.112539	0.100885	0.896448	-0.157708	37
2	DNasePeakNoPromoter42127_Reversed:	0.200079	0.102562	0.512606	-0.964078	47
2	DNasePeakNoPromoter12995	0.186218	0.114857	0.61679	-0.697149	28
2	DNasePeakNoPromoter30234	0.152915	0.639422	4.18154	2.06403	64
2	DNasePeakNoPromoter28921	0.147345	0.105243	0.714263	-0.485472	41
2	DNasePeakNoPromoter16616	0.133664	0.448746	3.35727	1.74729	37
2	ENSG00000108849_Reversed:	0.117372	0.0663379	0.565195	-0.82318	23
2	DNasePeakNoPromoter57090_Reversed:	0.095218	0.0518732	0.544784	-0.876243	20
2	DNasePeakNoPromoter37165_Reversed:	0.0865302	0.043394	0.501489	-0.995709	13
2	DNasePeakNoPromoter33868	0.120497	0.101334	0.840963	-0.249886	42
2	DNasePeakNoPromoter23074	0.123632	0.299445	2.42206	1.27624	16
2	ENSG00000137752_Reversed:	0.172841	0.0970261	0.561361	-0.833	18
2	DNasePeakNoPromoter55788_Reversed:	0.203753	0.116475	0.571651	-0.806793	24
2	DNasePeakNoPromoter65476	0.158604	0.145245	0.915772	-0.126939	14
2	DNasePeakNoPromoter5640_Reversed:	0.182443	0.137708	0.754797	-0.405839	67
2	DNasePeakNoPromoter4625	0.190783	0.144148	0.755557	-0.404387	41
2	DNasePeakNoPromoter4963_Reversed:	0.207098	0.211753	1.02248	0.03207	36
2	DNasePeakNoPromoter47540_Reversed:	0.225475	0.079461	0.352417	-1.50465	28
2	DNasePeakNoPromoter13215	0.208582	0.178636	0.85643	-0.223592	54
2	DNasePeakNoPromoter37390_Reversed:	0.233024	0.108356	0.464999	-1.1047	28
2	DNasePeakNoPromoter35310_Reversed:	0.197768	0.200061	1.01159	0.016629	19
2	DNasePeakNoPromoter65164_Reversed:	0.104744	0.056685	0.541178	-0.885826	16
2	DNasePeakNoPromoter52775	0.175588	0.0885563	0.504342	-0.987525	65
2	DNasePeakNoPromoter49051	0.18893	0.135585	0.717648	-0.478651	35
2	ENSG00000035687	0.189741	0.165686	0.873223	-0.195579	32
2	DNasePeakNoPromoter10536_Reversed:	0.124217	0.0846867	0.681766	-0.552651	46
2	DNasePeakNoPromoter31515_Reversed:	0.182078	0.223105	1.22532	0.293163	39
2	DNasePeakNoPromoter7813	0.172791	0.0871741	0.504505	-0.98706	30
2	DNasePeakNoPromoter44500	0.123677	0.339591	2.74579	1.45722	37
2	DNasePeakNoPromoter12408_Reversed:	0.112848	0.0904375	0.801412	-0.319384	40
2	DNasePeakNoPromoter25236_Reversed:	0.184876	0.107537	0.581673	-0.78172	14
2	DNasePeakNoPromoter30875	0.178065	0.0544669	0.305883	-1.70895	4
2	DNasePeakNoPromoter52013_Reversed:	0.178065	0.0995068	0.558825	-0.839533	19
2	ENSG00000027001_Reversed:	0.116764	0.150831	1.29177	0.369346	24
2	DNasePeakNoPromoter51132_Reversed:	0.155685	0.193195	1.24093	0.311426	8
2	DNasePeakNoPromoter38077_Reversed:	0.12771	0.134422	1.05255	0.0738902	11
2	DNasePeakNoPromoter5923_Reversed:	0.203294	0.120206	0.591293	-0.758054	41
2	DNasePeakNoPromoter60972_Reversed:	0.128927	0.230437	1.78735	0.837823	17
2	DNasePeakNoPromoter47589_Reversed:	0.0862459	0.0552287	0.640363	-0.643038	21
2	DNasePeakNoPromoter24473	0.121629	0.122201	1.00471	0.006776	17
2	DNasePeakNoPromoter28172_Reversed:	0.115333	0.264119	2.29006	1.19539	50
2	DNasePeakNoPromoter64777_Reversed:	0.123575	0.0572601	0.463364	-1.10978	14
2	DNasePeakNoPromoter58252_Reversed:	0.158404	0.104744	0.661248	-0.596737	33
2	ENSG00000134899_Reversed:	0.122413	0.282133	2.30476	1.20461	61
2	DNasePeakNoPromoter2978	0.0387097	0.080152	2.07059	1.05004	22
2	DNasePeakNoPromoter6670_Reversed:	0.208317	0.175208	0.841066	-0.24971	10
2	DNasePeakNoPromoter50936_Reversed:	0.118953	0.0565618	0.475497	-1.07249	19
2	DNasePeakNoPromoter60707	0.133979	0.26374	1.96852	0.977113	38
2	DNasePeakNoPromoter57256_Reversed:	0.179636	0.113204	0.630185	-0.666153	51
2	DNasePeakNoPromoter47021	0.192566	0.137181	0.712385	-0.489272	30
2	DNasePeakNoPromoter60487_Reversed:	0.177124	0.13528	0.763754	-0.388819	58
2	DNasePeakNoPromoter52153	0.0775864	0.0617439	0.795808	-0.329507	37
2	ENSG00000185896	0.173686	0.43364	2.49669	1.32002	9
2	DNasePeakNoPromoter60658_Reversed:	0.14804	0.0987587	0.66711	-0.584004	6
2	DNasePeakNoPromoter8732_Reversed:	0.215283	0.10278	0.477419	-1.06667	31
2	DNasePeakNoPromoter48614	0.137846	0.295611	2.1445	1.10064	35
2	DNasePeakNoPromoter62733_Reversed:	0.175145	0.156565	0.893913	-0.161794	37
2	DNasePeakNoPromoter15662	0.193006	0.312027	1.61667	0.693028	75
2	DNasePeakNoPromoter56446	0.119009	0.0354518	0.297892	-1.74714	12
2	DNasePeakNoPromoter10936_Reversed:	0.159679	0.421165	2.63758	1.39921	66
2	DNasePeakNoPromoter26544_Reversed:	0.117193	0.102896	0.878002	-0.187704	67
2	DNasePeakNoPromoter27859_Reversed:	0.139041	0.101436	0.729543	-0.454935	18
2	DNasePeakNoPromoter56269_Reversed:	0.124623	0.107967	0.86635	-0.206977	12
2	ENSG00000152133_Reversed:	0.0865661	0.186011	2.14877	1.10351	57
2	DNasePeakNoPromoter56635	0.18432	0.365108	1.98084	0.986112	34
2	DNasePeakNoPromoter425_Reversed:	0.19644	0.131874	0.67132	-0.574927	60
2	DNasePeakNoPromoter30417	0.165658	0.453542	2.73781	1.45302	59
2	DNasePeakNoPromoter15166	0.191826	0.0649841	0.338766	-1.56164	48
2	DNasePeakNoPromoter39118	0.199201	0.19397	0.973743	-0.0383873	53
2	ENSG00000082175	0.174605	0.0713811	0.408815	-1.29048	26
2	DNasePeakNoPromoter18097	0.22477	0.143848	0.639981	-0.643899	14
2	DNasePeakNoPromoter42934_Reversed:	0.261259	0.178065	0.681566	-0.553076	29
2	ENSG00000177042	0.063247	0.104744	1.65611	0.7278	11
2	ENSG00000211673_Reversed:	0.118942	0.0869219	0.730792	-0.452467	66
2	DNasePeakNoPromoter43242_Reversed:	0.155941	0.0694618	0.445437	-1.16671	18
2	DNasePeakNoPromoter23846_Reversed:	0.0900053	0.039279	0.436408	-1.19625	23
2	DNasePeakNoPromoter53107	0.165857	0.173304	1.0449	0.0633595	10
2	DNasePeakNoPromoter57140_Reversed:	0.115905	0.305606	2.63669	1.39873	16
2	DNasePeakNoPromoter21182_Reversed:	0.137889	0.0727695	0.527741	-0.922097	37
2	DNasePeakNoPromoter3964_Reversed:	0.16128	0.0607515	0.376684	-1.40857	19
2	DNasePeakNoPromoter7052	0.160992	0.355495	2.20815	1.14284	32
2	DNasePeakNoPromoter39863_Reversed:	0.16771	0.103163	0.615127	-0.701043	52
2	DNasePeakNoPromoter34134	0.0719347	0.0867879	1.20648	0.270806	13
2	DNasePeakNoPromoter2058	0.285779	0.385039	1.34733	0.430105	49
2	DNasePeakNoPromoter12605_Reversed:	0.131359	0.0810021	0.616646	-0.697485	29
2	DNasePeakNoPromoter2519	0.100285	0.0682526	0.680587	-0.555149	30
2	DNasePeakNoPromoter32211_Reversed:	0.128231	0.305254	2.38049	1.25126	13
2	DNasePeakNoPromoter44191_Reversed:	0.187529	0.417707	2.22742	1.15537	32
2	DNasePeakNoPromoter33734	0.185132	0.104744	0.565781	-0.821685	37
2	DNasePeakNoPromoter57790_Reversed:	0.125745	0.165979	1.31996	0.400495	12
2	DNasePeakNoPromoter19216_Reversed:	0.108006	0.0481823	0.446106	-1.16454	9
2	DNasePeakNoPromoter25277_Reversed:	0.199749	0.280714	1.40533	0.490911	34
2	DNasePeakNoPromoter27839_Reversed:	0.0847478	0.124341	1.46719	0.553058	30
2	DNasePeakNoPromoter20779	0.126494	0.107072	0.846457	-0.240491	8
2	DNasePeakNoPromoter17195_Reversed:	0.138259	0.0902703	0.652909	-0.615047	54
2	DNasePeakNoPromoter28785	0.167596	0.204431	1.21979	0.286629	28
2	DNasePeakNoPromoter19292	0.147826	0.0945382	0.639525	-0.644928	38
2	DNasePeakNoPromoter54901_Reversed:	0.19193	0.117313	0.611229	-0.710215	19
2	DNasePeakNoPromoter43544_Reversed:	0.110561	0.0722734	0.6537	-0.6133	39
2	DNasePeakNoPromoter37106	0.13733	0.082843	0.603241	-0.729194	21
2	DNasePeakNoPromoter46230_Reversed:	0.153252	0.40501	2.64277	1.40205	5
2	DNasePeakNoPromoter4766	0.10467	0.0945689	0.903494	-0.146414	34
2	DNasePeakNoPromoter24340_Reversed:	0.18178	0.149181	0.820669	-0.285128	32
2	DNasePeakNoPromoter30428_Reversed:	0.167286	0.182899	1.09333	0.128729	25
2	DNasePeakNoPromoter28184	0.25461	0.267679	1.05133	0.0722185	17
2	DNasePeakNoPromoter27799	0.11725	0.108934	0.929072	-0.106138	29
2	DNasePeakNoPromoter22431_Reversed:	0.203796	0.127245	0.624373	-0.67952	26
2	DNasePeakNoPromoter17247_Reversed:	0.134432	0.0650516	0.4839	-1.04722	37
2	DNasePeakNoPromoter60056	0.141784	0.165025	1.16392	0.218988	48
2	DNasePeakNoPromoter5770	0.163469	0.108934	0.666388	-0.585566	4
2	ENSG00000197457_Reversed:	0.131359	0.0209488	0.159477	-2.64858	7
2	DNasePeakNoPromoter38387	0.109783	0.0555599	0.506087	-0.982542	22
2	DNasePeakNoPromoter9804	0.163591	0.0925239	0.565582	-0.822193	23
2	DNasePeakNoPromoter2493_Reversed:	0.0948704	0.122201	1.28809	0.36523	5
2	DNasePeakNoPromoter20411	0.13332	0.0975527	0.73172	-0.450636	66
2	DNasePeakNoPromoter50769	0.291274	0.44539	1.52911	0.612689	45
2	DNasePeakNoPromoter2878	0.165729	0.109474	0.660563	-0.598232	30
2	DNasePeakNoPromoter36760_Reversed:	0.134882	0.0906578	0.672126	-0.573196	57
2	DNasePeakNoPromoter24588	0.233527	0.502295	2.15091	1.10494	43
2	DNasePeakNoPromoter61591	0.206264	0.422534	2.04851	1.03457	52
2	DNasePeakNoPromoter23516	0.100952	0.209488	2.07513	1.0532	11
2	DNasePeakNoPromoter6620	0.183355	0.0720115	0.392743	-1.34834	15
2	DNasePeakNoPromoter35088_Reversed:	0.192521	0.0748172	0.388618	-1.36357	20
2	DNasePeakNoPromoter63252_Reversed:	0.088831	0.0707925	0.796935	-0.327465	57
2	DNasePeakNoPromoter55755_Reversed:	0.191645	0.592942	3.09397	1.62946	22
2	DNasePeakNoPromoter52385_Reversed:	0.127575	0.159056	1.24676	0.318186	26
2	ENSG00000160469	0.236365	0.105326	0.445607	-1.16616	35
2	DNasePeakNoPromoter41271	0.162496	0.342164	2.10568	1.07428	29
2	DNasePeakNoPromoter1689	0.161673	0.330347	2.0433	1.0309	25
2	DNasePeakNoPromoter50966	0.157027	0.105466	0.671645	-0.574228	28
2	ENSG00000181026_Reversed:	0.197951	1.49457	7.55019	2.91651	31
2	DNasePeakNoPromoter5216_Reversed:	0.190436	0.255376	1.34101	0.423317	20
2	DNasePeakNoPromoter8301	0.202877	0.185048	0.912119	-0.132706	29
2	DNasePeakNoPromoter44258	0.233808	0.790415	3.38062	1.75729	51
2	DNasePeakNoPromoter2899	0.138273	0.306514	2.21674	1.14844	18
2	DNasePeakNoPromoter5240	0.175145	0.11033	0.629936	-0.666723	44
2	DNasePeakNoPromoter23805	0.202575	0.131472	0.649004	-0.623701	57
2	DNasePeakNoPromoter42779_Reversed:	0.224369	0.0846168	0.377132	-1.40686	50
2	DNasePeakNoPromoter39911_Reversed:	0.117408	0.117991	1.00497	0.00715274	67
2	DNasePeakNoPromoter32284_Reversed:	0.172298	0.0843062	0.489306	-1.03119	40
2	DNasePeakNoPromoter58441	0.132879	0.0942696	0.709437	-0.495253	47
2	DNasePeakNoPromoter18976	0.133444	0.0877855	0.657844	-0.604182	20
2	DNasePeakNoPromoter21980	0.219316	0.208937	0.952675	-0.0699437	37
2	DNasePeakNoPromoter34837	0.163469	0.390113	2.38647	1.25488	44
2	DNasePeakNoPromoter48582	0.220629	0.109616	0.496834	-1.00917	42
2	DNasePeakNoPromoter39355	0.108698	0.0727695	0.669467	-0.578915	37
2	DNasePeakNoPromoter49041_Reversed:	0.191687	0.135469	0.70672	-0.50079	14
2	DNasePeakNoPromoter47617_Reversed:	0.24437	0.134671	0.551095	-0.859626	34
2	ENSG00000120008_Reversed:	0.201065	0.238022	1.18381	0.243432	57
2	DNasePeakNoPromoter42576_Reversed:	0.236895	0.285226	1.20402	0.267856	12
2	DNasePeakNoPromoter38093_Reversed:	0.168511	0.133311	0.791109	-0.338052	21
2	DNasePeakNoPromoter42621	0.159608	0.111502	0.698596	-0.51747	30
2	DNasePeakNoPromoter55068_Reversed:	0.1299	0.362414	2.78996	1.48024	9
2	ENSG00000143420	0.13651	0.51263	3.75524	1.90891	33
2	DNasePeakNoPromoter41529	0.102168	0.374222	3.6628	1.87295	21
2	DNasePeakNoPromoter2287_Reversed:	0.155371	0.240573	1.54838	0.63076	30
2	ENSG00000164172	0.140205	0.290109	2.06918	1.04906	32
2	DNasePeakNoPromoter30568_Reversed:	0.216278	0.420881	1.94602	0.960524	32
2	DNasePeakNoPromoter34104	0.205438	0.313046	1.5238	0.607674	52
2	DNasePeakNoPromoter5996	0.183903	0.0764632	0.41578	-1.26611	19
2	DNasePeakNoPromoter6627	0.165221	0.228761	1.38458	0.469448	24
2	DNasePeakNoPromoter28318_Reversed:	0.173181	0.864541	4.99213	2.31966	51
2	DNasePeakNoPromoter14185_Reversed:	0.100604	0.13093	1.30143	0.380103	27
2	ENSG00000136243	0.102542	0.161145	1.57149	0.652136	38
2	DNasePeakNoPromoter47162	0.0914648	0.0418976	0.458073	-1.12635	14
2	DNasePeakNoPromoter39612	0.10606	0.150831	1.42213	0.508052	14
2	DNasePeakNoPromoter53388_Reversed:	0.141717	0.0763618	0.538832	-0.892092	61
2	DNasePeakNoPromoter47878	0.309939	0.115218	0.371746	-1.42761	33
2	DNasePeakNoPromoter51653	0.238722	0.093737	0.392662	-1.34864	58
2	DNasePeakNoPromoter57155	0.13585	0.0709037	0.521926	-0.938082	12
2	DNasePeakNoPromoter52585_Reversed:	0.117886	0.0531777	0.451093	-1.1485	12
2	ENSG00000179363	0.162795	0.090241	0.554322	-0.851205	12
2	DNasePeakNoPromoter33518_Reversed:	0.198429	0.091277	0.459999	-1.1203	41
2	ENSG00000189030_Reversed:	0.0997356	0.0558635	0.560116	-0.836203	5
2	ENSG00000140612_Reversed:	0.0752668	0.158143	2.1011	1.07114	50
2	DNasePeakNoPromoter22857_Reversed:	0.154204	0.0965467	0.626097	-0.675543	45
2	DNasePeakNoPromoter27469	0.168723	0.224571	1.331	0.412513	49
2	ENSG00000086102	0.118588	0.285951	2.4113	1.26981	39
2	DNasePeakNoPromoter51056_Reversed:	0.134603	0.109399	0.812758	-0.299101	8
2	DNasePeakNoPromoter29745_Reversed:	0.207641	0.124507	0.599627	-0.737864	52
2	ENSG00000115935	0.212389	0.193596	0.911516	-0.133661	28
2	DNasePeakNoPromoter20372	0.144008	0.0656396	0.455804	-1.13352	14
2	DNasePeakNoPromoter1311_Reversed:	0.234222	0.0977611	0.417386	-1.26055	41
2	ENSG00000168781_Reversed:	0.158726	0.198359	1.2497	0.32158	31
2	ENSG00000144031_Reversed:	0.15082	0.0628464	0.416699	-1.26292	14
2	ENSG00000187080	0.101647	0.0665873	0.655084	-0.610248	27
2	DNasePeakNoPromoter17695_Reversed:	0.166896	0.177609	1.06419	0.0897605	22
2	DNasePeakNoPromoter12247	0.161006	0.172173	1.06936	0.0967438	31
2	DNasePeakNoPromoter43770	0.137614	0.115218	0.837257	-0.256258	27
2	DNasePeakNoPromoter6566	0.16055	0.127688	0.795316	-0.3304	20
2	DNasePeakNoPromoter23239	0.186014	0.119899	0.644566	-0.633601	46
2	DNasePeakNoPromoter47214_Reversed:	0.145371	0.297473	2.04631	1.03302	24
2	DNasePeakNoPromoter64513_Reversed:	0.136328	0.479148	3.51468	1.81339	46
2	DNasePeakNoPromoter60732_Reversed:	0.161185	0.246832	1.53136	0.614814	22
2	DNasePeakNoPromoter29089	0.159978	0.286711	1.7922	0.841728	50
2	DNasePeakNoPromoter39333_Reversed:	0.173199	0.108934	0.62895	-0.668982	29
2	DNasePeakNoPromoter15871	0.168017	0.115462	0.687203	-0.541192	42
2	DNasePeakNoPromoter14897_Reversed:	0.17028	0.11871	0.697144	-0.520471	11
2	ENSG00000090924	0.119517	0.211069	1.76601	0.820494	52
2	ENSG00000132692_Reversed:	0.0827076	0.0698294	0.844292	-0.244186	2
2	ENSG00000143162_Reversed:	0.0818769	0.137956	1.68491	0.752675	40
2	DNasePeakNoPromoter50959	0.195249	0.0600796	0.307708	-1.70037	52
2	DNasePeakNoPromoter60417	0.12468	0.044028	0.353129	-1.50173	58
2	ENSG00000122783	0.136067	0.126031	0.926238	-0.110545	61
2	DNasePeakNoPromoter57092_Reversed:	0.190097	0.121094	0.637014	-0.650604	40
2	DNasePeakNoPromoter60639	0.178218	0.255796	1.4353	0.521349	37
2	ENSG00000125531	0.153252	0.071226	0.464763	-1.10543	9
2	DNasePeakNoPromoter54088	0.181667	0.0851324	0.468618	-1.09351	46
2	ENSG00000123219	0.13592	0.326016	2.39858	1.26218	15
2	DNasePeakNoPromoter62246	0.136638	0.134607	0.985136	-0.0216058	46
2	DNasePeakNoPromoter13268_Reversed:	0.223894	0.354035	1.58126	0.661074	49
2	DNasePeakNoPromoter35168_Reversed:	0.12467	0.153625	1.23225	0.301301	23
2	DNasePeakNoPromoter36157	0.117676	0.0792127	0.673143	-0.571015	31
2	DNasePeakNoPromoter14686_Reversed:	0.0794641	0.145478	1.83074	0.872424	35
2	DNasePeakNoPromoter10459_Reversed:	0.240995	0.141283	0.586248	-0.770417	42
2	ENSG00000176571	0.101045	0.0910467	0.901047	-0.150325	25
2	DNasePeakNoPromoter2237	0.127333	0.103299	0.811255	-0.301773	28
2	DNasePeakNoPromoter15467	0.199357	0.446333	2.23887	1.16277	84
2	ENSG00000204941	0.0965545	0.0725151	0.751027	-0.413062	12
2	DNasePeakNoPromoter56733	0.153252	0.0663379	0.432867	-1.208	11
2	DNasePeakNoPromoter49588_Reversed:	0.0356778	0.0558635	1.56578	0.64688	8
2	DNasePeakNoPromoter29393	0.105817	0.052372	0.49493	-1.0147	11
2	DNasePeakNoPromoter27047	0.20239	0.120572	0.59574	-0.747245	44
2	ENSG00000177954_Reversed:	0.0993614	0.182899	1.84075	0.880292	51
2	DNasePeakNoPromoter64435	0.185715	0.350351	1.8865	0.915713	28
2	DNasePeakNoPromoter50688_Reversed:	0.12325	0.186212	1.51084	0.59535	26
2	DNasePeakNoPromoter45388	0.103732	0.0546165	0.526516	-0.925451	27
2	DNasePeakNoPromoter3221	0.267931	0.44217	1.65031	0.722739	27
2	DNasePeakNoPromoter10879	0.189741	0.244652	1.2894	0.366701	27
2	DNasePeakNoPromoter30865	0.222581	0.138786	0.623531	-0.681468	15
2	ENSG00000173715	0.157307	0.332853	2.11595	1.08131	8
2	ENSG00000066654_Reversed:	0.143522	0.279317	1.94617	0.960634	17
2	ENSG00000039987_Reversed:	0.165194	0.117123	0.709002	-0.496138	21
2	DNasePeakNoPromoter13933_Reversed:	0.195793	0.223284	1.14041	0.189551	40
2	DNasePeakNoPromoter13768	0.133444	0.451896	3.3864	1.75975	13
2	DNasePeakNoPromoter12670_Reversed:	0.158305	0.12247	0.773635	-0.370275	12
2	ENSG00000213366_Reversed:	0.185811	0.309398	1.66512	0.735624	25
2	DNasePeakNoPromoter882	0.0952545	0.0463079	0.486149	-1.04053	18
2	DNasePeakNoPromoter1640_Reversed:	0.134603	0.157698	1.17158	0.228459	35
2	DNasePeakNoPromoter23423	0.13457	0.0636844	0.473243	-1.07935	49
2	DNasePeakNoPromoter12568	0.235037	0.43848	1.86558	0.899623	28
2	DNasePeakNoPromoter36365	0.0999227	0.100447	1.00525	0.00754771	38
2	DNasePeakNoPromoter20397	0.116216	0.0432069	0.37178	-1.42748	79
2	DNasePeakNoPromoter44604	0.237472	0.178914	0.753412	-0.40849	36
2	ENSG00000204099	0.12771	0.171518	1.34303	0.425489	15
2	DNasePeakNoPromoter26056	0.128927	0.186544	1.4469	0.532968	41
2	DNasePeakNoPromoter49579	0.104181	0.0996874	0.956865	-0.0636133	28
2	DNasePeakNoPromoter60236_Reversed:	0.134096	0.12242	0.912927	-0.131429	31
2	DNasePeakNoPromoter49659_Reversed:	0.162983	0.0572601	0.351326	-1.50912	29
2	DNasePeakNoPromoter32239_Reversed:	0.23203	0.253534	1.09268	0.127868	38
2	DNasePeakNoPromoter57442_Reversed:	0.166589	0.0902966	0.542031	-0.883554	86
2	ENSG00000152670	0.0777489	0.0680836	0.875687	-0.191514	51
2	ENSG00000137507	0.128197	0.0792563	0.61824	-0.693761	59
2	DNasePeakNoPromoter26823_Reversed:	0.134013	0.166638	1.24345	0.314349	43
2	ENSG00000100626	0.580169	0.298521	0.51454	-0.958644	3
2	DNasePeakNoPromoter39486	0.195712	0.0714164	0.364906	-1.4544	21
2	DNasePeakNoPromoter65956	0.156901	0.0776852	0.495122	-1.01414	23
2	DNasePeakNoPromoter39662_Reversed:	0.131359	0.1126	0.857191	-0.222311	39
2	ENSG00000175063_Reversed:	0.127154	0.476852	3.7502	1.90697	58
2	DNasePeakNoPromoter23511	0.0832481	0.0667258	0.801529	-0.319173	26
2	DNasePeakNoPromoter65922	0.239586	0.171543	0.715999	-0.481971	52
2	DNasePeakNoPromoter28789_Reversed:	0.185524	0.0977611	0.526945	-0.924277	44
2	DNasePeakNoPromoter53959_Reversed:	0.110457	0.128279	1.16135	0.215802	80
2	DNasePeakNoPromoter22126	0.236322	0.0953839	0.403618	-1.30894	46
2	DNasePeakNoPromoter18539_Reversed:	0.155077	0.184611	1.19045	0.25151	15
2	DNasePeakNoPromoter1730	0.122206	0.0681724	0.557848	-0.842056	58
2	ENSG00000022976	0.145657	0.110302	0.757273	-0.401114	48
2	DNasePeakNoPromoter22423	0.133605	0.090241	0.675434	-0.566114	25
2	DNasePeakNoPromoter14797	0.143792	0.0380182	0.264397	-1.91922	26
2	DNasePeakNoPromoter59411	0.0722475	0.0659887	0.913371	-0.130728	79
2	DNasePeakNoPromoter56092_Reversed:	0.111386	0.0606413	0.544423	-0.8772	18
2	DNasePeakNoPromoter10629	0.214067	0.279049	1.30356	0.382458	77
2	ENSG00000033030	0.177092	0.223454	1.2618	0.335483	29
2	ENSG00000184305	0.187916	0.206869	1.10086	0.138629	23
2	DNasePeakNoPromoter19579	0.199958	0.121503	0.607644	-0.718702	29
2	DNasePeakNoPromoter43964	0.216125	0.218351	1.0103	0.0147836	25
2	DNasePeakNoPromoter48064_Reversed:	0.233217	0.147533	0.632601	-0.660633	46
2	DNasePeakNoPromoter38385_Reversed:	0.222698	0.270307	1.21378	0.279509	30
2	ENSG00000140740	0.206499	0.254489	1.2324	0.301472	26
2	DNasePeakNoPromoter32948	0.173769	0.157314	0.905306	-0.143522	52
2	DNasePeakNoPromoter30837	0.188618	0.184511	0.978223	-0.0317645	51
2	DNasePeakNoPromoter5377_Reversed:	0.155941	0.0727695	0.466648	-1.09959	18
2	DNasePeakNoPromoter39416	0.148874	0.169685	1.13979	0.188774	9
2	DNasePeakNoPromoter57166_Reversed:	0.28826	0.0968882	0.336114	-1.57298	15
2	DNasePeakNoPromoter43871_Reversed:	0.158781	0.126645	0.797609	-0.326246	65
2	DNasePeakNoPromoter61608	0.189741	0.551652	2.9074	1.53973	2
2	DNasePeakNoPromoter10377_Reversed:	0.150959	0.18016	1.19344	0.255123	34
2	ENSG00000144230	0.107277	0.0670362	0.624891	-0.678323	19
2	DNasePeakNoPromoter3252_Reversed:	0.10985	0.141129	1.28474	0.361478	18
2	DNasePeakNoPromoter27527_Reversed:	0.0523719	0.0517559	0.988237	-0.0170707	16
2	ENSG00000083828	0.115487	0.190634	1.6507	0.723082	79
2	ENSG00000265972_Reversed:	0.193483	0.0682179	0.352578	-1.50399	38
2	DNasePeakNoPromoter42108_Reversed:	0.159768	0.126067	0.789062	-0.341789	55
2	DNasePeakNoPromoter46698	0.105817	0.078558	0.742395	-0.429741	7
2	DNasePeakNoPromoter51550_Reversed:	0.175145	0.157116	0.897061	-0.156723	37
2	DNasePeakNoPromoter16413	0.17306	0.0688318	0.397733	-1.33013	13
2	DNasePeakNoPromoter34974_Reversed:	0.106338	0.0987587	0.928722	-0.106682	6
2	DNasePeakNoPromoter25251	0.118223	0.0565618	0.478432	-1.06361	9
2	ENSG00000115271	0.129274	0.143649	1.1112	0.152115	6
2	DNasePeakNoPromoter15014_Reversed:	0.111509	0.0762537	0.683833	-0.548285	24
2	DNasePeakNoPromoter39362_Reversed:	0.17858	0.398027	2.22885	1.1563	50
2	DNasePeakNoPromoter30849	0.123186	0.0620085	0.503374	-0.990297	24
2	DNasePeakNoPromoter10435_Reversed:	0.223473	0.289094	1.29364	0.371438	44
2	DNasePeakNoPromoter31410	0.167577	0.0636223	0.379659	-1.39722	26
2	DNasePeakNoPromoter39933	0.134603	0.0849591	0.631185	-0.663866	17
2	DNasePeakNoPromoter35803	0.152058	0.0997925	0.656279	-0.607619	54
2	DNasePeakNoPromoter49579_Reversed:	0.0951624	0.130721	1.37366	0.458023	24
2	DNasePeakNoPromoter57061	0.143193	0.139847	0.976635	-0.0341093	36
2	DNasePeakNoPromoter35933	0.270577	0.24118	0.891353	-0.165931	38
2	DNasePeakNoPromoter9024	0.116155	0.1126	0.969389	-0.0448524	23
2	ENSG00000165434_Reversed:	0.0854877	0.179561	2.10043	1.07069	6
2	ENSG00000108443	0.102444	0.233204	2.27641	1.18676	52
2	DNasePeakNoPromoter20989_Reversed:	0.173568	0.276864	1.59514	0.67368	36
2	DNasePeakNoPromoter45003_Reversed:	0.0729773	0.0447543	0.613263	-0.705422	21
2	DNasePeakNoPromoter58141	0.26744	0.476893	1.78318	0.834451	33
2	DNasePeakNoPromoter28132	0.137846	0.0907782	0.658548	-0.60264	8
2	ENSG00000172016_Reversed:	0.183731	0.256315	1.39505	0.480322	16
2	DNasePeakNoPromoter63001_Reversed:	0.207985	0.13093	0.629516	-0.667685	15
2	DNasePeakNoPromoter55424_Reversed:	0.174524	0.0677493	0.388194	-1.36515	46
2	DNasePeakNoPromoter48038	0.159989	0.084601	0.528794	-0.919223	51
2	DNasePeakNoPromoter35981_Reversed:	0.116764	0.075738	0.648644	-0.624502	12
2	DNasePeakNoPromoter69	0.205796	0.155021	0.753276	-0.408749	9
2	DNasePeakNoPromoter4756_Reversed:	0.211634	0.0977611	0.461935	-1.11424	29
2	DNasePeakNoPromoter51243	0.198687	0.0864983	0.435351	-1.19975	30
2	DNasePeakNoPromoter28901	0.139945	0.48018	3.43121	1.77872	50
2	DNasePeakNoPromoter12506_Reversed:	0.217542	0.149634	0.687842	-0.539851	20
2	ENSG00000169064	0.233527	0.0508757	0.217858	-2.19854	6
2	DNasePeakNoPromoter49370_Reversed:	0.276884	0.301293	1.08816	0.121884	33
2	DNasePeakNoPromoter11697_Reversed:	0.181442	0.331895	1.82921	0.871222	50
2	DNasePeakNoPromoter36715	0.156686	0.237831	1.51788	0.602054	33
2	DNasePeakNoPromoter8987_Reversed:	0.147171	0.122201	0.830337	-0.268231	23
2	DNasePeakNoPromoter4093_Reversed:	0.177578	0.144896	0.815956	-0.293436	11
2	DNasePeakNoPromoter63848_Reversed:	0.154181	0.180541	1.17097	0.227698	54
2	DNasePeakNoPromoter32939	0.207432	0.326294	1.57301	0.65353	32
2	DNasePeakNoPromoter26190	0.159665	0.091413	0.572528	-0.804581	32
2	DNasePeakNoPromoter540	0.103628	0.0649413	0.626679	-0.674202	19
2	DNasePeakNoPromoter8231	0.20472	0.276745	1.35182	0.434901	37
2	DNasePeakNoPromoter28320	0.266367	0.172828	0.648833	-0.624081	15
2	DNasePeakNoPromoter44822_Reversed:	0.178514	0.0698294	0.391171	-1.35413	38
2	DNasePeakNoPromoter6203	0.200239	0.101436	0.506575	-0.981151	56
2	DNasePeakNoPromoter56997_Reversed:	0.177481	0.136586	0.769584	-0.37785	24
2	DNasePeakNoPromoter28446_Reversed:	0.195844	0.188539	0.962699	-0.0548431	54
2	DNasePeakNoPromoter45733	0.121056	0.0727047	0.600585	-0.735559	16
2	DNasePeakNoPromoter38096_Reversed:	0.163375	0.177727	1.08785	0.121476	30
2	DNasePeakNoPromoter37559	0.105412	0.0418976	0.397467	-1.33109	8
2	DNasePeakNoPromoter45129	0.134487	0.0987587	0.734338	-0.445484	13
2	DNasePeakNoPromoter29645	0.135801	0.541026	3.98395	1.9942	22
2	DNasePeakNoPromoter21107	0.135112	0.10654	0.788527	-0.342767	34
2	ENSG00000169020	0.143522	0.422468	2.94357	1.55757	23
2	DNasePeakNoPromoter23287_Reversed:	0.134603	0.0418976	0.311269	-1.68377	8
2	DNasePeakNoPromoter55388	0.110654	0.101821	0.920175	-0.12002	42
2	DNasePeakNoPromoter28036_Reversed:	0.108371	0.0586567	0.541257	-0.885615	39
2	DNasePeakNoPromoter8442	0.179524	0.162353	0.904354	-0.145041	19
2	DNasePeakNoPromoter18743_Reversed:	0.195442	0.156461	0.800551	-0.320935	63
2	DNasePeakNoPromoter44513_Reversed:	0.121797	0.192874	1.58357	0.663182	28
2	DNasePeakNoPromoter41709_Reversed:	0.118176	0.0702799	0.594705	-0.749755	30
2	DNasePeakNoPromoter55356	0.121915	0.139248	1.14217	0.191781	16
2	DNasePeakNoPromoter3875	0.157813	0.0667743	0.423122	-1.24085	15
2	DNasePeakNoPromoter36753_Reversed:	0.152484	0.0788337	0.516996	-0.951775	37
2	DNasePeakNoPromoter14749_Reversed:	0.0535167	0.104744	1.95722	0.968808	2
2	DNasePeakNoPromoter10824	0.183107	0.561809	3.06821	1.6174	10
2	DNasePeakNoPromoter32078	0.120198	0.189772	1.57883	0.658853	33
2	ENSG00000168887_Reversed:	0.116764	0.234627	2.00942	1.00678	39
2	DNasePeakNoPromoter20862	0.128783	0.114602	0.889884	-0.168311	16
2	DNasePeakNoPromoter5303_Reversed:	0.0912216	0.0427705	0.468864	-1.09276	23
2	DNasePeakNoPromoter21479_Reversed:	0.217279	0.111068	0.511177	-0.968106	52
2	DNasePeakNoPromoter43392_Reversed:	0.201019	0.180445	0.897653	-0.155771	43
2	DNasePeakNoPromoter10194_Reversed:	0.145723	0.20583	1.41248	0.498229	62
2	DNasePeakNoPromoter56746	0.17711	0.213517	1.20556	0.269702	51
2	ENSG00000104129_Reversed:	0.105736	0.300266	2.83977	1.50578	44
2	DNasePeakNoPromoter65740	0.132511	0.0774555	0.584519	-0.774677	75
2	DNasePeakNoPromoter36263_Reversed:	0.184876	0.67269	3.6386	1.86338	8
2	DNasePeakNoPromoter37968	0.135529	0.0902794	0.666125	-0.586135	41
2	DNasePeakNoPromoter58587_Reversed:	0.157266	0.0675599	0.42959	-1.21897	39
2	DNasePeakNoPromoter4337	0.0627064	0.0380182	0.606289	-0.721922	26
2	DNasePeakNoPromoter5255	0.193216	0.193527	1.00161	0.00232095	20
2	DNasePeakNoPromoter45102_Reversed:	0.172713	0.0872867	0.505386	-0.984542	5
2	DNasePeakNoPromoter37504	0.188829	0.248767	1.31742	0.397718	15
2	ENSG00000138796	0.193721	0.32185	1.66141	0.732404	10
2	DNasePeakNoPromoter48011_Reversed:	0.0364886	0.0453891	1.24392	0.314898	5
2	DNasePeakNoPromoter63547	0.0758964	0.0544669	0.717648	-0.478651	4
2	DNasePeakNoPromoter21357_Reversed:	0.107545	0.203148	1.88895	0.917587	75
2	DNasePeakNoPromoter37032	0.137399	0.0765715	0.557295	-0.843488	28
2	DNasePeakNoPromoter4038_Reversed:	0.197039	0.075503	0.383189	-1.38387	47
2	ENSG00000173237	0.199201	0.121426	0.609563	-0.714153	53
2	DNasePeakNoPromoter62585_Reversed:	0.107201	0.079461	0.741233	-0.432001	28
2	DNasePeakNoPromoter28830	0.145955	0.146642	1.00471	0.006776	3
2	DNasePeakNoPromoter297	0.187579	0.125693	0.670081	-0.577593	26
2	DNasePeakNoPromoter20101	0.150009	0.0739027	0.492656	-1.02135	35
2	DNasePeakNoPromoter17772_Reversed:	0.216278	0.108553	0.501914	-0.994489	10
2	DNasePeakNoPromoter2384_Reversed:	0.15856	0.11141	0.702635	-0.509153	21
2	DNasePeakNoPromoter14587_Reversed:	0.137305	0.0942696	0.686569	-0.542523	53
2	DNasePeakNoPromoter40083_Reversed:	0.168369	0.100255	0.595448	-0.747952	27
2	DNasePeakNoPromoter25257	0.220148	0.260114	1.18154	0.240672	11
2	DNasePeakNoPromoter45047_Reversed:	0.0700582	0.071226	1.01667	0.0238495	4
2	DNasePeakNoPromoter62277	0.193516	0.133278	0.688719	-0.538014	57
2	ENSG00000167641_Reversed:	0.150445	0.0733208	0.487358	-1.03695	51
2	DNasePeakNoPromoter21023_Reversed:	0.149198	0.0628464	0.421228	-1.24733	8
2	DNasePeakNoPromoter62823	0.235612	0.138091	0.586095	-0.770794	48
2	DNasePeakNoPromoter49085	0.178794	0.174792	0.977613	-0.0326647	31
2	ENSG00000168038	0.0934109	0.067798	0.725804	-0.462349	54
2	ENSG00000125089	0.206626	0.543026	2.62806	1.394	50
2	DNasePeakNoPromoter20695_Reversed:	0.0771474	0.0768123	0.995656	-0.00628015	20
2	DNasePeakNoPromoter24870	0.198081	0.375582	1.8961	0.923037	13
2	DNasePeakNoPromoter63424	0.0975591	0.0815901	0.836315	-0.257882	18
2	DNasePeakNoPromoter39511_Reversed:	0.160924	0.215397	1.3385	0.420615	38
2	DNasePeakNoPromoter13818	0.0997356	0.787326	7.89413	2.98078	11
2	DNasePeakNoPromoter42385	0.132686	0.0790341	0.595648	-0.747468	21
2	DNasePeakNoPromoter18116_Reversed:	0.16889	0.136666	0.8092	-0.305431	20
2	DNasePeakNoPromoter26514_Reversed:	0.126637	0.0979665	0.773601	-0.370339	33
2	ENSG00000243955	0.145955	0.0555143	0.380354	-1.39459	19
2	DNasePeakNoPromoter52553	0.193516	0.476405	2.46184	1.29974	57
2	UWpeak86132_Reversed:_0	0.237697	0.108934	0.458288	-1.12567	34
2	C:SLEA_hg18:chr2:210861483-210861650|17:V_XBP1_01:GTGATGACGTGTCCCAT;37:V_PPARA_02:CCGGGTCATTGGGGTCAGG;59:V_HNF6_Q6:CAAAATCAATAA;74:V_Rxra_UP:GGCCGTGACCCCGTGAT;94:V_AHRARNT_02:GGGGATCGCGTGCCAGCCC;116:V_HNF4_Q6:AAGGTCCAG;128:V_COUPTF_Q6:CCCCCTGACCTTTGCCCCCTGCC_Reversed:	0.161962	0.0750103	0.463134	-1.1105	30
2	DNasePeakNoPromoter45468_Reversed:	0.18603	0.283697	1.525	0.608812	58
2	ENSG00000124159_Reversed:	0.148117	0.0900023	0.607644	-0.718702	26
2	DNasePeakNoPromoter25928	0.191826	0.54018	2.81599	1.49364	13
2	DNasePeakNoPromoter26171_Reversed:	0.179316	0.0987587	0.550753	-0.860521	6
2	DNasePeakNoPromoter55240	0.209202	0.072157	0.344916	-1.53568	17
2	ENSG00000153093	0.111898	0.0581911	0.520035	-0.943319	8
2	DNasePeakNoPromoter40708	0.180436	0.0775106	0.429573	-1.21902	79
2	DNasePeakNoPromoter48008	0.100344	0.0628464	0.626311	-0.675048	7
2	DNasePeakNoPromoter19485_Reversed:	0.215283	0.122551	0.569253	-0.812857	19
2	DNasePeakNoPromoter47389_Reversed:	0.063247	0.0209488	0.331222	-1.59413	8
2	DNasePeakNoPromoter4584_Reversed:	0.208643	0.0882597	0.423018	-1.24121	60
2	DNasePeakNoPromoter41307	0.12771	0.0671594	0.525873	-0.927212	67
2	ENSG00000166888	0.248123	0.122341	0.493067	-1.02015	24
2	DNasePeakNoPromoter20405_Reversed:	0.250208	0.40102	1.60275	0.680548	13
2	DNasePeakNoPromoter27089_Reversed:	0.143252	0.122589	0.855762	-0.224719	53
2	DNasePeakNoPromoter40370_Reversed:	0.10661	0.118406	1.11065	0.1514	22
2	DNasePeakNoPromoter53128	0.177861	0.158334	0.890213	-0.167778	42
2	ENSG00000118939	0.161361	0.101253	0.627492	-0.672332	17
2	DNasePeakNoPromoter14794	0.0956813	0.0529539	0.553441	-0.853499	35
2	DNasePeakNoPromoter42060_Reversed:	0.242002	0.0959591	0.396522	-1.33453	30
2	DNasePeakNoPromoter59924	0.130548	0.242851	1.86024	0.895489	53
2	DNasePeakNoPromoter8754_Reversed:	0.175145	0.137424	0.784629	-0.349918	24
2	DNasePeakNoPromoter63620	0.132301	0.160157	1.21055	0.275666	30
2	ENSG00000163719	0.133548	0.388077	2.90589	1.53898	39
2	DNasePeakNoPromoter43528	0.121629	0.0772778	0.635358	-0.654358	44
2	DNasePeakNoPromoter1222_Reversed:	0.124426	0.071226	0.572435	-0.804816	39
2	DNasePeakNoPromoter62868	0.133913	0.074892	0.559257	-0.838416	39
2	DNasePeakNoPromoter24159_Reversed:	0.102168	0.0808026	0.790878	-0.338473	6
2	ENSG00000183421_Reversed:	0.114188	0.292051	2.55763	1.35481	33
2	ENSG00000113615	0.141502	0.346188	2.44653	1.29074	58
2	DNasePeakNoPromoter1214	0.198081	0.144547	0.729735	-0.454555	69
2	DNasePeakNoPromoter41769_Reversed:	0.188525	0.192904	1.02323	0.0331273	47
2	DNasePeakNoPromoter35682_Reversed:	0.176004	0.110905	0.63013	-0.666278	16
2	DNasePeakNoPromoter22176_Reversed:	0.137941	0.120353	0.872494	-0.196783	50
2	DNasePeakNoPromoter39409	0.235431	0.130247	0.553228	-0.854055	22
2	ENSG00000064726_Reversed:	0.164929	0.0848427	0.514421	-0.95898	19
2	DNasePeakNoPromoter51861	0.130143	0.0960154	0.737769	-0.438758	47
2	DNasePeakNoPromoter682_Reversed:	0.162234	0.108773	0.670467	-0.576761	25
2	DNasePeakNoPromoter31851_Reversed:	0.190983	0.131041	0.686142	-0.543421	46
2	DNasePeakNoPromoter26240	0.216013	0.0754157	0.349126	-1.51818	9
2	DNasePeakNoPromoter49529_Reversed:	0.140205	0.112997	0.80594	-0.311256	32
2	DNasePeakNoPromoter11096	0.159373	0.0723072	0.453698	-1.1402	61
2	UWpeak23556_0	0.223189	0.059355	0.265941	-1.91082	23
2	DNasePeakNoPromoter58051	0.138095	0.106355	0.770159	-0.376771	12
2	DNasePeakNoPromoter21467	0.0919514	0.087985	0.956865	-0.0636133	9
2	DNasePeakNoPromoter6345_Reversed:	0.0885793	0.0664583	0.750269	-0.41452	28
2	DNasePeakNoPromoter19506_Reversed:	0.145623	0.219486	1.50723	0.591895	43
2	DNasePeakNoPromoter17268_Reversed:	0.128286	0.0661541	0.515676	-0.955465	18
2	DNasePeakNoPromoter57708	0.108006	0.0628464	0.581877	-0.781214	24
2	ENSG00000175857	0.102168	0.0995068	0.973951	-0.0380782	3
2	DNasePeakNoPromoter9056	0.183731	0.123844	0.674053	-0.569066	33
2	DNasePeakNoPromoter48251	0.149884	0.669556	4.46716	2.15936	25
2	ENSG00000243290	0.134096	0.136167	1.01545	0.0221166	15
2	DNasePeakNoPromoter19488_Reversed:	0.125845	0.175039	1.39091	0.476025	44
2	DNasePeakNoPromoter15207_Reversed:	0.144495	0.150831	1.04385	0.0619176	29
2	DNasePeakNoPromoter6522_Reversed:	0.197525	0.23323	1.18076	0.239718	14
2	DNasePeakNoPromoter65372	0.108979	0.121503	1.11492	0.156938	14
2	ENSG00000109063_Reversed:	0.147901	0.0977611	0.660992	-0.597295	44
2	DNasePeakNoPromoter34719	0.153252	0.0772487	0.504063	-0.988325	15
2	DNasePeakNoPromoter20928	0.125013	0.0783303	0.626576	-0.674438	22
2	DNasePeakNoPromoter26678	0.16201	0.240213	1.48271	0.568236	29
2	DNasePeakNoPromoter62393	0.151063	0.148737	0.9846	-0.0223907	39
2	DNasePeakNoPromoter12708	0.212607	0.100554	0.472958	-1.08022	29
2	DNasePeakNoPromoter13973_Reversed:	0.207484	0.0784553	0.378126	-1.40306	50
2	DNasePeakNoPromoter9885_Reversed:	0.101087	0.0760364	0.752188	-0.410835	26
2	DNasePeakNoPromoter21190_Reversed:	0.111898	0.0832581	0.74405	-0.426528	38
2	DNasePeakNoPromoter3191_Reversed:	0.0869093	0.0628464	0.723127	-0.46768	21
2	DNasePeakNoPromoter31684	0.205705	0.145332	0.70651	-0.501219	31
2	DNasePeakNoPromoter5448	0.112507	0.0637193	0.56636	-0.820208	23
2	DNasePeakNoPromoter60753	0.149198	0.0892264	0.59804	-0.741685	26
2	DNasePeakNoPromoter39688_Reversed:	0.211148	0.279317	1.32285	0.403654	44
2	DNasePeakNoPromoter39813	0.145955	0.22758	1.55925	0.640856	21
2	DNasePeakNoPromoter2649_Reversed:	0.116764	0.0448903	0.384455	-1.37912	6
2	DNasePeakNoPromoter60019_Reversed:	0.0896578	0.0574596	0.640877	-0.641881	34
2	DNasePeakNoPromoter27246_Reversed:	0.198081	0.139659	0.705058	-0.504186	41
2	ENSG00000256061_Reversed:	0.168659	0.293865	1.74237	0.801049	35
2	DNasePeakNoPromoter39629	0.210592	0.194525	0.923706	-0.114494	20
2	DNasePeakNoPromoter53950	0.131359	0.139659	1.06318	0.0883898	8
2	DNasePeakNoPromoter35848_Reversed:	0.178165	0.22538	1.26501	0.339146	28
2	DNasePeakNoPromoter28602	0.160121	0.179913	1.12361	0.168142	33
2	DNasePeakNoPromoter62753_Reversed:	0.181092	0.0566394	0.312766	-1.67684	26
2	DNasePeakNoPromoter38206_Reversed:	0.199185	0.165742	0.832101	-0.265169	33
2	DNasePeakNoPromoter470	0.211634	0.244403	1.15484	0.207689	5
2	DNasePeakNoPromoter65703	0.110682	0.246149	2.22392	1.15311	35
2	DNasePeakNoPromoter39125_Reversed:	0.134532	0.0965467	0.717648	-0.478651	22
2	DNasePeakNoPromoter51984_Reversed:	0.0995618	0.043394	0.435849	-1.1981	27
2	DNasePeakNoPromoter62932_Reversed:	0.230747	0.138661	0.600922	-0.734749	20
2	ENSG00000185129	0.101045	0.34485	3.41282	1.77096	12
2	DNasePeakNoPromoter27493_Reversed:	0.0940596	0.100089	1.0641	0.0896329	8
2	DNasePeakNoPromoter64948_Reversed:	0.159427	0.371439	2.32983	1.22022	25
2	DNasePeakNoPromoter56852_Reversed:	0.122602	0.17597	1.4353	0.521349	4
2	DNasePeakNoPromoter17848	0.128705	0.249481	1.93839	0.954859	21
2	DNasePeakNoPromoter29386	0.0908567	0.0780343	0.858872	-0.219484	39
2	DNasePeakNoPromoter13303	0.0846536	0.0502771	0.593916	-0.751669	4
2	DNasePeakNoPromoter48039_Reversed:	0.265747	0.28775	1.08279	0.114759	52
2	ENSG00000127511_Reversed:	0.10304	0.176658	1.71447	0.77776	66
2	DNasePeakNoPromoter24690_Reversed:	0.13585	0.0854067	0.628684	-0.669594	25
2	DNasePeakNoPromoter56946	0.122602	0.0810021	0.660692	-0.59795	29
2	DNasePeakNoPromoter6357_Reversed:	0.172332	0.0686515	0.398368	-1.32783	82
2	DNasePeakNoPromoter13512	0.0643917	0.0727047	1.1291	0.175174	33
2	DNasePeakNoPromoter20628_Reversed:	0.187916	0.157116	0.836095	-0.258261	63
2	DNasePeakNoPromoter64187	0.163984	0.0862598	0.526025	-0.926797	16
2	DNasePeakNoPromoter19750_Reversed:	0.123892	0.173924	1.40384	0.489377	42
2	DNasePeakNoPromoter48062	0.095913	0.0673355	0.702047	-0.51036	13
2	ENSG00000134716	0.20388	0.147296	0.722465	-0.469001	31
2	DNasePeakNoPromoter42348	0.0714135	0.0501275	0.701934	-0.510594	27
2	ENSG00000138031_Reversed:	0.144458	0.0698294	0.48339	-1.04874	38
2	DNasePeakNoPromoter56117	0.167326	0.225948	1.35034	0.433324	27
2	DNasePeakNoPromoter974	0.192735	0.120859	0.627071	-0.673298	38
2	ENSG00000174358	0.0836632	0.0549906	0.657285	-0.605408	55
2	DNasePeakNoPromoter44226_Reversed:	0.214441	0.164368	0.766494	-0.383654	12
2	DNasePeakNoPromoter25047_Reversed:	0.149411	0.0964748	0.645699	-0.631066	37
2	DNasePeakNoPromoter34020	0.19627	0.117975	0.601083	-0.734363	37
2	ENSG00000070501	0.224405	0.379697	1.69202	0.758744	7
2	DNasePeakNoPromoter35565_Reversed:	0.218143	0.0877585	0.402298	-1.31366	36
2	DNasePeakNoPromoter61883_Reversed:	0.149323	0.104744	0.701461	-0.511565	25
2	DNasePeakNoPromoter48724_Reversed:	0.158604	0.141055	0.889356	-0.169167	14
2	DNasePeakNoPromoter56266_Reversed:	0.173428	0.119531	0.689227	-0.536949	16
2	ENSG00000171405	0.163743	0.0667743	0.4078	-1.29407	63
2	ENSG00000168288	0.100841	0.327563	3.2483	1.69969	32
2	DNasePeakNoPromoter40918_Reversed:	0.181155	0.205791	1.13599	0.183954	16
2	ENSG00000154678	0.104414	0.0628464	0.601899	-0.732407	12
2	DNasePeakNoPromoter11423	0.194606	0.19397	0.996734	-0.00471963	26
2	DNasePeakNoPromoter4565_Reversed:	0.136638	0.0891439	0.652408	-0.616154	93
2	DNasePeakNoPromoter30957_Reversed:	0.0752227	0.25622	3.40615	1.76814	12
2	DNasePeakNoPromoter27652_Reversed:	0.151225	0.146642	0.969691	-0.0444027	35
2	DNasePeakNoPromoter13283_Reversed:	0.177899	0.103558	0.582117	-0.780618	52
2	ENSG00000173714	0.127953	0.127089	0.993247	-0.00977517	29
2	DNasePeakNoPromoter22606_Reversed:	0.174416	0.239864	1.37524	0.459686	19
2	DNasePeakNoPromoter51536	0.328228	0.208027	0.633787	-0.657931	42
2	DNasePeakNoPromoter16439	0.214762	0.236422	1.10086	0.138629	6
2	DNasePeakNoPromoter63062_Reversed:	0.190653	0.0877231	0.460119	-1.11992	15
2	DNasePeakNoPromoter9425	0.075631	0.0504676	0.667287	-0.58362	43
2	DNasePeakNoPromoter65219_Reversed:	0.186266	0.0768123	0.41238	-1.27795	20
2	DNasePeakNoPromoter48066_Reversed:	0.0848919	0.0581436	0.684914	-0.546006	48
2	DNasePeakNoPromoter60889_Reversed:	0.190073	0.217106	1.14223	0.191848	43
2	DNasePeakNoPromoter28286_Reversed:	0.106084	0.0843062	0.794711	-0.331497	40
2	DNasePeakNoPromoter9700_Reversed:	0.184876	0.126428	0.683853	-0.548241	56
2	DNasePeakNoPromoter22202	0.131359	0.143649	1.09356	0.129032	6
2	DNasePeakNoPromoter30998_Reversed:	0.174261	0.100935	0.579219	-0.78782	32
2	DNasePeakNoPromoter29872	0.201	0.440524	2.19166	1.13202	34
2	DNasePeakNoPromoter23519_Reversed:	0.091627	0.0872867	0.952631	-0.0700111	17
2	DNasePeakNoPromoter65875_Reversed:	0.0571984	0.0469933	0.821584	-0.28352	36
2	DNasePeakNoPromoter52856	0.162374	0.128311	0.79022	-0.339674	7
2	DNasePeakNoPromoter62431	0.127305	0.409666	3.21799	1.68616	17
2	DNasePeakNoPromoter26078_Reversed:	0.133726	0.0724716	0.541941	-0.883792	36
2	DNasePeakNoPromoter16169_Reversed:	0.210499	0.155487	0.738658	-0.437021	44
2	ENSG00000177311	0.144008	0.0991577	0.688555	-0.538357	29
2	DNasePeakNoPromoter61034_Reversed:	0.173218	0.277868	1.60416	0.681814	52
2	DNasePeakNoPromoter20526	0.209354	0.153843	0.734847	-0.444484	31
2	DNasePeakNoPromoter45257_Reversed:	0.188119	0.072157	0.383571	-1.38244	8
2	DNasePeakNoPromoter4548	0.246501	0.151297	0.613778	-0.704211	26
2	DNasePeakNoPromoter8571_Reversed:	0.179438	0.260422	1.45132	0.537367	50
2	DNasePeakNoPromoter12459	0.259069	0.115218	0.44474	-1.16897	15
2	ENSG00000149308_Reversed:	0.0865997	0.071226	0.822473	-0.281959	14
2	ENSG00000171262_Reversed:	0.0982386	0.141807	1.4435	0.52957	51
2	ENSG00000243646	0.19339	0.324707	1.67903	0.747625	3
2	ENSG00000076650_Reversed:	0.138974	0.126604	0.910988	-0.134497	45
2	DNasePeakNoPromoter52179	0.181531	0.0868503	0.478432	-1.06361	47
2	DNasePeakNoPromoter1671	0.124061	0.152926	1.23267	0.301783	9
2	DNasePeakNoPromoter17533	0.162267	0.069624	0.42907	-1.22071	33
2	DNasePeakNoPromoter37949	0.195886	0.146642	0.748606	-0.417722	18
2	DNasePeakNoPromoter32666	0.126494	0.357294	2.82459	1.49804	17
2	DNasePeakNoPromoter6694_Reversed:	0.18432	0.0742186	0.402662	-1.31236	34
2	DNasePeakNoPromoter5012	0.251042	0.153345	0.610836	-0.711144	24
2	ENSG00000173262_Reversed:	0.138049	0.178065	1.28987	0.367226	23
2	DNasePeakNoPromoter16582	0.110129	0.229802	2.08666	1.06119	32
2	DNasePeakNoPromoter44201_Reversed:	0.19412	0.314232	1.61876	0.694885	9
2	ENSG00000132703_Reversed:	0.129332	0.160026	1.23732	0.307224	35
2	DNasePeakNoPromoter40507	0.16974	0.55204	3.25227	1.70145	53
2	DNasePeakNoPromoter30075	0.173636	0.14014	0.807094	-0.309191	57
2	DNasePeakNoPromoter8439_Reversed:	0.0836432	0.217545	2.60087	1.379	25
2	DNasePeakNoPromoter40047_Reversed:	0.174064	0.22035	1.26591	0.340179	26
2	DNasePeakNoPromoter51202_Reversed:	0.165857	0.091413	0.551154	-0.859473	32
2	DNasePeakNoPromoter43559_Reversed:	0.164199	0.665125	4.05073	2.01818	7
2	DNasePeakNoPromoter57665	0.151076	0.223821	1.48152	0.567076	56
2	DNasePeakNoPromoter25694_Reversed:	0.118588	0.1126	0.949504	-0.0747539	7
2	DNasePeakNoPromoter45234	0.138949	0.14329	1.03124	0.0443839	24
2	DNasePeakNoPromoter57415	0.164531	0.180922	1.09962	0.137008	10
2	DNasePeakNoPromoter64097_Reversed:	0.208629	0.21565	1.03365	0.0477478	16
2	DNasePeakNoPromoter40371_Reversed:	0.152654	0.1384	0.906622	-0.141427	60
2	DNasePeakNoPromoter29174	0.175145	0.100089	0.571461	-0.807274	35
2	ENSG00000182196_Reversed:	0.110129	0.0657031	0.596599	-0.745166	21
2	DNasePeakNoPromoter24741	0.121472	0.203406	1.67451	0.743742	30
2	DNasePeakNoPromoter4861	0.254133	0.155884	0.613395	-0.705111	33
2	DNasePeakNoPromoter33778_Reversed:	0.140193	0.174757	1.24655	0.317936	37
2	DNasePeakNoPromoter28738_Reversed:	0.190599	0.223043	1.17022	0.226779	16
2	DNasePeakNoPromoter5483_Reversed:	0.0839239	0.120456	1.4353	0.521349	11
2	ENSG00000206107	0.17811	0.0788854	0.442902	-1.17494	63
2	DNasePeakNoPromoter54278_Reversed:	0.176077	0.131487	0.746759	-0.421285	46
2	DNasePeakNoPromoter6097	0.1434	0.13931	0.971473	-0.0417539	39
2	DNasePeakNoPromoter12725_Reversed:	0.240105	0.0808447	0.336705	-1.57044	70
2	DNasePeakNoPromoter25935	0.155613	0.162661	1.04529	0.0639061	67
2	DNasePeakNoPromoter62057	0.0961973	0.0628464	0.653308	-0.614166	21
2	DNasePeakNoPromoter63000_Reversed:	0.196375	0.0895085	0.455804	-1.13352	21
2	ENSG00000171421	0.117622	0.347504	2.95441	1.56287	16
2	DNasePeakNoPromoter12065	0.103937	0.0603072	0.580226	-0.785312	32
2	DNasePeakNoPromoter25092_Reversed:	0.144657	0.128021	0.884992	-0.176263	44
2	DNasePeakNoPromoter24551_Reversed:	0.218121	0.150133	0.688302	-0.538886	17
2	DNasePeakNoPromoter34375_Reversed:	0.0896578	0.0239415	0.267032	-1.90492	6
2	DNasePeakNoPromoter12652_Reversed:	0.296774	0.0837952	0.282353	-1.82443	2
2	DNasePeakNoPromoter50249_Reversed:	0.175145	0.082843	0.472996	-1.0801	65
2	DNasePeakNoPromoter55009	0.145955	0.139229	0.95392	-0.0680592	64
2	DNasePeakNoPromoter24507_Reversed:	0.16632	0.33713	2.02699	1.01934	42
2	DNasePeakNoPromoter46968	0.155685	0.152849	0.981783	-0.026524	26
2	ENSG00000171224_Reversed:	0.115641	0.106355	0.919705	-0.120757	25
2	DNasePeakNoPromoter63617	0.184576	0.0966868	0.523831	-0.932827	64
2	DNasePeakNoPromoter18162_Reversed:	0.214067	0.229564	1.0724	0.100837	47
2	DNasePeakNoPromoter2602_Reversed:	0.183486	0.0965142	0.526004	-0.926855	27
2	DNasePeakNoPromoter37032_Reversed:	0.13585	0.0741266	0.54565	-0.873952	12
2	DNasePeakNoPromoter20772_Reversed:	0.173503	0.125431	0.722931	-0.468071	79
2	DNasePeakNoPromoter21884	0.0822653	0.0799864	0.972298	-0.0405297	10
2	DNasePeakNoPromoter48339	0.145955	0.192031	1.31569	0.395818	11
2	DNasePeakNoPromoter58368_Reversed:	0.219974	0.215473	0.979539	-0.029825	27
2	DNasePeakNoPromoter44759_Reversed:	0.302524	0.495154	1.63674	0.710827	10
2	DNasePeakNoPromoter38813_Reversed:	0.137197	0.108934	0.793994	-0.3328	9
2	DNasePeakNoPromoter32853_Reversed:	0.0807043	0.105976	1.31314	0.393025	16
2	DNasePeakNoPromoter16318	0.188646	0.0837952	0.444192	-1.17074	39
2	DNasePeakNoPromoter24448	0.145549	0.127439	0.875571	-0.191704	35
2	DNasePeakNoPromoter65699	0.20239	0.214376	1.05922	0.0830043	29
2	DNasePeakNoPromoter49672	0.224326	0.109298	0.487229	-1.03733	45
2	DNasePeakNoPromoter22107_Reversed:	0.101045	0.061235	0.606014	-0.722576	12
2	DNasePeakNoPromoter22873_Reversed:	0.118588	0.120456	1.01575	0.0225433	7
2	DNasePeakNoPromoter49115	0.0890826	0.073682	0.82712	-0.273831	28
2	DNasePeakNoPromoter52021_Reversed:	0.132856	0.11495	0.865221	-0.208859	38
2	DNasePeakNoPromoter63874_Reversed:	0.189741	0.146261	0.770845	-0.375488	54
2	ENSG00000125741	0.0749904	0.163979	2.18666	1.12873	28
2	ENSG00000254245	0.0932487	0.0675017	0.723889	-0.46616	17
2	DNasePeakNoPromoter1951	0.174064	0.254489	1.46204	0.547984	26
2	ENSG00000092068_Reversed:	0.189157	0.131977	0.697714	-0.519293	49
2	DNasePeakNoPromoter19482_Reversed:	0.186961	0.152627	0.816358	-0.292725	20
2	DNasePeakNoPromoter53111_Reversed:	0.0948704	0.101436	1.06921	0.0965439	37
2	DNasePeakNoPromoter27240_Reversed:	0.176738	0.388886	2.20036	1.13774	54
2	ENSG00000167618	0.133792	0.0817004	0.610654	-0.711574	29
2	DNasePeakNoPromoter17757_Reversed:	0.141263	0.0650909	0.460778	-1.11786	27
2	DNasePeakNoPromoter46096_Reversed:	0.259745	0.103192	0.397283	-1.33176	53
2	DNasePeakNoPromoter57910	0.232521	0.104744	0.450472	-1.15049	28
2	ENSG00000170967_Reversed:	0.221221	0.142945	0.646162	-0.630032	50
2	ENSG00000105656_Reversed:	0.100632	0.170898	1.69825	0.764051	18
2	DNasePeakNoPromoter48562	0.228399	0.143245	0.627168	-0.673077	36
2	DNasePeakNoPromoter48740_Reversed:	0.171282	0.101663	0.593544	-0.752574	33
2	ENSG00000116691_Reversed:	0.200444	0.488806	2.43861	1.28606	14
2	DNasePeakNoPromoter33413	0.148608	0.165686	1.11492	0.156938	10
2	DNasePeakNoPromoter7706	0.135079	0.0907782	0.672035	-0.573391	50
2	DNasePeakNoPromoter49596_Reversed:	0.208228	0.1229	0.590216	-0.760686	14
2	DNasePeakNoPromoter29714	0.150564	0.132308	0.878753	-0.18647	18
2	ENSG00000159882	0.0900053	0.155021	1.72236	0.784384	29
2	DNasePeakNoPromoter47912	0.0445161	0.0178065	0.400001	-1.32193	19
2	DNasePeakNoPromoter14681_Reversed:	0.128534	0.0675768	0.52575	-0.927552	61
2	DNasePeakNoPromoter14541_Reversed:	0.188119	0.140324	0.74593	-0.422888	62
2	DNasePeakNoPromoter26342	0.107728	0.079805	0.740798	-0.432847	20
2	ENSG00000163798	0.0810197	0.131678	1.62526	0.700673	48
2	DNasePeakNoPromoter48402	0.104458	0.0833845	0.798261	-0.325068	50
2	DNasePeakNoPromoter59656	0.162872	0.23377	1.4353	0.521349	43
2	DNasePeakNoPromoter10045_Reversed:	0.160854	0.20556	1.27793	0.353809	47
2	DNasePeakNoPromoter44865_Reversed:	0.175145	0.155268	0.886507	-0.173796	33
2	DNasePeakNoPromoter61337	0.120132	0.144627	1.20391	0.267722	51
2	DNasePeakNoPromoter64263	0.1223	0.138696	1.13406	0.181499	28
2	DNasePeakNoPromoter33040_Reversed:	0.148708	0.0869573	0.584751	-0.774107	52
2	DNasePeakNoPromoter52969_Reversed:	0.225419	0.156883	0.695964	-0.522915	44
2	ENSG00000167130	0.140341	0.204654	1.45826	0.54425	25
2	DNasePeakNoPromoter3975_Reversed:	0.0993012	0.130556	1.31475	0.394785	55
2	DNasePeakNoPromoter52128_Reversed:	0.169307	0.268145	1.58378	0.663368	4
2	DNasePeakNoPromoter43054	0.138436	0.10157	0.733698	-0.446742	32
2	DNasePeakNoPromoter42247	0.222455	0.108356	0.487092	-1.03773	57
2	DNasePeakNoPromoter64542	0.0766261	0.0750666	0.979647	-0.029666	11
2	DNasePeakNoPromoter2106	0.227272	0.137664	0.605722	-0.723273	34
2	DNasePeakNoPromoter37047_Reversed:	0.148802	0.121094	0.813793	-0.297267	40
2	DNasePeakNoPromoter12631_Reversed:	0.135008	0.0628464	0.465502	-1.10314	3
2	DNasePeakNoPromoter39146_Reversed:	0.124061	0.0965142	0.777955	-0.362241	27
2	DNasePeakNoPromoter43071_Reversed:	0.134278	0.256413	1.90957	0.933247	49
2	DNasePeakNoPromoter61553	0.0996298	0.114763	1.15189	0.204008	22
2	DNasePeakNoPromoter23063	0.138657	0.169087	1.21946	0.286246	27
2	DNasePeakNoPromoter12386_Reversed:	0.145955	0.131678	0.902187	-0.148502	20
2	DNasePeakNoPromoter65342_Reversed:	0.129148	0.0590376	0.457132	-1.12932	32
2	DNasePeakNoPromoter2776_Reversed:	0.196609	0.227972	1.15952	0.213527	16
2	C:SLEA_hg18:chr2:210861483-210861650|19:V_PPARA_02:CCGGGTCATTGGGGTCAGG;41:V_XBP1_01:GTGATGACGTGTCCCAT;61:V_Rxra_UP:GGCCGTGACCCCGTGAT;81:V_HNF3ALPHA_Q6:TGTTTGCTTTG;95:V_COUPTF_Q6:CCCCCTGACCTTTGCCCCCTGCC;121:V_HNF1_C:AGTTAATGATTAACCAA;141:V_HNF4_Q6:AAGGTCCAG	0.213624	0.752253	3.52138	1.81614	32
2	DNasePeakNoPromoter26108	0.262718	0.754157	2.87059	1.52135	3
2	ENSG00000184730_Reversed:	0.208317	0.11579	0.555835	-0.847272	54
2	DNasePeakNoPromoter37805_Reversed:	0.167639	0.111926	0.667663	-0.582808	34
2	DNasePeakNoPromoter40802_Reversed:	0.129274	0.063844	0.493866	-1.01781	20
2	DNasePeakNoPromoter33121_Reversed:	0.171165	0.175208	1.02362	0.0336839	21
2	ENSG00000090674_Reversed:	0.0927241	0.181146	1.9536	0.966134	33
2	DNasePeakNoPromoter45604_Reversed:	0.105817	0.157116	1.48479	0.570259	19
2	DNasePeakNoPromoter4276	0.0708922	0.0418976	0.591005	-0.758759	6
2	DNasePeakNoPromoter21119_Reversed:	0.0844169	0.120031	1.42188	0.507803	36
2	DNasePeakNoPromoter6067	0.116764	0.46672	3.99713	1.99897	42
2	ENSG00000100721_Reversed:	0.156658	0.0614498	0.392255	-1.35014	14
2	DNasePeakNoPromoter34162	0.0505227	0.0644579	1.27582	0.351424	12
2	DNasePeakNoPromoter7751	0.221434	0.123299	0.55682	-0.844718	34
2	DNasePeakNoPromoter18826_Reversed:	0.0866605	0.106053	1.22378	0.291344	15
2	DNasePeakNoPromoter19991	0.171224	0.098178	0.573388	-0.802416	66
2	DNasePeakNoPromoter47028_Reversed:	0.263102	0.19543	0.742792	-0.428969	75
2	ENSG00000141510_Reversed:	0.133444	0.217967	1.6334	0.707876	41
2	ENSG00000042286	0.0708922	0.0658391	0.928722	-0.106682	6
2	DNasePeakNoPromoter61505	0.128116	0.190867	1.4898	0.57512	8
2	DNasePeakNoPromoter65360	0.130427	0.744351	5.70701	2.51274	46
2	DNasePeakNoPromoter64247_Reversed:	0.0888419	0.0674005	0.758657	-0.39848	22
2	DNasePeakNoPromoter28515	0.141495	0.108817	0.769056	-0.37884	35
2	DNasePeakNoPromoter21663	0.178308	0.112076	0.628554	-0.669891	59
2	DNasePeakNoPromoter32722	0.210928	0.307812	1.45933	0.545301	61
2	DNasePeakNoPromoter56911_Reversed:	0.116764	0.110729	0.948321	-0.0765524	6
2	DNasePeakNoPromoter54238	0.208897	0.726662	3.47856	1.79849	15
2	ENSG00000099377	0.262718	0.363748	1.38455	0.469421	10
2	DNasePeakNoPromoter1209	0.148959	0.101663	0.68249	-0.55112	33
2	DNasePeakNoPromoter60707_Reversed:	0.123744	0.121139	0.978946	-0.0306987	22
2	ENSG00000184661	0.162522	0.310835	1.91257	0.935511	36
2	DNasePeakNoPromoter302_Reversed:	0.303261	0.321215	1.0592	0.0829792	8
2	DNasePeakNoPromoter25108	0.094155	0.266584	2.83133	1.50148	50
2	DNasePeakNoPromoter33818_Reversed:	0.172073	0.137821	0.800947	-0.320221	18
2	DNasePeakNoPromoter57515_Reversed:	0.25264	0.145644	0.576488	-0.794638	41
2	DNasePeakNoPromoter32701_Reversed:	0.126841	0.110729	0.872975	-0.195988	41
2	DNasePeakNoPromoter52936_Reversed:	0.184876	0.115218	0.623221	-0.682184	11
2	DNasePeakNoPromoter4842	0.203607	0.128835	0.632765	-0.660258	19
2	ENSG00000105726	0.151793	0.246358	1.62299	0.698654	24
2	DNasePeakNoPromoter28666_Reversed:	0.178861	0.0426594	0.238506	-2.0679	54
2	DNasePeakNoPromoter12730	0.116129	0.0610248	0.525491	-0.928261	22
2	DNasePeakNoPromoter39268	0.167639	0.184948	1.10325	0.141761	34
2	DNasePeakNoPromoter37392_Reversed:	0.157134	0.0895896	0.570148	-0.810593	46
2	DNasePeakNoPromoter25592_Reversed:	0.176058	0.463492	2.63262	1.3965	15
2	DNasePeakNoPromoter31613_Reversed:	0.132332	0.205298	1.55139	0.633559	29
2	DNasePeakNoPromoter25540_Reversed:	0.127821	0.0806212	0.630736	-0.664892	32
2	DNasePeakNoPromoter52061_Reversed:	0.160063	0.0614498	0.383909	-1.38116	29
2	DNasePeakNoPromoter52754	0.193548	0.302392	1.56236	0.643723	22
2	DNasePeakNoPromoter31246_Reversed:	0.17028	0.0881596	0.517732	-0.949722	23
2	DNasePeakNoPromoter13852_Reversed:	0.107033	0.0663379	0.619787	-0.690155	5
2	ENSG00000242221_Reversed:	0.243389	0.17948	0.737422	-0.439438	36
2	ENSG00000196924	0.12959	0.139659	1.0777	0.107952	32
2	DNasePeakNoPromoter47416	0.310485	0.112362	0.361891	-1.46637	10
2	DNasePeakNoPromoter12994_Reversed:	0.120132	0.0950754	0.791425	-0.337475	25
2	DNasePeakNoPromoter54209	0.112956	0.295105	2.61256	1.38547	22
2	DNasePeakNoPromoter45858	0.168849	0.151571	0.897669	-0.155745	50
2	DNasePeakNoPromoter46308	0.224826	0.166382	0.740047	-0.434311	51
2	ENSG00000090857_Reversed:	0.272101	0.290291	1.06685	0.093356	13
2	DNasePeakNoPromoter34845	0.0828507	0.0924212	1.11552	0.157711	33
2	DNasePeakNoPromoter7172_Reversed:	0.190552	0.265933	1.3956	0.480883	35
2	DNasePeakNoPromoter10522	0.124974	0.157989	1.26418	0.3382	47
2	DNasePeakNoPromoter26341	0.122344	0.231669	1.89358	0.92112	33
2	DNasePeakNoPromoter10631	0.124623	0.0789609	0.6336	-0.658357	12
2	DNasePeakNoPromoter12052	0.104642	0.0482888	0.461467	-1.1157	58
2	DNasePeakNoPromoter2005	0.171193	0.0933968	0.545566	-0.874175	47
2	DNasePeakNoPromoter5620	0.10985	0.199565	1.8167	0.861324	37
2	ENSG00000049167	0.107641	0.229782	2.1347	1.09403	31
2	ENSG00000125912_Reversed:	0.119683	0.165496	1.38279	0.467578	9
2	DNasePeakNoPromoter52773	0.200687	0.933718	4.6526	2.21804	27
2	DNasePeakNoPromoter27542	0.15221	0.118211	0.776633	-0.364695	41
2	DNasePeakNoPromoter8760_Reversed:	0.102917	0.064995	0.631531	-0.663075	38
2	DNasePeakNoPromoter29923_Reversed:	0.154874	0.31656	2.04398	1.03138	35
2	DNasePeakNoPromoter58668	0.102776	0.0925239	0.900245	-0.15161	23
2	DNasePeakNoPromoter64255_Reversed:	0.173858	0.102279	0.588295	-0.765389	33
2	DNasePeakNoPromoter21275	0.109612	0.0833763	0.76065	-0.394695	99
2	DNasePeakNoPromoter50606_Reversed:	0.145955	0.0751693	0.515018	-0.957304	16
2	DNasePeakNoPromoter42214_Reversed:	0.111628	0.122977	1.10167	0.13969	53
2	DNasePeakNoPromoter43852_Reversed:	0.179668	0.296234	1.64878	0.721403	70
2	DNasePeakNoPromoter44126_Reversed:	0.180567	0.111328	0.616548	-0.697715	34
2	DNasePeakNoPromoter27461	0.184876	0.151297	0.818371	-0.289173	8
2	ENSG00000160813	0.139191	0.157372	1.13062	0.177111	40
2	DNasePeakNoPromoter65940	0.174511	0.104744	0.600215	-0.736449	22
2	DNasePeakNoPromoter52099_Reversed:	0.149935	0.0672901	0.448795	-1.15587	32
2	DNasePeakNoPromoter34953_Reversed:	0.109466	0.113013	1.03241	0.0460112	37
2	DNasePeakNoPromoter14719	0.253834	0.101101	0.398295	-1.32809	22
2	DNasePeakNoPromoter9230_Reversed:	0.208945	0.215552	1.03162	0.0449111	37
2	DNasePeakNoPromoter16407_Reversed:	0.232554	0.473443	2.03584	1.02562	44
2	DNasePeakNoPromoter61184_Reversed:	0.253961	0.292026	1.14989	0.201492	49
2	DNasePeakNoPromoter21266	0.214509	0.378983	1.76675	0.821095	32
2	DNasePeakNoPromoter58803_Reversed:	0.165902	0.0803038	0.484044	-1.04679	29
2	DNasePeakNoPromoter32271_Reversed:	0.195172	0.547105	2.8032	1.48707	42
2	DNasePeakNoPromoter26943_Reversed:	0.204336	0.0872867	0.427172	-1.22711	17
2	DNasePeakNoPromoter33519	0.153718	0.293729	1.91083	0.934199	46
2	DNasePeakNoPromoter6850	0.15609	0.106781	0.684096	-0.547729	71
2	DNasePeakNoPromoter63922_Reversed:	0.198602	0.193776	0.975701	-0.0354897	27
2	DNasePeakNoPromoter27823	0.144787	0.113124	0.781311	-0.356032	24
2	DNasePeakNoPromoter53959	0.134013	0.142833	1.06581	0.0919564	32
2	DNasePeakNoPromoter21462_Reversed:	0.202946	0.188041	0.926553	-0.110055	41
2	DNasePeakNoPromoter51566_Reversed:	0.112203	0.0621918	0.554281	-0.85131	63
2	ENSG00000132259	0.1014	0.165385	1.63102	0.705774	37
2	DNasePeakNoPromoter26387	0.194849	0.118361	0.607448	-0.719168	39
2	ENSG00000119574	0.116155	0.149697	1.28876	0.365985	47
2	DNasePeakNoPromoter28504_Reversed:	0.110418	0.0947251	0.857879	-0.221155	45
2	DNasePeakNoPromoter46695_Reversed:	0.184632	0.0722734	0.391445	-1.35312	19
2	DNasePeakNoPromoter31068_Reversed:	0.183107	0.129502	0.707248	-0.499712	21
2	DNasePeakNoPromoter39831	0.136598	0.121396	0.888704	-0.170225	38
2	DNasePeakNoPromoter64295	0.186668	0.169796	0.909612	-0.136677	18
2	DNasePeakNoPromoter30661	0.208506	0.0999557	0.479389	-1.06073	69
2	DNasePeakNoPromoter8641	0.240655	0.126667	0.526343	-0.925925	42
2	DNasePeakNoPromoter34146	0.275489	0.117837	0.427737	-1.2252	7
2	DNasePeakNoPromoter6486_Reversed:	0.185796	0.0911556	0.490622	-1.02732	36
2	DNasePeakNoPromoter53051_Reversed:	0.131738	0.103112	0.782701	-0.353466	76
2	DNasePeakNoPromoter15214	0.233527	0.344346	1.47454	0.560268	15
2	DNasePeakNoPromoter1459	0.175145	0.368699	2.1051	1.07389	9
2	DNasePeakNoPromoter6020	0.231223	0.220514	0.953686	-0.0684143	18
2	ENSG00000183309	0.158117	0.478331	3.02516	1.59701	17
2	DNasePeakNoPromoter58569	0.159838	0.309123	1.93397	0.951569	40
2	DNasePeakNoPromoter35558	0.0875727	0.0418976	0.478432	-1.06361	20
2	UWpeak13201_Reversed:_0	0.183595	0.0727695	0.396358	-1.33512	37
2	ENSG00000165695	0.09633	0.0707022	0.733959	-0.446229	39
2	DNasePeakNoPromoter37951_Reversed:	0.275102	0.16886	0.613809	-0.704139	32
2	DNasePeakNoPromoter48791	0.166725	0.0813781	0.488098	-1.03476	25
2	DNasePeakNoPromoter37675	0.212445	0.0558635	0.262955	-1.92711	26
2	ENSG00000204604	0.0705154	0.0706707	1.0022	0.00317377	82
2	ENSG00000150991	0.151666	0.0728654	0.480434	-1.05759	22
2	DNasePeakNoPromoter21971	0.248123	0.108236	0.436218	-1.19688	5
2	ENSG00000011021	0.09633	0.623077	6.46816	2.69335	34
2	ENSG00000142677_Reversed:	0.153252	0.135668	0.885262	-0.175823	41
2	DNasePeakNoPromoter4741	0.203452	0.0793516	0.390026	-1.35836	32
2	DNasePeakNoPromoter57645	0.122602	0.0628464	0.512606	-0.964078	14
2	DNasePeakNoPromoter21253_Reversed:	0.170975	0.185547	1.08522	0.117993	6
2	DNasePeakNoPromoter52437	0.116764	0.279317	2.39216	1.25831	32
2	DNasePeakNoPromoter20788_Reversed:	0.163678	0.095766	0.585089	-0.773272	13
2	DNasePeakNoPromoter3932	0.117234	0.0763618	0.65136	-0.618474	30
2	DNasePeakNoPromoter51933	0.186424	0.160925	0.863221	-0.212198	43
2	ENSG00000105246_Reversed:	0.263841	0.27878	1.05662	0.0794605	12
2	DNasePeakNoPromoter37190_Reversed:	0.136919	0.252383	1.8433	0.882291	20
2	DNasePeakNoPromoter28072_Reversed:	0.198012	0.0984594	0.49724	-1.00798	29
2	DNasePeakNoPromoter20035_Reversed:	0.18403	0.132979	0.722598	-0.468735	68
2	DNasePeakNoPromoter46684	0.341951	0.116715	0.341321	-1.5508	6
2	DNasePeakNoPromoter22325_Reversed:	0.25343	0.203775	0.804067	-0.314613	10
2	DNasePeakNoPromoter9770_Reversed:	0.183903	0.128486	0.698663	-0.517331	14
2	DNasePeakNoPromoter7887_Reversed:	0.177578	0.181556	1.0224	0.0319643	5
2	DNasePeakNoPromoter25984	0.120708	0.0713392	0.591005	-0.758759	36
2	DNasePeakNoPromoter29883	0.186822	0.211583	1.13254	0.179561	9
2	DNasePeakNoPromoter25125	0.171282	0.0868759	0.50721	-0.979344	33
2	DNasePeakNoPromoter40657	0.232459	0.169123	0.727539	-0.458903	40
2	DNasePeakNoPromoter12272_Reversed:	0.0766261	0.0546165	0.712766	-0.488499	27
2	DNasePeakNoPromoter36896	0.12085	0.053629	0.443763	-1.17214	24
2	DNasePeakNoPromoter25609	0.240162	0.124741	0.519403	-0.945074	21
2	DNasePeakNoPromoter35494_Reversed:	0.181116	0.116171	0.641415	-0.640671	21
2	DNasePeakNoPromoter10025	0.133792	0.381443	2.85102	1.51148	23
2	ENSG00000108511	0.154238	0.204959	1.32884	0.41017	36
2	ENSG00000198015_Reversed:	0.184724	0.311614	1.68692	0.754389	31
2	DNasePeakNoPromoter30751_Reversed:	0.179362	0.10521	0.586577	-0.769608	44
2	DNasePeakNoPromoter6568_Reversed:	0.0819591	0.112801	1.37631	0.460808	25
2	DNasePeakNoPromoter8121	0.174077	0.191605	1.10069	0.138405	40
2	DNasePeakNoPromoter14660	0.137721	0.184779	1.34169	0.424052	38
2	DNasePeakNoPromoter3135_Reversed:	0.164199	0.140095	0.853204	-0.229037	15
2	ENSG00000105376_Reversed:	0.18293	0.141055	0.77109	-0.375028	14
2	ENSG00000166971	0.16889	0.107737	0.63791	-0.648576	6
2	DNasePeakNoPromoter23563_Reversed:	0.144832	0.25058	1.73014	0.790893	25
2	DNasePeakNoPromoter22397	0.207742	0.187492	0.902523	-0.147965	59
2	DNasePeakNoPromoter35695	0.158912	0.110516	0.695453	-0.523975	97
2	DNasePeakNoPromoter14667	0.201019	0.272335	1.35477	0.438047	43
2	DNasePeakNoPromoter21860_Reversed:	0.16889	0.152627	0.903705	-0.146075	13
2	DNasePeakNoPromoter394_Reversed:	0.172746	0.123684	0.715987	-0.481994	72
2	DNasePeakNoPromoter7241_Reversed:	0.0779945	0.14075	1.80461	0.85169	31
2	DNasePeakNoPromoter29220	0.108655	0.0954335	0.878316	-0.187188	17
2	DNasePeakNoPromoter26741	0.176415	0.0919926	0.521457	-0.93938	22
2	DNasePeakNoPromoter16217	0.166496	0.103968	0.624447	-0.679348	26
2	DNasePeakNoPromoter65149_Reversed:	0.144887	0.261094	1.80206	0.849644	40
2	DNasePeakNoPromoter14198	0.178463	0.104268	0.584257	-0.775326	43
2	ENSG00000111452_Reversed:	0.106126	0.0692376	0.652408	-0.616154	58
2	DNasePeakNoPromoter34155	0.256393	0.134422	0.524278	-0.931595	59
2	DNasePeakNoPromoter23631_Reversed:	0.185788	0.165408	0.890307	-0.167625	47
2	DNasePeakNoPromoter64631_Reversed:	0.214067	0.148193	0.692277	-0.530579	26
2	DNasePeakNoPromoter13728	0.125799	0.0808026	0.642315	-0.638647	41
2	DNasePeakNoPromoter11213	0.178696	0.822099	4.60055	2.20181	36
2	DNasePeakNoPromoter15559	0.217163	0.128232	0.590489	-0.760019	32
2	DNasePeakNoPromoter3435_Reversed:	0.223493	0.100161	0.448164	-1.1579	31
2	DNasePeakNoPromoter7979	0.196539	0.11364	0.578207	-0.790342	72
2	DNasePeakNoPromoter62084	0.232669	1.4695	6.31584	2.65897	33
2	DNasePeakNoPromoter5466_Reversed:	0.229234	0.540972	2.35991	1.23873	16
2	DNasePeakNoPromoter10395	0.203214	0.305369	1.5027	0.587557	25
2	DNasePeakNoPromoter63843_Reversed:	0.135698	0.0747363	0.550753	-0.860521	36
2	ENSG00000100429	0.188231	0.362631	1.92652	0.945998	28
2	DNasePeakNoPromoter20232_Reversed:	0.149349	0.182693	1.22326	0.290736	42
2	ENSG00000169018_Reversed:	0.183659	0.210361	1.14539	0.195834	23
2	DNasePeakNoPromoter51922	0.0552542	0.0164598	0.297892	-1.74714	13
2	DNasePeakNoPromoter56482_Reversed:	0.184876	0.306085	1.65563	0.727378	17
2	DNasePeakNoPromoter34821_Reversed:	0.193911	0.125693	0.648199	-0.625492	13
2	DNasePeakNoPromoter50788_Reversed:	0.106547	0.280714	2.63465	1.39761	9
2	DNasePeakNoPromoter57575	0.18919	0.618188	3.26755	1.70821	52
2	DNasePeakNoPromoter2079	0.145096	0.11337	0.781345	-0.355968	16
2	DNasePeakNoPromoter60330_Reversed:	0.164422	0.182126	1.10767	0.147534	48
2	DNasePeakNoPromoter23532_Reversed:	0.170975	0.0778099	0.455094	-1.13576	6
2	DNasePeakNoPromoter30949_Reversed:	0.124467	0.128021	1.02855	0.040614	35
2	DNasePeakNoPromoter20373_Reversed:	0.11486	0.0637572	0.555087	-0.849214	22
2	ENSG00000241106	0.208478	0.113803	0.545874	-0.873359	73
2	DNasePeakNoPromoter60553	0.169806	0.651457	3.83649	1.93979	40
2	DNasePeakNoPromoter37274_Reversed:	0.180567	0.11851	0.656325	-0.607517	34
2	DNasePeakNoPromoter55028_Reversed:	0.214951	0.21044	0.979014	-0.0305983	21
2	DNasePeakNoPromoter28329_Reversed:	0.142827	0.534195	3.74015	1.9031	13
2	DNasePeakNoPromoter46030_Reversed:	0.208391	0.174573	0.837722	-0.255457	35
2	DNasePeakNoPromoter59944_Reversed:	0.110027	0.0700979	0.637096	-0.650417	77
2	DNasePeakNoPromoter22764	0.182014	0.0862598	0.473919	-1.07729	16
2	ENSG00000171695_Reversed:	0.297991	0.207742	0.697144	-0.520471	11
2	DNasePeakNoPromoter3455	0.12675	0.079385	0.626311	-0.675048	18
2	DNasePeakNoPromoter4867	0.0906134	0.0851045	0.939204	-0.090489	47
2	DNasePeakNoPromoter2704	0.129535	0.254004	1.9609	0.971515	7
2	C:SLEA_hg18:chr2:210861483-210861650|34:V_Rxra_UP:GGCCGTGACCCCGTGAT;54:V_COUPTF_Q6:CCCCCTGACCTTTGCCCCCTGCC;80:V_PPARA_02:CCGGGTCATTGGGGTCAGG;102:V_HNF6_Q6:CAAAATCAATAA;117:V_XBP1_01:GTGATGACGTGTCCCAT_Reversed:	0.141089	0.059355	0.42069	-1.24917	17
2	DNasePeakNoPromoter37612	0.137505	0.102539	0.745713	-0.423308	18
2	DNasePeakNoPromoter53182	0.15828	0.336112	2.12353	1.08647	44
2	DNasePeakNoPromoter37307	0.173876	0.17852	1.02671	0.0380269	22
2	DNasePeakNoPromoter41212	0.227517	0.0998149	0.438713	-1.18865	33
2	DNasePeakNoPromoter58807_Reversed:	0.106747	0.0402546	0.377102	-1.40697	50
2	DNasePeakNoPromoter5978_Reversed:	0.220259	0.100459	0.456096	-1.13259	43
2	DNasePeakNoPromoter16006_Reversed:	0.210048	0.15575	0.741498	-0.431486	22
2	DNasePeakNoPromoter56932_Reversed:	0.167418	0.239063	1.42794	0.513932	16
2	DNasePeakNoPromoter21350	0.102663	0.171141	1.66702	0.737271	58
2	DNasePeakNoPromoter10666_Reversed:	0.116764	0.331253	2.83695	1.50434	15
2	DNasePeakNoPromoter39940	0.156709	0.134513	0.858364	-0.220339	18
2	DNasePeakNoPromoter53067_Reversed:	0.176863	0.134319	0.759453	-0.396967	16
2	DNasePeakNoPromoter19883	0.153252	0.130581	0.852065	-0.230964	29
2	DNasePeakNoPromoter62101_Reversed:	0.113204	0.193138	1.70611	0.770709	40
2	DNasePeakNoPromoter36652	0.0746944	0.155268	2.07871	1.05569	16
2	DNasePeakNoPromoter24598	0.1188	0.13836	1.16464	0.219885	42
2	ENSG00000120334_Reversed:	0.111509	0.070388	0.63123	-0.663762	24
2	DNasePeakNoPromoter57629	0.123019	0.0867879	0.705485	-0.503313	20
2	ENSG00000105677	0.124061	0.291188	2.34713	1.2309	9
2	DNasePeakNoPromoter10801_Reversed:	0.100546	0.180005	1.79026	0.840171	26
2	DNasePeakNoPromoter14991_Reversed:	0.177049	0.102012	0.576177	-0.795417	22
2	DNasePeakNoPromoter27000_Reversed:	0.100178	0.175208	1.74897	0.806506	21
2	DNasePeakNoPromoter65973	0.178794	0.122201	0.683475	-0.54904	47
2	ENSG00000168014	0.139086	0.0998149	0.717648	-0.478651	16
2	ENSG00000122507	0.111898	0.171082	1.5289	0.612497	11
2	DNasePeakNoPromoter43069_Reversed:	0.147975	0.150187	1.01494	0.0214007	64
2	DNasePeakNoPromoter17367_Reversed:	0.143522	0.0723233	0.503918	-0.98874	41
2	DNasePeakNoPromoter60923	0.104707	0.0810628	0.77419	-0.36924	22
2	DNasePeakNoPromoter16029	0.165981	0.0950004	0.572358	-0.805011	42
2	DNasePeakNoPromoter51154	0.184778	0.106001	0.573665	-0.801719	49
2	DNasePeakNoPromoter55450	0.105361	0.0628464	0.596487	-0.745437	31
2	ENSG00000181631	0.167037	0.0418976	0.250829	-1.99523	8
2	DNasePeakNoPromoter49392_Reversed:	0.137197	0.100554	0.732918	-0.448277	9
2	ENSG00000178358	0.095218	0.0818001	0.859083	-0.219131	20
2	DNasePeakNoPromoter9733_Reversed:	0.179868	0.218114	1.21264	0.278148	33
2	DNasePeakNoPromoter34976	0.102168	0.0718245	0.703003	-0.508398	6
2	DNasePeakNoPromoter61550	0.233527	0.169495	0.725804	-0.462349	10
2	DNasePeakNoPromoter61726	0.11611	0.162588	1.40029	0.485725	66
2	ENSG00000167380_Reversed:	0.0861132	0.173351	2.01306	1.00939	39
2	DNasePeakNoPromoter1006	0.15345	0.0843614	0.549767	-0.863109	36
2	DNasePeakNoPromoter13477	0.146176	0.132358	0.905475	-0.143254	65
2	DNasePeakNoPromoter14981_Reversed:	0.191425	0.182093	0.951252	-0.0720998	25
2	DNasePeakNoPromoter46437_Reversed:	0.181567	0.359482	1.97988	0.985412	24
2	ENSG00000178473	0.190375	0.0837952	0.440158	-1.18391	22
2	DNasePeakNoPromoter5400_Reversed:	0.251772	0.109108	0.433363	-1.20635	23
2	DNasePeakNoPromoter31658_Reversed:	0.175866	0.0975025	0.554413	-0.850967	80
2	DNasePeakNoPromoter60213_Reversed:	0.179009	0.117683	0.657414	-0.605126	33
2	DNasePeakNoPromoter13411	0.150564	0.0374873	0.24898	-2.0059	18
2	DNasePeakNoPromoter31974_Reversed:	0.198602	0.20051	1.00961	0.0137912	27
2	DNasePeakNoPromoter23571_Reversed:	0.094207	0.152355	1.61724	0.69353	10
2	DNasePeakNoPromoter790_Reversed:	0.176021	0.116894	0.664093	-0.590544	49
2	DNasePeakNoPromoter6253_Reversed:	0.179485	0.0911556	0.507874	-0.977457	73
2	DNasePeakNoPromoter53413	0.197039	0.0568611	0.288578	-1.79297	13
2	DNasePeakNoPromoter59134_Reversed:	0.116764	0.0723686	0.619787	-0.690155	10
2	DNasePeakNoPromoter38785	0.0761502	0.0646681	0.849217	-0.235794	22
2	DNasePeakNoPromoter50708	0.131359	0.0736201	0.560449	-0.835344	34
2	DNasePeakNoPromoter57167_Reversed:	0.264803	0.176569	0.666791	-0.584692	6
2	ENSG00000026508	0.206769	0.165263	0.799263	-0.323257	17
2	DNasePeakNoPromoter54998_Reversed:	0.129781	0.202128	1.55745	0.639186	36
2	ENSG00000146205	0.197039	0.355324	1.80332	0.850657	25
2	DNasePeakNoPromoter5319	0.115304	0.0995068	0.862995	-0.212576	39
2	ENSG00000172893	0.205606	0.314232	1.52833	0.611952	22
2	ENSG00000179914	0.198313	0.109399	0.55165	-0.858174	62
2	ENSG00000187609	0.0912216	0.115218	1.26306	0.336925	3
2	DNasePeakNoPromoter11021_Reversed:	0.143522	0.102416	0.713594	-0.486825	17
2	DNasePeakNoPromoter8141_Reversed:	0.143035	0.0544669	0.380793	-1.39292	4
2	DNasePeakNoPromoter28282_Reversed:	0.0985193	0.1126	1.14292	0.192726	15
2	DNasePeakNoPromoter19998	0.15221	0.432743	2.84307	1.50745	34
2	DNasePeakNoPromoter9592_Reversed:	0.080275	0.0775106	0.965563	-0.0505572	9
2	DNasePeakNoPromoter13581_Reversed:	0.184737	0.166393	0.900705	-0.150873	34
2	DNasePeakNoPromoter15278_Reversed:	0.189011	0.137913	0.729655	-0.454713	59
2	DNasePeakNoPromoter59361_Reversed:	0.206327	0.464683	2.25217	1.17132	21
2	DNasePeakNoPromoter59663	0.122734	0.0599898	0.488777	-1.03275	21
2	DNasePeakNoPromoter32871_Reversed:	0.204336	0.162204	0.793807	-0.33314	34
2	DNasePeakNoPromoter59291_Reversed:	0.192279	0.1389	0.722385	-0.469159	45
2	C:SLEA_hg18:chr9:82902419-82902586|21:V_AHRARNT_02:GGGGATCGCGTGCCAGCCC;43:V_HNF6_Q6:CAAAATCAATAA;58:V_HNF1_C:AGTTAATGATTAACCAA;78:V_HNF3ALPHA_Q6:TGTTTGCTTTG;92:V_XBP1_01:GTGATGACGTGTCCCAT;112:V_COUPTF_Q6:CCCCCTGACCTTTGCCCCCTGCC;138:V_HNF4_Q6:AAGGTCCAG	0.22851	1.10505	4.83589	2.27378	31
2	DNasePeakNoPromoter48127	0.0986179	0.161929	1.64198	0.715436	36
2	DNasePeakNoPromoter43970_Reversed:	0.148101	0.237214	1.60171	0.679611	33
2	DNasePeakNoPromoter5248_Reversed:	0.0729773	0.115218	1.57883	0.658853	3
2	DNasePeakNoPromoter14343	0.0654584	0.0463413	0.70795	-0.49828	32
2	DNasePeakNoPromoter13785	0.210971	0.188539	0.893675	-0.162177	21
2	ENSG00000157551	0.100451	0.0431299	0.429362	-1.21973	33
2	DNasePeakNoPromoter20665	0.0945532	0.0710438	0.751363	-0.412417	22
2	DNasePeakNoPromoter8543	0.148761	0.10367	0.696886	-0.521005	77
2	DNasePeakNoPromoter7737_Reversed:	0.0839239	0.115218	1.37289	0.457219	3
2	DNasePeakNoPromoter21085	0.196375	0.110457	0.562481	-0.830123	10
2	ENSG00000197056	0.17474	0.420722	2.4077	1.26766	35
2	DNasePeakNoPromoter49217_Reversed:	0.206499	0.243627	1.1798	0.238541	26
2	DNasePeakNoPromoter39683_Reversed:	0.133372	1.3465	10.0958	3.33569	28
2	DNasePeakNoPromoter56828_Reversed:	0.132575	0.230437	1.73816	0.797559	11
2	DNasePeakNoPromoter3482	0.180297	0.121996	0.67664	-0.56354	33
2	ENSG00000172156	0.136667	0.0704642	0.515592	-0.955698	10
2	DNasePeakNoPromoter59811	0.11476	0.0616141	0.536894	-0.897291	50
2	DNasePeakNoPromoter51959	0.0934109	0.0446908	0.478432	-1.06361	14
2	DNasePeakNoPromoter19387	0.153982	0.111029	0.72105	-0.47183	19
2	DNasePeakNoPromoter17860	0.31022	0.110838	0.357289	-1.48483	54
2	DNasePeakNoPromoter34451_Reversed:	0.146344	0.195522	1.33605	0.417971	74
2	DNasePeakNoPromoter23642	0.217914	0.179283	0.822725	-0.281518	42
2	ENSG00000128040	0.211634	0.157116	0.742395	-0.429741	7
2	DNasePeakNoPromoter7992_Reversed:	0.105817	0.120456	1.13834	0.18693	3
2	DNasePeakNoPromoter8685_Reversed:	0.138657	0.11871	0.856142	-0.224078	5
2	DNasePeakNoPromoter10788_Reversed:	0.158673	0.199313	1.25612	0.328975	69
2	DNasePeakNoPromoter22363	0.236181	0.936031	3.96319	1.98666	43
2	DNasePeakNoPromoter60948_Reversed:	0.202608	0.0992312	0.48977	-1.02983	75
2	ENSG00000159398_Reversed:	0.0938279	0.0852916	0.909021	-0.137614	13
2	DNasePeakNoPromoter26104_Reversed:	0.149198	0.220544	1.4782	0.563841	35
2	DNasePeakNoPromoter22520_Reversed:	0.130954	0.0727389	0.555455	-0.848257	35
2	ENSG00000114933	0.0864916	0.0783641	0.906031	-0.142367	26
2	ENSG00000181374_Reversed:	0.137035	0.162062	1.18263	0.242003	71
2	DNasePeakNoPromoter52318_Reversed:	0.181632	0.0849591	0.467753	-1.09618	35
2	DNasePeakNoPromoter38633_Reversed:	0.197807	0.124866	0.631252	-0.663712	75
2	DNasePeakNoPromoter23646	0.208131	0.511989	2.45993	1.29862	49
2	DNasePeakNoPromoter36880	0.221635	0.290956	1.31277	0.392616	26
2	DNasePeakNoPromoter48312	0.134919	0.117518	0.871024	-0.199215	40
2	DNasePeakNoPromoter17577	0.16771	0.0834	0.497287	-1.00785	52
2	DNasePeakNoPromoter3178_Reversed:	0.249781	0.249481	0.998799	-0.00173388	43
2	DNasePeakNoPromoter24955_Reversed:	0.110129	0.0723686	0.657124	-0.605763	10
2	DNasePeakNoPromoter46808	0.0875727	0.136411	1.55769	0.639405	42
2	ENSG00000121742_Reversed:	0.158324	0.0699477	0.441802	-1.17853	58
2	DNasePeakNoPromoter50259_Reversed:	0.147414	0.0649413	0.440537	-1.18267	29
2	DNasePeakNoPromoter49656	0.161462	0.125693	0.778466	-0.361294	15
2	DNasePeakNoPromoter10178	0.223256	0.363113	1.62644	0.701716	26
2	ENSG00000215252	0.122377	0.0894353	0.730816	-0.452419	25
2	DNasePeakNoPromoter43870_Reversed:	0.228534	1.00995	4.41927	2.14381	37
2	DNasePeakNoPromoter32297_Reversed:	0.138657	0.117214	0.84535	-0.242379	41
2	DNasePeakNoPromoter44327_Reversed:	0.190924	0.0854938	0.447789	-1.15911	36
2	DNasePeakNoPromoter46904_Reversed:	0.143792	0.14509	1.00902	0.0129612	26
2	DNasePeakNoPromoter26809	0.195461	0.0888909	0.454776	-1.13677	73
2	DNasePeakNoPromoter20896	0.204336	0.134072	0.656136	-0.607934	4
2	ENSG00000106803	0.123478	0.239235	1.93748	0.954182	49
2	ENSG00000102349	0.206161	0.100161	0.485842	-1.04144	31
2	DNasePeakNoPromoter50086_Reversed:	0.204336	0.0870181	0.425857	-1.23156	25
2	DNasePeakNoPromoter13598_Reversed:	0.268026	0.276143	1.03029	0.0430468	21
2	ENSG00000116678	0.202251	0.296276	1.46489	0.550793	6
2	DNasePeakNoPromoter6826	0.181401	0.224784	1.23916	0.30936	62
2	DNasePeakNoPromoter43444	0.238905	0.111359	0.466125	-1.10121	18
2	ENSG00000114933_Reversed:	0.0893972	0.0576092	0.644419	-0.633929	47
2	DNasePeakNoPromoter48149	0.11035	0.11871	1.07575	0.105348	65
2	DNasePeakNoPromoter11512_Reversed:	0.128347	0.185214	1.44307	0.529141	62
2	DNasePeakNoPromoter28564	0.186553	0.0549003	0.294287	-1.7647	86
2	DNasePeakNoPromoter5252	0.153878	0.237619	1.54421	0.626867	34
2	DNasePeakNoPromoter43972_Reversed:	0.200687	0.221708	1.10474	0.143712	11
2	DNasePeakNoPromoter28583	0.228176	0.334832	1.46743	0.553292	59
2	DNasePeakNoPromoter54359	0.181957	0.125693	0.690785	-0.533692	14
2	DNasePeakNoPromoter567_Reversed:	0.172018	0.26186	1.52228	0.606238	13
2	DNasePeakNoPromoter47855_Reversed:	0.268728	0.146642	0.545688	-0.873852	16
2	DNasePeakNoPromoter23527_Reversed:	0.192347	0.0942696	0.490101	-1.02885	27
2	DNasePeakNoPromoter56637	0.227689	1.21503	5.33636	2.41586	19
2	DNasePeakNoPromoter38747_Reversed:	0.16055	0.172828	1.07647	0.106312	7
2	ENSG00000211745	0.0883025	0.0513246	0.581236	-0.782804	19
2	ENSG00000180543	0.105412	0.154556	1.46621	0.552093	44
2	ENSG00000130948	0.0942623	0.0715751	0.759318	-0.397223	47
2	DNasePeakNoPromoter56423	0.171029	0.107967	0.631279	-0.663649	38
2	DNasePeakNoPromoter32704	0.094207	0.0942696	1.00066	0.000958678	43
2	DNasePeakNoPromoter16142_Reversed:	0.202762	0.188539	0.929854	-0.104925	101
2	ENSG00000173376	0.182827	0.0463079	0.253288	-1.98115	18
2	ENSG00000161031	0.101173	0.091413	0.903531	-0.146354	43
2	DNasePeakNoPromoter23488	0.187795	0.114986	0.612294	-0.707703	44
2	DNasePeakNoPromoter6861	0.235773	0.228825	0.970534	-0.0431492	12
2	DNasePeakNoPromoter11461	0.227689	0.087985	0.386426	-1.37174	9
2	ENSG00000170967	0.189741	0.175571	0.92532	-0.111976	20
2	DNasePeakNoPromoter7386_Reversed:	0.131359	0.137664	1.04799	0.0676312	6
2	DNasePeakNoPromoter6490	0.192957	0.268429	1.39113	0.476261	58
2	DNasePeakNoPromoter36556_Reversed:	0.105087	0.150233	1.4296	0.515613	34
2	DNasePeakNoPromoter9383	0.14095	0.218466	1.54995	0.632222	34
2	ENSG00000186297	0.12698	0.0812814	0.640109	-0.64361	49
2	ENSG00000226174	0.120656	0.222988	1.84814	0.886072	44
2	DNasePeakNoPromoter11919	0.170655	0.201431	1.18034	0.239206	12
2	DNasePeakNoPromoter48395	0.154789	0.13727	0.886821	-0.173285	37
2	DNasePeakNoPromoter29300	0.302697	0.109298	0.361081	-1.46961	22
2	DNasePeakNoPromoter27056_Reversed:	0.167848	0.0733208	0.436829	-1.19486	11
2	DNasePeakNoPromoter5870	0.159507	0.10624	0.666053	-0.586292	13
2	DNasePeakNoPromoter15940	0.154712	0.0837952	0.541621	-0.884643	9
2	DNasePeakNoPromoter22295	0.205958	0.0907782	0.44076	-1.18193	8
2	DNasePeakNoPromoter61187_Reversed:	0.115304	0.0467857	0.405759	-1.3013	29
2	DNasePeakNoPromoter25754	0.140432	0.141546	1.00793	0.0114	73
2	DNasePeakNoPromoter22440_Reversed:	0.218073	0.133087	0.610284	-0.712448	16
2	DNasePeakNoPromoter40115_Reversed:	0.183355	0.147296	0.803338	-0.315921	63
2	DNasePeakNoPromoter2555_Reversed:	0.110925	0.120107	1.08277	0.114724	14
2	DNasePeakNoPromoter1588	0.195916	0.213248	1.08847	0.122299	77
2	DNasePeakNoPromoter1507	0.10752	0.111727	1.03913	0.0553747	29
2	DNasePeakNoPromoter5603_Reversed:	0.116115	0.0777434	0.669538	-0.578762	44
2	DNasePeakNoPromoter17931_Reversed:	0.150267	0.177589	1.18182	0.241014	43
2	ENSG00000123728	0.224405	0.0903417	0.402583	-1.31264	15
2	DNasePeakNoPromoter33608	0.158763	0.171438	1.07984	0.110816	48
2	DNasePeakNoPromoter48505	0.105209	0.129184	1.22788	0.296174	23
2	DNasePeakNoPromoter4326_Reversed:	0.114157	0.074069	0.648833	-0.624081	27
2	ENSG00000227059	0.214414	0.11472	0.535038	-0.902287	41
2	DNasePeakNoPromoter41278_Reversed:	0.235149	0.0837952	0.35635	-1.48863	17
2	DNasePeakNoPromoter36512	0.177578	0.100816	0.567729	-0.816726	47
2	DNasePeakNoPromoter35839_Reversed:	0.183731	0.0985826	0.53656	-0.89819	16
2	DNasePeakNoPromoter40490_Reversed:	0.168834	0.294416	1.74382	0.80225	36
2	DNasePeakNoPromoter52167_Reversed:	0.133755	0.0731645	0.547002	-0.870381	66
2	DNasePeakNoPromoter34319	0.214762	0.255875	1.19144	0.252701	13
2	DNasePeakNoPromoter32802	0.143826	0.0763759	0.53103	-0.913136	47
2	DNasePeakNoPromoter9239_Reversed:	0.211634	0.254004	1.20021	0.263281	23
2	DNasePeakNoPromoter41115	0.265151	0.705277	2.65991	1.41138	11
2	DNasePeakNoPromoter13315	0.213372	0.138661	0.649858	-0.621805	20
2	DNasePeakNoPromoter12152_Reversed:	0.109727	0.148886	1.35688	0.440297	55
2	DNasePeakNoPromoter34270_Reversed:	0.242649	0.0648104	0.267095	-1.90458	31
2	ENSG00000147854	0.211634	0.460874	2.17769	1.1228	9
2	DNasePeakNoPromoter63153	0.15221	0.178564	1.17314	0.230378	20
2	ENSG00000059758	0.0766261	0.0604293	0.788625	-0.342589	51
2	DNasePeakNoPromoter61736	0.086843	0.0534195	0.615127	-0.701043	19
2	DNasePeakNoPromoter58430_Reversed:	0.215382	0.146075	0.678217	-0.560181	36
2	ENSG00000266173_Reversed:	0.153584	0.320898	2.0894	1.06309	43
2	DNasePeakNoPromoter9423	0.147734	0.117007	0.792007	-0.336415	40
2	DNasePeakNoPromoter3552	0.217264	0.345356	1.58957	0.668637	34
2	ENSG00000179774	0.10732	0.0881082	0.82099	-0.284564	33
2	DNasePeakNoPromoter65975_Reversed:	0.141089	0.0757649	0.536999	-0.897009	59
2	DNasePeakNoPromoter19590	0.181401	0.115218	0.63516	-0.654808	13
2	DNasePeakNoPromoter1690	0.0956002	0.114171	1.19425	0.256111	19
2	DNasePeakNoPromoter25887	0.0894647	0.0756485	0.845568	-0.242008	53
2	DNasePeakNoPromoter35995_Reversed:	0.245306	0.160608	0.654723	-0.611043	56
2	ENSG00000072201	0.148816	0.0694186	0.466471	-1.10014	50
2	DNasePeakNoPromoter16826_Reversed:	0.161877	0.0761775	0.470589	-1.08746	10
2	DNasePeakNoPromoter54338	0.189741	0.263855	1.39061	0.475716	41
2	DNasePeakNoPromoter25667	0.11115	0.0950754	0.855379	-0.225364	12
2	DNasePeakNoPromoter21452	0.159382	0.243844	1.52993	0.613467	24
2	DNasePeakNoPromoter17481_Reversed:	0.144418	0.111359	0.77109	-0.375028	18
2	DNasePeakNoPromoter43745_Reversed:	0.147639	0.0588178	0.39839	-1.32775	25
2	DNasePeakNoPromoter27744	0.145013	0.152048	1.04851	0.0683438	30
2	DNasePeakNoPromoter9448	0.0860884	0.0646218	0.750644	-0.4138	58
2	DNasePeakNoPromoter45940_Reversed:	0.191521	0.0889047	0.464204	-1.10717	40
2	DNasePeakNoPromoter48549	0.23703	0.116475	0.491395	-1.02505	49
2	DNasePeakNoPromoter56697_Reversed:	0.186092	0.095698	0.514251	-0.959456	43
2	ENSG00000161904	0.0620307	0.230437	3.71489	1.89332	3
2	ENSG00000196242_Reversed:	0.125745	0.130527	1.03803	0.0538443	12
2	DNasePeakNoPromoter19458_Reversed:	0.125301	0.132017	1.0536	0.0753307	52
2	DNasePeakNoPromoter56363	0.179905	0.373435	2.07574	1.05362	45
2	DNasePeakNoPromoter12311	0.175145	0.332188	1.89664	0.923448	6
2	DNasePeakNoPromoter21848	0.218503	0.109673	0.501931	-0.994439	33
2	ENSG00000161551_Reversed:	0.110834	0.105399	0.950958	-0.0725464	31
2	DNasePeakNoPromoter15032_Reversed:	0.135605	0.156545	1.15442	0.207164	54
2	DNasePeakNoPromoter64297_Reversed:	0.221851	0.234627	1.05759	0.0807766	14
2	DNasePeakNoPromoter62810	0.16055	0.0896871	0.558624	-0.84005	31
2	DNasePeakNoPromoter25358_Reversed:	0.0952545	0.132308	1.389	0.474043	37
2	DNasePeakNoPromoter30785_Reversed:	0.155337	1.02425	6.5937	2.72109	27
2	DNasePeakNoPromoter22966	0.171902	0.103968	0.604811	-0.725445	26
2	DNasePeakNoPromoter59328	0.125451	0.116216	0.926383	-0.11032	41
2	DNasePeakNoPromoter54698_Reversed:	0.100344	0.14926	1.48749	0.572879	31
2	DNasePeakNoPromoter26646_Reversed:	0.177528	0.206068	1.16076	0.21507	48
2	DNasePeakNoPromoter63979	0.19531	0.327187	1.67522	0.744349	75
2	DNasePeakNoPromoter42301	0.0985193	0.052372	0.531591	-0.91161	3
2	DNasePeakNoPromoter6280	0.120934	0.0728221	0.602165	-0.73177	20
2	DNasePeakNoPromoter21473	0.15296	0.153345	1.00252	0.00362601	24
2	DNasePeakNoPromoter63737	0.200552	0.21298	1.06196	0.0867361	53
2	DNasePeakNoPromoter22575	0.195751	0.327787	1.67451	0.743742	16
2	DNasePeakNoPromoter60910	0.0940596	0.0977611	1.03935	0.0556856	26
2	DNasePeakNoPromoter45249	0.153017	0.112177	0.733105	-0.447907	30
2	DNasePeakNoPromoter25390_Reversed:	0.170733	0.108154	0.633471	-0.65865	42
2	DNasePeakNoPromoter3663_Reversed:	0.271936	0.193501	0.711567	-0.490929	37
2	DNasePeakNoPromoter43172	0.111612	0.155268	1.39113	0.476261	33
2	DNasePeakNoPromoter1820	0.0995925	0.0492913	0.49493	-1.0147	16
2	DNasePeakNoPromoter30339_Reversed:	0.120744	0.0895085	0.741307	-0.431857	10
2	DNasePeakNoPromoter64812	0.198144	0.130771	0.65998	-0.599505	32
2	DNasePeakNoPromoter45089	0.206449	0.14609	0.707635	-0.498923	75
2	DNasePeakNoPromoter54537_Reversed:	0.185097	0.0904608	0.488721	-1.03292	21
2	DNasePeakNoPromoter40584	0.209767	0.199257	0.949897	-0.0741568	42
2	DNasePeakNoPromoter65544	0.163956	0.0830969	0.506826	-0.980438	29
2	DNasePeakNoPromoter34788_Reversed:	0.11115	0.0553263	0.497763	-1.00647	38
2	DNasePeakNoPromoter39779	0.251772	0.754157	2.9954	1.58275	3
2	DNasePeakNoPromoter45932	0.15499	0.0917757	0.59214	-0.755989	20
2	DNasePeakNoPromoter55363_Reversed:	0.102168	0.141404	1.38404	0.468882	3
2	DNasePeakNoPromoter6989_Reversed:	0.165415	0.132676	0.802078	-0.318186	5
2	DNasePeakNoPromoter42557_Reversed:	0.155769	0.094992	0.609827	-0.713527	57
2	DNasePeakNoPromoter20507	0.117304	0.116382	0.992141	-0.0113834	26
2	DNasePeakNoPromoter25543	0.0823601	0.17208	2.08936	1.06306	13
2	DNasePeakNoPromoter60918	0.178273	0.126441	0.709255	-0.495624	27
2	DNasePeakNoPromoter56322	0.206526	0.0743683	0.360092	-1.47356	59
2	DNasePeakNoPromoter37271_Reversed:	0.115851	0.0680836	0.587681	-0.766896	31
2	DNasePeakNoPromoter24486_Reversed:	0.224144	0.246398	1.09928	0.136561	41
2	DNasePeakNoPromoter39562	0.175819	0.154699	0.879875	-0.184629	64
2	DNasePeakNoPromoter6700	0.170888	0.294156	1.72133	0.783528	23
2	DNasePeakNoPromoter4771	0.151262	0.222819	1.47307	0.558824	21
2	DNasePeakNoPromoter20517	0.0983607	0.0774195	0.787098	-0.345384	22
2	DNasePeakNoPromoter64502	0.22331	0.108934	0.487813	-1.0356	29
2	DNasePeakNoPromoter43789_Reversed:	0.100451	0.0690078	0.68698	-0.541661	16
2	DNasePeakNoPromoter19364_Reversed:	0.189843	0.137705	0.725365	-0.463221	142
2	DNasePeakNoPromoter5371	0.175145	0.242295	1.38339	0.468209	52
2	DNasePeakNoPromoter16926	0.15909	0.107258	0.674194	-0.568763	49
2	DNasePeakNoPromoter16593	0.17858	0.0850275	0.476132	-1.07057	16
2	DNasePeakNoPromoter65946	0.136832	0.128311	0.937727	-0.0927597	7
2	DNasePeakNoPromoter19325_Reversed:	0.162795	0.109578	0.673105	-0.571097	12
2	ENSG00000114857	0.175145	0.384062	2.19281	1.13278	8
2	ENSG00000092098_Reversed:	0.198081	0.348007	1.75689	0.813024	48
2	DNasePeakNoPromoter50770	0.221544	0.113785	0.513601	-0.961279	94
2	DNasePeakNoPromoter65168_Reversed:	0.310238	0.231898	0.747485	-0.419883	42
2	DNasePeakNoPromoter10013_Reversed:	0.152522	0.078558	0.515059	-0.957191	19
2	DNasePeakNoPromoter27126	0.198081	0.111478	0.562787	-0.829338	27
2	DNasePeakNoPromoter35538	0.161611	0.222438	1.37638	0.460875	54
2	DNasePeakNoPromoter17827	0.178389	0.302594	1.69626	0.762357	8
2	DNasePeakNoPromoter35563_Reversed:	0.202473	0.0668579	0.330206	-1.59856	46
2	ENSG00000163098	0.18432	0.144547	0.784218	-0.350674	69
2	DNasePeakNoPromoter5336_Reversed:	0.115466	0.281645	2.4392	1.28641	44
2	ENSG00000128789	0.196869	0.135436	0.687953	-0.539619	42
2	DNasePeakNoPromoter64783	0.14201	0.464837	3.27327	1.71073	36
2	DNasePeakNoPromoter26947	0.169502	0.184629	1.08924	0.123327	74
2	DNasePeakNoPromoter33213	0.206483	0.0807145	0.390902	-1.35512	33
2	DNasePeakNoPromoter63117_Reversed:	0.171902	0.100865	0.586757	-0.769166	26
2	ENSG00000221887_Reversed:	0.244231	0.222057	0.909212	-0.137311	14
2	DNasePeakNoPromoter51932	0.196768	0.116382	0.591468	-0.757627	26
2	DNasePeakNoPromoter6596	0.280962	0.111291	0.396105	-1.33605	15
2	ENSG00000205336	0.225419	0.282809	1.25459	0.327221	17
2	DNasePeakNoPromoter63277_Reversed:	0.105087	0.236722	2.25262	1.1716	9
2	DNasePeakNoPromoter13946	0.159887	0.0885563	0.55387	-0.852381	21
2	DNasePeakNoPromoter40782	0.121629	0.0803038	0.660237	-0.598945	5
2	DNasePeakNoPromoter24998	0.16055	0.112801	0.702593	-0.509239	12
2	DNasePeakNoPromoter32941_Reversed:	0.128927	0.0820495	0.636405	-0.651982	11
2	DNasePeakNoPromoter41231	0.0864051	0.0418976	0.484898	-1.04425	24
2	DNasePeakNoPromoter5578	0.0937182	0.0606413	0.64706	-0.628028	18
2	ENSG00000010270	0.140647	0.139024	0.988459	-0.0167467	10
2	DNasePeakNoPromoter49819	0.154469	0.317724	2.05688	1.04046	11
2	DNasePeakNoPromoter43582_Reversed:	0.158866	0.199014	1.25271	0.325058	25
2	DNasePeakNoPromoter61451_Reversed:	0.16632	0.0881799	0.530181	-0.915443	42
2	ENSG00000205111_Reversed:	0.1482	0.079498	0.536424	-0.898554	38
2	ENSG00000082126	0.200079	0.133549	0.667478	-0.583207	23
2	DNasePeakNoPromoter49593	0.113261	0.0938507	0.828625	-0.271209	24
2	DNasePeakNoPromoter38290	0.189367	0.102595	0.541782	-0.884216	38
2	ENSG00000138162	0.132291	0.122127	0.923172	-0.115328	46
2	DNasePeakNoPromoter42560_Reversed:	0.274141	0.731387	2.66792	1.41572	22
2	DNasePeakNoPromoter27828	0.107381	0.0628464	0.585267	-0.772834	13
2	ENSG00000187944_Reversed:	0.171497	0.0602278	0.35119	-1.50968	7
2	DNasePeakNoPromoter48621_Reversed:	0.11957	0.138584	1.15902	0.212904	51
2	DNasePeakNoPromoter18474	0.252988	0.341166	1.34855	0.431407	20
2	DNasePeakNoPromoter43714	0.175145	0.0771297	0.440375	-1.18319	21
2	DNasePeakNoPromoter61555	0.158339	0.111727	0.705621	-0.503035	32
2	DNasePeakNoPromoter15445	0.185535	0.134925	0.727217	-0.459542	58
2	ENSG00000156500	0.141622	0.124384	0.878282	-0.187245	63
2	DNasePeakNoPromoter9084_Reversed:	0.148387	0.122201	0.823531	-0.280105	11
2	DNasePeakNoPromoter49843	0.161339	0.174951	1.08437	0.116855	36
2	DNasePeakNoPromoter65275_Reversed:	0.158523	0.120165	0.758028	-0.399678	71
2	DNasePeakNoPromoter58770	0.158465	0.101003	0.637385	-0.649763	27
2	DNasePeakNoPromoter20780_Reversed:	0.206194	0.275763	1.33739	0.419424	54
2	DNasePeakNoPromoter23882_Reversed:	0.0989247	0.135003	1.36471	0.448593	8
2	DNasePeakNoPromoter11496	0.210012	0.235092	1.11942	0.162752	17
2	DNasePeakNoPromoter40929_Reversed:	0.162795	0.0999097	0.613713	-0.704364	12
2	DNasePeakNoPromoter5152_Reversed:	0.213719	0.10624	0.497103	-1.00838	13
2	DNasePeakNoPromoter14673	0.162983	0.0820495	0.503425	-0.990151	11
2	DNasePeakNoPromoter6529	0.124061	0.136167	1.09758	0.134326	9
2	DNasePeakNoPromoter23415_Reversed:	0.107033	0.0558635	0.521926	-0.938082	14
2	DNasePeakNoPromoter45403_Reversed:	0.174064	0.135779	0.780053	-0.358357	26
2	DNasePeakNoPromoter45505_Reversed:	0.150698	0.124645	0.82712	-0.273831	39
2	DNasePeakNoPromoter64410_Reversed:	0.10825	0.265352	2.45129	1.29354	23
2	ENSG00000204311_Reversed:	0.145955	0.103248	0.707396	-0.499409	27
2	DNasePeakNoPromoter61919_Reversed:	0.154712	0.154497	0.998615	-0.00200013	39
2	DNasePeakNoPromoter329	0.161593	0.346154	2.14214	1.09905	41
2	DNasePeakNoPromoter208_Reversed:	0.201209	0.152627	0.758551	-0.398683	27
2	ENSG00000211669_Reversed:	0.220693	0.094992	0.430425	-1.21616	57
2	DNasePeakNoPromoter42449	0.204668	0.0937935	0.458271	-1.12573	43
2	ENSG00000092470	0.130475	0.15299	1.17256	0.229667	32
2	DNasePeakNoPromoter64896	0.178794	0.521102	2.91453	1.54326	7
2	DNasePeakNoPromoter54743_Reversed:	0.119196	0.258369	2.16759	1.11609	5
2	DNasePeakNoPromoter1250	0.129737	0.188539	1.45324	0.539271	17
2	DNasePeakNoPromoter65780	0.0924379	0.088783	0.960462	-0.0581998	20
2	DNasePeakNoPromoter18686	0.120934	0.0588562	0.486681	-1.03895	20
2	DNasePeakNoPromoter8742	0.188414	0.12855	0.682271	-0.551582	21
2	DNasePeakNoPromoter10330	0.132981	0.0896144	0.673889	-0.569416	17
2	DNasePeakNoPromoter18761_Reversed:	0.132981	0.187375	1.40904	0.494714	53
2	DNasePeakNoPromoter15202	0.150156	0.0806212	0.536915	-0.897234	65
2	ENSG00000120925	0.191165	0.10781	0.563962	-0.82633	40
2	ENSG00000122223_Reversed:	0.080275	0.0288046	0.358824	-1.47865	7
2	DNasePeakNoPromoter37315	0.21396	0.112341	0.525056	-0.929456	90
2	DNasePeakNoPromoter26849_Reversed:	0.152731	0.0703281	0.460471	-1.11882	27
2	ENSG00000124615	0.252209	0.478471	1.89712	0.923809	24
2	DNasePeakNoPromoter6037	0.154579	0.174256	1.12729	0.172863	21
2	C:SLEA_hg18:chr2:210861483-210861650|66:V_AHRARNT_02:GGGGATCGCGTGCCAGCCC;90:V_HNF3ALPHA_Q6:TGTTTGCTTTG	0.248123	0.0692222	0.278984	-1.84175	22
2	DNasePeakNoPromoter28408	0.120517	0.113722	0.943621	-0.0837209	34
2	DNasePeakNoPromoter17040_Reversed:	0.221635	0.116382	0.525109	-0.929312	26
2	DNasePeakNoPromoter25459	0.0724367	0.072157	0.996139	-0.0055812	26
2	DNasePeakNoPromoter3368_Reversed:	0.135652	0.109673	0.80849	-0.306698	16
2	DNasePeakNoPromoter52708	0.216125	0.127304	0.589031	-0.763585	25
2	DNasePeakNoPromoter20959	0.131788	0.0603819	0.458173	-1.12604	33
2	DNasePeakNoPromoter51368	0.223797	0.233928	1.04527	0.0638764	5
2	ENSG00000176463_Reversed:	0.153252	0.246149	1.60617	0.683621	7
2	DNasePeakNoPromoter51813_Reversed:	0.278935	0.125693	0.450616	-1.15003	26
2	DNasePeakNoPromoter438_Reversed:	0.165857	0.110457	0.665978	-0.586454	10
2	DNasePeakNoPromoter24501_Reversed:	0.0660271	0.108734	1.64681	0.719678	20
2	DNasePeakNoPromoter48893_Reversed:	0.131027	0.179969	1.37352	0.457883	43
2	DNasePeakNoPromoter55808	0.146813	0.0673648	0.458847	-1.12391	50
2	DNasePeakNoPromoter24235_Reversed:	0.0985193	0.0418976	0.425273	-1.23354	3
2	DNasePeakNoPromoter22922_Reversed:	0.0625519	0.0718245	1.14824	0.199421	6
2	DNasePeakNoPromoter343	0.141576	0.279667	1.97538	0.982132	39
2	DNasePeakNoPromoter3085_Reversed:	0.155906	0.0885563	0.568011	-0.816009	21
2	DNasePeakNoPromoter22365	0.112093	0.0955266	0.852208	-0.230723	24
2	ENSG00000179008	0.149349	0.190001	1.27219	0.34732	42
2	DNasePeakNoPromoter7526	0.224608	0.0810797	0.360983	-1.47	53
2	ENSG00000185069	0.166388	0.0628464	0.37771	-1.40465	4
2	DNasePeakNoPromoter34627_Reversed:	0.142659	0.191242	1.34056	0.422833	30
2	DNasePeakNoPromoter11030_Reversed:	0.164199	0.136167	0.829283	-0.270064	7
2	DNasePeakNoPromoter34736	0.230874	0.872232	3.77797	1.91761	10
2	DNasePeakNoPromoter55266	0.161245	0.113722	0.705275	-0.503742	20
2	DNasePeakNoPromoter9463	0.233527	0.111157	0.475991	-1.07099	48
2	DNasePeakNoPromoter25915_Reversed:	0.251964	0.276745	1.09835	0.135341	37
2	DNasePeakNoPromoter21338_Reversed:	0.209389	0.368618	1.76045	0.815945	51
2	DNasePeakNoPromoter57433_Reversed:	0.176337	0.141939	0.80493	-0.313065	48
2	DNasePeakNoPromoter30876_Reversed:	0.162795	0.116024	0.712699	-0.488635	12
2	DNasePeakNoPromoter18745_Reversed:	0.0568455	0.0286668	0.504293	-0.987664	18
2	DNasePeakNoPromoter55094	0.0958223	0.0765087	0.798443	-0.324738	22
2	DNasePeakNoPromoter48599_Reversed:	0.190349	0.16148	0.848338	-0.237288	23
2	DNasePeakNoPromoter60024_Reversed:	0.189741	0.16759	0.88326	-0.179091	26
2	DNasePeakNoPromoter44773	0.153504	0.361668	2.35608	1.23639	86
2	DNasePeakNoPromoter9215_Reversed:	0.0620307	0.0314232	0.506575	-0.981151	3
2	DNasePeakNoPromoter10379	0.15706	0.092448	0.588617	-0.7646	45
2	DNasePeakNoPromoter10521_Reversed:	0.178879	0.112539	0.629134	-0.668561	42
2	DNasePeakNoPromoter14169	0.211205	0.0994042	0.470653	-1.08726	50
2	DNasePeakNoPromoter5761_Reversed:	0.113636	0.0598537	0.526714	-0.924907	13
2	DNasePeakNoPromoter18297_Reversed:	0.152935	0.183985	1.20303	0.266671	22
2	DNasePeakNoPromoter60961	0.106273	0.108672	1.02257	0.0322025	31
2	DNasePeakNoPromoter2659_Reversed:	0.127467	0.170384	1.33669	0.418664	14
2	DNasePeakNoPromoter49363_Reversed:	0.180805	0.07952	0.439811	-1.18504	48
2	ENSG00000262406_Reversed:	0.127487	0.0910632	0.714295	-0.485408	48
2	DNasePeakNoPromoter30872	0.199185	0.337646	1.69514	0.7614	33
2	DNasePeakNoPromoter1368_Reversed:	0.202001	0.088823	0.439715	-1.18536	24
2	DNasePeakNoPromoter48211_Reversed:	0.103141	0.0558635	0.541621	-0.884643	14
2	DNasePeakNoPromoter38693	0.18576	0.292649	1.57541	0.655727	32
2	DNasePeakNoPromoter39308_Reversed:	0.0907003	0.113722	1.25382	0.326333	27
2	DNasePeakNoPromoter7907	0.171902	0.181556	1.05616	0.0788309	17
2	ENSG00000204481_Reversed:	0.107033	0.0733208	0.685028	-0.545765	5
2	DNasePeakNoPromoter5264_Reversed:	0.119544	0.0598537	0.500685	-0.998025	20
2	ENSG00000104866_Reversed:	0.158305	0.210294	1.32841	0.409704	25
2	DNasePeakNoPromoter39201_Reversed:	0.220485	0.394016	1.78705	0.837577	46
2	DNasePeakNoPromoter2934_Reversed:	0.24383	0.196241	0.804828	-0.313248	67
2	DNasePeakNoPromoter38177_Reversed:	0.0882677	0.0488806	0.553776	-0.852626	41
2	DNasePeakNoPromoter27065_Reversed:	0.18403	0.0960913	0.522151	-0.937461	45
2	ENSG00000174899	0.219388	0.269716	1.2294	0.297957	31
2	DNasePeakNoPromoter61254_Reversed:	0.16055	0.0900799	0.561071	-0.833746	9
2	DNasePeakNoPromoter16387	0.201852	0.353901	1.75327	0.810048	46
2	DNasePeakNoPromoter58450_Reversed:	0.192984	0.166039	0.860374	-0.216964	26
2	DNasePeakNoPromoter15657	0.246038	0.209488	0.851447	-0.232011	20
2	ENSG00000129465_Reversed:	0.189246	0.296124	1.56476	0.645937	58
2	DNasePeakNoPromoter1706_Reversed:	0.132772	0.389242	2.93167	1.55172	30
2	DNasePeakNoPromoter32620_Reversed:	0.16055	0.362022	2.25488	1.17305	31
2	DNasePeakNoPromoter12235	0.164981	0.197517	1.19721	0.259682	55
2	DNasePeakNoPromoter29666_Reversed:	0.140549	0.111727	0.794934	-0.331094	26
2	DNasePeakNoPromoter26021	0.154562	0.105281	0.681158	-0.553939	38
2	DNasePeakNoPromoter65922_Reversed:	0.109987	0.043394	0.394537	-1.34177	27
2	DNasePeakNoPromoter50314_Reversed:	0.0994795	0.162078	1.62926	0.704213	37
2	DNasePeakNoPromoter57454	0.103495	0.174256	1.68371	0.751647	21
2	DNasePeakNoPromoter48749_Reversed:	0.156901	0.102998	0.656454	-0.607235	11
2	DNasePeakNoPromoter45690	0.115142	0.141986	1.23314	0.302339	26
2	ENSG00000183092_Reversed:	0.143709	0.185316	1.28952	0.366839	12
2	DNasePeakNoPromoter17836_Reversed:	0.111227	0.0628464	0.565026	-0.82361	28
2	DNasePeakNoPromoter14420	0.126899	0.0931058	0.733698	-0.446742	35
2	ENSG00000198586	0.204336	0.112462	0.550377	-0.861508	18
2	DNasePeakNoPromoter4692	0.158687	0.344541	2.1712	1.11849	46
2	DNasePeakNoPromoter55821	0.153708	0.080522	0.523862	-0.932741	31
2	DNasePeakNoPromoter32100	0.152589	0.182826	1.19816	0.260822	10
2	DNasePeakNoPromoter24841_Reversed:	0.14413	0.0645922	0.448152	-1.15794	23
2	DNasePeakNoPromoter17868	0.200231	0.100161	0.500229	-0.99934	31
2	ENSG00000149050_Reversed:	0.115437	0.230437	1.99622	0.997269	10
2	DNasePeakNoPromoter28234	0.134013	0.091413	0.682121	-0.5519	10
2	ENSG00000168002_Reversed:	0.20754	0.492042	2.37082	1.24539	40
2	DNasePeakNoPromoter11585	0.21449	0.0728654	0.339715	-1.5576	22
2	DNasePeakNoPromoter49662_Reversed:	0.218297	0.090171	0.413065	-1.27556	22
2	ENSG00000132429	0.194606	0.0645922	0.331912	-1.59113	11
2	DNasePeakNoPromoter19255	0.198922	0.0885256	0.445027	-1.16804	61
2	DNasePeakNoPromoter52161_Reversed:	0.175145	0.180683	1.03162	0.0449111	7
2	DNasePeakNoPromoter2557_Reversed:	0.191687	0.132676	0.692148	-0.530847	14
2	DNasePeakNoPromoter38139_Reversed:	0.175767	0.209042	1.18932	0.250135	46
2	DNasePeakNoPromoter29568_Reversed:	0.176118	0.0907782	0.515438	-0.956129	14
2	DNasePeakNoPromoter34301_Reversed:	0.253799	0.138495	0.545688	-0.873852	35
2	DNasePeakNoPromoter29789	0.217851	0.103192	0.473684	-1.078	26
2	DNasePeakNoPromoter42952_Reversed:	0.148608	0.190444	1.28152	0.35785	10
2	DNasePeakNoPromoter51339_Reversed:	0.115494	0.0847061	0.733421	-0.447287	22
2	DNasePeakNoPromoter43383_Reversed:	0.270144	0.205078	0.759143	-0.397557	56
2	DNasePeakNoPromoter14393	0.160967	0.110729	0.687901	-0.539726	34
2	DNasePeakNoPromoter53740	0.232554	0.0844935	0.363328	-1.46065	59
2	ENSG00000211956_Reversed:	0.0943091	0.125693	1.33278	0.414434	12
2	ENSG00000104889_Reversed:	0.145955	0.206756	1.41658	0.502408	22
2	DNasePeakNoPromoter35402_Reversed:	0.148995	0.170646	1.14531	0.195736	47
2	DNasePeakNoPromoter60723_Reversed:	0.143918	0.0711285	0.49423	-1.01675	42
2	DNasePeakNoPromoter45774_Reversed:	0.109466	0.0864138	0.789413	-0.341147	7
2	ENSG00000154065	0.0340561	0.0139659	0.410085	-1.28601	2
2	DNasePeakNoPromoter63595_Reversed:	0.142711	0.218799	1.53316	0.616506	8
2	DNasePeakNoPromoter21117_Reversed:	0.199471	0.123154	0.6174	-0.695722	32
2	DNasePeakNoPromoter29855_Reversed:	0.163265	0.0881799	0.540101	-0.888698	42
2	DNasePeakNoPromoter35945_Reversed:	0.111898	0.216471	1.93453	0.951984	2
2	DNasePeakNoPromoter26153_Reversed:	0.220649	0.125693	0.569651	-0.81185	16
2	DNasePeakNoPromoter56897	0.16055	0.194985	1.21448	0.280341	12
2	DNasePeakNoPromoter22513	0.159577	0.227644	1.42655	0.512525	14
2	DNasePeakNoPromoter6619	0.206769	0.101951	0.493067	-1.02015	29
2	ENSG00000112118	0.142002	0.185484	1.30621	0.385389	47
2	DNasePeakNoPromoter6631	0.156334	0.0535358	0.342446	-1.54605	44
2	DNasePeakNoPromoter10815	0.154295	0.296276	1.92019	0.941252	6
2	ENSG00000140945	0.131724	0.0869376	0.659998	-0.599466	39
2	ENSG00000164520	0.165857	0.143785	0.866919	-0.20603	21
2	DNasePeakNoPromoter33443_Reversed:	0.183173	0.21263	1.16082	0.215142	19
2	DNasePeakNoPromoter32854_Reversed:	0.218932	0.0816281	0.372847	-1.42334	57
2	DNasePeakNoPromoter39590	0.17306	0.23343	1.34883	0.431712	13
2	DNasePeakNoPromoter64947_Reversed:	0.132332	0.515341	3.8943	1.96136	14
2	DNasePeakNoPromoter60993	0.118121	0.0560259	0.474308	-1.0761	42
2	DNasePeakNoPromoter57199	0.141576	0.109632	0.77437	-0.368905	29
2	DNasePeakNoPromoter16364	0.195172	0.109616	0.561638	-0.832288	42
2	DNasePeakNoPromoter13800	0.152766	0.0782089	0.511953	-0.965917	29
2	DNasePeakNoPromoter33138_Reversed:	0.170518	0.104744	0.614271	-0.703053	40
2	DNasePeakNoPromoter23968_Reversed:	0.207464	0.100255	0.483241	-1.04919	13
2	DNasePeakNoPromoter8750	0.097998	0.0558635	0.570047	-0.810847	20
2	DNasePeakNoPromoter7578	0.25158	0.410156	1.63032	0.705157	37
2	DNasePeakNoPromoter44309_Reversed:	0.172226	0.0733208	0.425724	-1.23201	9
2	DNasePeakNoPromoter6967_Reversed:	0.17028	0.0244403	0.14353	-2.80058	5
2	DNasePeakNoPromoter6666	0.116034	0.0565618	0.487459	-1.03665	19
2	ENSG00000070985_Reversed:	0.139738	0.110175	0.788442	-0.342924	53
2	DNasePeakNoPromoter36700_Reversed:	0.23457	0.0778099	0.331713	-1.59199	13
2	DNasePeakNoPromoter46565_Reversed:	0.185571	0.124197	0.669268	-0.579345	13
2	DNasePeakNoPromoter61948	0.17306	0.0897806	0.518782	-0.9468	6
2	DNasePeakNoPromoter46457_Reversed:	0.10648	0.0628464	0.590216	-0.760686	43
2	DNasePeakNoPromoter30375	0.100083	0.0688318	0.687746	-0.540051	6
2	DNasePeakNoPromoter24892_Reversed:	0.0747287	0.0770916	1.03162	0.0449111	24
2	DNasePeakNoPromoter51198_Reversed:	0.146928	0.071226	0.484769	-1.04463	29
2	ENSG00000256349	0.0956468	0.0459091	0.479986	-1.05894	46
2	DNasePeakNoPromoter62510	0.238879	0.0803038	0.336169	-1.57274	29
2	DNasePeakNoPromoter10795	0.136224	0.129184	0.948321	-0.0765524	23
2	DNasePeakNoPromoter34251_Reversed:	0.107476	0.11998	1.11634	0.158779	10
2	DNasePeakNoPromoter27073_Reversed:	0.0886954	0.0555949	0.626807	-0.673907	25
2	DNasePeakNoPromoter43068_Reversed:	0.234546	0.185129	0.789309	-0.341337	42
2	DNasePeakNoPromoter27154	0.217605	0.0780819	0.358824	-1.47865	21
2	DNasePeakNoPromoter60051	0.112471	0.0764015	0.679301	-0.557878	16
2	DNasePeakNoPromoter39825	0.0896578	0.0763135	0.851164	-0.23249	13
2	ENSG00000100078	0.211634	0.10536	0.497841	-1.00624	33
2	ENSG00000101751_Reversed:	0.0775383	0.078558	1.01315	0.0188488	15
2	DNasePeakNoPromoter58905_Reversed:	0.0798457	0.0363523	0.455282	-1.13517	33
2	DNasePeakNoPromoter56448	0.135008	0.104162	0.771526	-0.374213	35
2	ENSG00000153086	0.180984	0.121503	0.671349	-0.574866	4
2	DNasePeakNoPromoter13106_Reversed:	0.150356	0.218134	1.45078	0.536827	62
2	DNasePeakNoPromoter25010	0.182443	0.0549906	0.301412	-1.73019	23
2	ENSG00000204387	0.150333	0.173177	1.15195	0.204082	29
2	DNasePeakNoPromoter9566_Reversed:	0.171273	0.110302	0.644011	-0.634842	48
2	DNasePeakNoPromoter33006	0.189741	0.628464	3.31222	1.7278	14
2	DNasePeakNoPromoter60192	0.114939	0.120456	1.04799	0.0676312	7
2	DNasePeakNoPromoter47903	0.204711	0.097224	0.474934	-1.0742	38
2	ENSG00000130813	0.122071	0.179017	1.4665	0.552376	10
2	DNasePeakNoPromoter27724	0.203094	0.234894	1.15658	0.209862	46
2	DNasePeakNoPromoter63866_Reversed:	0.163867	0.114266	0.69731	-0.520127	21
2	DNasePeakNoPromoter2039	0.188986	0.14628	0.774028	-0.369542	57
2	DNasePeakNoPromoter58655	0.16055	0.127688	0.795316	-0.3304	41
2	DNasePeakNoPromoter8423	0.167627	0.0863345	0.515041	-0.957242	32
2	DNasePeakNoPromoter19478	0.25615	0.151879	0.592929	-0.754069	39
2	DNasePeakNoPromoter35613	0.167991	0.128979	0.767774	-0.381247	50
2	DNasePeakNoPromoter6572	0.174103	0.137664	0.790702	-0.338793	13
2	DNasePeakNoPromoter1509	0.134487	0.10624	0.78997	-0.340131	13
2	DNasePeakNoPromoter5645	0.213624	0.232341	1.08762	0.12117	10
2	DNasePeakNoPromoter27986	0.0960867	0.052372	0.545049	-0.875541	11
2	DNasePeakNoPromoter33738_Reversed:	0.293593	0.0974925	0.332067	-1.59045	25
2	UWpeak35242_0	0.188768	0.203203	1.07647	0.106312	29
2	ENSG00000211938_Reversed:	0.16753	0.108387	0.646971	-0.628227	22
2	DNasePeakNoPromoter21656_Reversed:	0.250742	0.0682179	0.272064	-1.87798	38
2	DNasePeakNoPromoter54664	0.120412	0.366604	3.04457	1.60624	11
2	DNasePeakNoPromoter57928_Reversed:	0.155941	0.105295	0.675226	-0.566558	37
2	DNasePeakNoPromoter29496_Reversed:	0.156605	0.0617141	0.394074	-1.34346	36
2	DNasePeakNoPromoter56356	0.0825555	0.0386244	0.467859	-1.09585	31
2	DNasePeakNoPromoter17313	0.195048	0.114266	0.585835	-0.771433	54
2	DNasePeakNoPromoter29997	0.121629	0.121503	0.998967	-0.00149161	44
2	DNasePeakNoPromoter61929_Reversed:	0.240825	0.185921	0.772016	-0.373298	7
2	DNasePeakNoPromoter50283_Reversed:	0.239515	0.193911	0.809597	-0.304724	38
2	DNasePeakNoPromoter51184	0.116021	0.477562	4.11615	2.0413	58
2	DNasePeakNoPromoter33016	0.109466	0.115218	1.05255	0.0738902	27
2	DNasePeakNoPromoter1908_Reversed:	0.177136	0.171399	0.967616	-0.0474937	21
2	DNasePeakNoPromoter62677	0.165194	0.16759	1.01451	0.0207789	21
2	DNasePeakNoPromoter64101_Reversed:	0.206282	0.157814	0.76504	-0.386392	14
2	DNasePeakNoPromoter35654_Reversed:	0.211634	0.163562	0.772852	-0.371736	25
2	DNasePeakNoPromoter39313	0.24505	0.272335	1.11134	0.152304	18
2	DNasePeakNoPromoter28277_Reversed:	0.222366	0.803448	3.61318	1.85327	16
2	ENSG00000139988	0.153797	0.0762912	0.496052	-1.01144	66
2	DNasePeakNoPromoter26318	0.19538	0.157116	0.804156	-0.314452	43
2	ENSG00000011376	0.112471	0.194701	1.73112	0.791707	16
2	DNasePeakNoPromoter48838_Reversed:	0.134603	0.0977611	0.726295	-0.461373	8
2	DNasePeakNoPromoter1666	0.063247	0.0907782	1.4353	0.521349	5
2	ENSG00000168763_Reversed:	0.176004	0.304374	1.72936	0.790236	16
2	DNasePeakNoPromoter50426_Reversed:	0.125307	0.057737	0.460763	-1.1179	40
2	DNasePeakNoPromoter27378	0.211812	0.206422	0.974555	-0.0371852	40
2	ENSG00000132773_Reversed:	0.178241	0.0996655	0.55916	-0.838666	32
2	DNasePeakNoPromoter3578_Reversed:	0.105296	0.0598537	0.568434	-0.814934	13
2	DNasePeakNoPromoter44185_Reversed:	0.0772023	0.063949	0.828331	-0.271722	37
2	DNasePeakNoPromoter1434_Reversed:	0.122803	0.0664583	0.541178	-0.885826	28
2	ENSG00000085063	0.179524	0.456684	2.54386	1.34702	9
2	DNasePeakNoPromoter18316	0.135738	0.106839	0.787098	-0.345384	19
2	DNasePeakNoPromoter64743	0.121142	0.152926	1.26237	0.336134	9
2	DNasePeakNoPromoter48436	0.165602	0.373856	2.25755	1.17476	25
2	DNasePeakNoPromoter10255_Reversed:	0.172339	0.289255	1.67841	0.747094	25
2	DNasePeakNoPromoter4175	0.196655	0.149949	0.762501	-0.391188	18
2	DNasePeakNoPromoter8081_Reversed:	0.162454	0.365238	2.24826	1.16881	22
2	ENSG00000240654	0.17301	0.125182	0.723555	-0.466825	40
2	ENSG00000170465	0.147281	0.0761775	0.517224	-0.951139	10
2	DNasePeakNoPromoter57513_Reversed:	0.112594	0.163101	1.44859	0.534646	27
2	DNasePeakNoPromoter60371_Reversed:	0.202056	0.678218	3.35659	1.74699	31
2	DNasePeakNoPromoter28757_Reversed:	0.120412	0.119146	0.989485	-0.0152503	15
2	ENSG00000074621_Reversed:	0.169672	0.338672	1.99604	0.997141	23
2	DNasePeakNoPromoter6896_Reversed:	0.207985	0.1126	0.541384	-0.885276	15
2	DNasePeakNoPromoter7220_Reversed:	0.20758	0.581911	2.80331	1.48713	26
2	DNasePeakNoPromoter12779	0.191068	0.141881	0.742567	-0.429407	21
2	DNasePeakNoPromoter31664	0.191425	0.152282	0.795516	-0.330036	25
2	DNasePeakNoPromoter49757_Reversed:	0.223374	0.115674	0.517849	-0.949398	45
2	DNasePeakNoPromoter48377	0.200044	0.0708563	0.354204	-1.49735	67
2	DNasePeakNoPromoter21697	0.183549	0.16886	0.919973	-0.120336	32
2	DNasePeakNoPromoter56511_Reversed:	0.208506	0.119109	0.571248	-0.80781	34
2	DNasePeakNoPromoter400_Reversed:	0.149082	0.119707	0.802963	-0.316594	13
2	DNasePeakNoPromoter63919_Reversed:	0.312842	0.307892	0.984178	-0.0230082	75
2	DNasePeakNoPromoter33551	0.158928	0.085541	0.538236	-0.893688	35
2	DNasePeakNoPromoter15647	0.161158	0.150133	0.931589	-0.102235	23
2	DNasePeakNoPromoter25763_Reversed:	0.185132	0.16318	0.881427	-0.182087	18
2	DNasePeakNoPromoter60763_Reversed:	0.129042	0.088118	0.682861	-0.550336	62
2	DNasePeakNoPromoter38567_Reversed:	0.183903	0.0762537	0.414641	-1.27006	24
2	DNasePeakNoPromoter33044_Reversed:	0.308809	0.353925	1.1461	0.196727	18
2	DNasePeakNoPromoter46607_Reversed:	0.0935436	0.142833	1.52691	0.610617	21
2	DNasePeakNoPromoter9572	0.216013	0.18435	0.85342	-0.228673	9
2	DNasePeakNoPromoter19203	0.159838	0.195182	1.22112	0.288206	40
2	DNasePeakNoPromoter5937_Reversed:	0.185722	0.0935106	0.503498	-0.989941	68
2	ENSG00000196337_Reversed:	0.194954	0.0867879	0.445172	-1.16756	13
2	DNasePeakNoPromoter24196_Reversed:	0.197647	0.0676472	0.342263	-1.54682	47
2	DNasePeakNoPromoter53633	0.14987	0.361239	2.41034	1.26924	40
2	DNasePeakNoPromoter12522_Reversed:	0.144873	0.105132	0.725682	-0.462591	53
2	DNasePeakNoPromoter57430	0.0939947	0.0578187	0.615127	-0.701043	24
2	DNasePeakNoPromoter51696_Reversed:	0.0775383	0.102125	1.3171	0.39736	15
2	DNasePeakNoPromoter31345_Reversed:	0.223102	0.168488	0.755208	-0.405055	69
2	ENSG00000069345_Reversed:	0.104522	0.168266	1.60986	0.686935	30
2	ENSG00000173269_Reversed:	0.207771	0.0891351	0.429007	-1.22093	50
2	DNasePeakNoPromoter59611	0.140481	0.0562999	0.400765	-1.31917	15
2	DNasePeakNoPromoter21592	0.214553	0.125693	0.585835	-0.771433	19
2	DNasePeakNoPromoter38314_Reversed:	0.121142	0.25767	2.12701	1.08882	19
2	DNasePeakNoPromoter11642	0.212493	0.227356	1.06995	0.0975415	33
2	DNasePeakNoPromoter19011_Reversed:	0.171777	0.131601	0.766117	-0.384363	77
2	DNasePeakNoPromoter13944	0.180619	0.0968882	0.536424	-0.898554	7
2	DNasePeakNoPromoter656	0.102168	0.0676808	0.662445	-0.594128	12
2	DNasePeakNoPromoter9026_Reversed:	0.166388	0.155021	0.931684	-0.102087	19
2	DNasePeakNoPromoter12617	0.159469	0.0671138	0.420858	-1.24859	53
2	DNasePeakNoPromoter61741_Reversed:	0.131359	0.0935215	0.711953	-0.490146	27
2	DNasePeakNoPromoter53764	0.201181	0.0911556	0.453104	-1.14209	36
2	DNasePeakNoPromoter52163_Reversed:	0.235149	0.290374	1.23485	0.304336	35
2	DNasePeakNoPromoter39345_Reversed:	0.136352	0.150501	1.10376	0.142431	37
2	DNasePeakNoPromoter46756	0.164929	0.0691311	0.419157	-1.25444	19
2	ENSG00000177685_Reversed:	0.287044	0.495788	1.72722	0.788453	2
2	DNasePeakNoPromoter852	0.209714	0.138556	0.660692	-0.59795	56
2	DNasePeakNoPromoter18246_Reversed:	0.210175	0.146642	0.697714	-0.519293	9
2	ENSG00000178734_Reversed:	0.133444	0.0538684	0.403677	-1.30873	27
2	DNasePeakNoPromoter3668	0.205031	0.112725	0.549792	-0.863043	20
2	DNasePeakNoPromoter17090_Reversed:	0.097998	0.0766128	0.781779	-0.355168	34
2	DNasePeakNoPromoter59962_Reversed:	0.147491	0.0628464	0.426104	-1.23072	18
2	DNasePeakNoPromoter1024	0.171497	0.471348	2.74844	1.45861	3
2	DNasePeakNoPromoter34602_Reversed:	0.166753	0.183826	1.10238	0.140626	39
2	ENSG00000196363	0.136667	0.318041	2.32713	1.21855	10
2	ENSG00000123485_Reversed:	0.244755	0.813781	3.32488	1.7333	12
2	ENSG00000129347_Reversed:	0.11129	0.226945	2.03922	1.02802	23
2	DNasePeakNoPromoter52759_Reversed:	0.224942	0.110905	0.493041	-1.02022	16
2	DNasePeakNoPromoter62625_Reversed:	0.193175	0.333949	1.72874	0.789717	16
2	DNasePeakNoPromoter65579	0.153916	0.197109	1.28063	0.356855	21
2	DNasePeakNoPromoter45605_Reversed:	0.162454	0.165769	1.02041	0.0291438	45
2	DNasePeakNoPromoter37088	0.317259	0.132308	0.417035	-1.26176	18
2	ENSG00000111671_Reversed:	0.121629	0.220915	1.8163	0.861005	32
2	DNasePeakNoPromoter65136	0.256084	0.186635	0.728804	-0.456398	10
2	DNasePeakNoPromoter2168	0.19017	0.0850275	0.447113	-1.16129	33
2	DNasePeakNoPromoter17347	0.137927	0.0942696	0.683475	-0.54904	19
2	DNasePeakNoPromoter1033	0.224608	0.260308	1.15895	0.212813	53
2	DNasePeakNoPromoter20845_Reversed:	0.166311	0.142783	0.858526	-0.220066	37
2	DNasePeakNoPromoter31579_Reversed:	0.146906	0.181253	1.2338	0.303105	45
2	DNasePeakNoPromoter29093_Reversed:	0.119196	0.153625	1.28884	0.366071	11
2	DNasePeakNoPromoter35794_Reversed:	0.141512	0.177609	1.25508	0.32778	22
2	DNasePeakNoPromoter21553	0.132332	0.125693	0.949829	-0.0742606	14
2	DNasePeakNoPromoter12869	0.184389	0.270938	1.46938	0.555208	59
2	ENSG00000100815_Reversed:	0.0880592	0.201109	2.28379	1.19143	29
2	ENSG00000143977_Reversed:	0.10848	0.291585	2.68792	1.42649	36
2	ENSG00000118162_Reversed:	0.109466	0.141404	1.29177	0.369346	43
2	DNasePeakNoPromoter24475	0.0792325	0.047883	0.604336	-0.726578	6
2	DNasePeakNoPromoter33347	0.145955	0.134422	0.920982	-0.118755	11
2	UWpeak83554_0	0.17404	0.0644335	0.370223	-1.43353	65
2	DNasePeakNoPromoter4812_Reversed:	0.155007	0.0575429	0.371227	-1.42963	78
2	DNasePeakNoPromoter37645	0.104744	0.107209	1.02353	0.0335553	16
2	DNasePeakNoPromoter22806_Reversed:	0.234075	0.140881	0.601863	-0.732494	79
2	DNasePeakNoPromoter5160	0.16201	0.140881	0.869583	-0.201604	39
2	ENSG00000175322	0.197121	0.331886	1.68367	0.751607	88
2	ENSG00000183508	0.0786885	0.193093	2.45389	1.29507	22
2	ENSG00000132510	0.192782	0.0759394	0.393914	-1.34405	71
2	DNasePeakNoPromoter40050_Reversed:	0.142306	0.078558	0.552037	-0.857162	15
2	DNasePeakNoPromoter45821_Reversed:	0.286602	0.584662	2.03998	1.02856	10
2	DNasePeakNoPromoter15176	0.0938279	0.194525	2.07321	1.05186	13
2	DNasePeakNoPromoter259	0.152786	0.0815666	0.53386	-0.905465	46
2	DNasePeakNoPromoter63680	0.126494	0.438878	3.46955	1.79475	59
2	DNasePeakNoPromoter51776	0.206769	0.10624	0.513812	-0.960687	41
2	DNasePeakNoPromoter32810	0.199471	0.297473	1.49131	0.576579	44
2	DNasePeakNoPromoter43056	0.0975242	0.100935	1.03498	0.0495973	21
2	DNasePeakNoPromoter583	0.0700582	0.0377079	0.538236	-0.893688	4
2	ENSG00000140279_Reversed:	0.168195	0.198016	1.1773	0.235481	41
2	DNasePeakNoPromoter19395_Reversed:	0.180011	0.15961	0.88667	-0.173531	20
2	DNasePeakNoPromoter12717	0.115791	0.0977611	0.844292	-0.244186	29
2	DNasePeakNoPromoter44232_Reversed:	0.152064	0.0920773	0.605516	-0.723763	42
2	DNasePeakNoPromoter18152_Reversed:	0.182443	0.128686	0.705346	-0.503597	13
2	DNasePeakNoPromoter6984	0.0931329	0.0598537	0.64267	-0.637849	41
2	DNasePeakNoPromoter59174	0.124508	0.0688318	0.55283	-0.855093	48
2	DNasePeakNoPromoter4497_Reversed:	0.249781	0.103792	0.415531	-1.26697	43
2	ENSG00000257046_Reversed:	0.25688	0.128626	0.500723	-0.997916	49
2	DNasePeakNoPromoter7419	0.121255	0.0676808	0.558171	-0.841221	38
2	DNasePeakNoPromoter31952	0.261502	0.223454	0.854502	-0.226844	11
2	DNasePeakNoPromoter57082	0.12271	0.151297	1.23296	0.302131	26
2	ENSG00000196118_Reversed:	0.117806	0.264853	2.24821	1.16878	13
2	DNasePeakNoPromoter25285	0.154936	0.314232	2.02814	1.02016	12
2	DNasePeakNoPromoter23278	0.202163	0.174276	0.86206	-0.21414	46
2	ENSG00000143614	0.0467055	0.0314232	0.672795	-0.57176	19
2	DNasePeakNoPromoter7508	0.134727	0.125156	0.928956	-0.106318	38
2	ENSG00000183840_Reversed:	0.262718	0.46873	1.78415	0.83524	23
2	DNasePeakNoPromoter53498_Reversed:	0.13932	0.0761775	0.54678	-0.870968	10
2	DNasePeakNoPromoter15687_Reversed:	0.125184	0.0797666	0.637195	-0.650194	25
2	DNasePeakNoPromoter61247	0.230684	0.0541404	0.234695	-2.09114	76
2	DNasePeakNoPromoter25601_Reversed:	0.137399	0.111968	0.814912	-0.295284	28
2	DNasePeakNoPromoter56955_Reversed:	0.133505	0.337646	2.52908	1.33861	33
2	DNasePeakNoPromoter23629_Reversed:	0.115374	0.0987587	0.85599	-0.224334	41
2	DNasePeakNoPromoter3913_Reversed:	0.145003	0.0947251	0.653264	-0.614261	45
2	DNasePeakNoPromoter50754	0.176813	0.20889	1.18141	0.240512	34
2	DNasePeakNoPromoter987	0.11534	0.0817515	0.708789	-0.496573	40
2	DNasePeakNoPromoter16288	0.181632	0.0814676	0.44853	-1.15672	8
2	DNasePeakNoPromoter1240_Reversed:	0.150192	0.0459522	0.305957	-1.7086	30
2	DNasePeakNoPromoter12218	0.132819	0.0979357	0.737364	-0.439551	39
2	DNasePeakNoPromoter59658_Reversed:	0.155879	0.134072	0.860103	-0.217419	24
2	DNasePeakNoPromoter26874_Reversed:	0.124974	0.0759394	0.607644	-0.718702	15
2	DNasePeakNoPromoter31897	0.11508	0.075738	0.658136	-0.603542	51
2	DNasePeakNoPromoter56549	0.0760827	0.0463548	0.609269	-0.714849	46
2	DNasePeakNoPromoter52518	0.135565	0.407614	3.00679	1.58822	58
2	DNasePeakNoPromoter64102_Reversed:	0.139282	0.126291	0.906729	-0.141256	34
2	DNasePeakNoPromoter7609_Reversed:	0.187038	0.108623	0.580756	-0.783996	26
2	ENSG00000173406_Reversed:	0.0993614	0.0475377	0.478432	-1.06361	25
2	DNasePeakNoPromoter33162	0.221973	0.0872867	0.393232	-1.34655	23
2	DNasePeakNoPromoter48336_Reversed:	0.112709	0.219962	1.95159	0.964651	17
2	DNasePeakNoPromoter28669_Reversed:	0.165221	0.126531	0.76583	-0.384904	24
2	ENSG00000101146	0.140986	0.307101	2.17824	1.12316	46
2	DNasePeakNoPromoter28987_Reversed:	0.205663	0.0672901	0.327186	-1.61182	32
2	DNasePeakNoPromoter20187	0.168821	0.102649	0.608036	-0.71777	59
2	DNasePeakNoPromoter26798	0.22331	0.187492	0.839602	-0.252223	19
2	DNasePeakNoPromoter624_Reversed:	0.186497	0.0837952	0.44931	-1.15422	8
2	DNasePeakNoPromoter47754	0.09633	0.113124	1.17433	0.231843	24
2	DNasePeakNoPromoter35194_Reversed:	0.136667	0.0590376	0.431983	-1.21096	32
2	DNasePeakNoPromoter55287	0.248635	0.132308	0.532139	-0.910125	56
2	ENSG00000164332	0.123272	0.375097	3.04283	1.60541	73
2	DNasePeakNoPromoter3664	0.112471	0.0991988	0.881995	-0.181157	33
2	DNasePeakNoPromoter45021_Reversed:	0.178986	0.127898	0.714568	-0.484856	18
2	DNasePeakNoPromoter17120	0.201417	0.125693	0.624042	-0.680285	9
2	DNasePeakNoPromoter13324_Reversed:	0.154204	0.108387	0.702882	-0.508646	22
2	DNasePeakNoPromoter64119_Reversed:	0.159782	0.238522	1.4928	0.578022	56
2	ENSG00000162344_Reversed:	0.192108	0.0973837	0.506922	-0.980164	36
2	DNasePeakNoPromoter48198_Reversed:	0.132736	0.0719374	0.541959	-0.883746	52
2	ENSG00000205669_Reversed:	0.0875727	0.0811766	0.926963	-0.109417	7
2	DNasePeakNoPromoter23452	0.172152	0.162756	0.945424	-0.0809669	38
2	DNasePeakNoPromoter7170	0.214067	0.610009	2.84962	1.51077	41
2	DNasePeakNoPromoter56949	0.229473	0.130348	0.568033	-0.815954	17
2	DNasePeakNoPromoter39354	0.0839239	0.16759	1.99693	0.997787	3
2	DNasePeakNoPromoter33487	0.164199	0.13093	0.797387	-0.326648	3
2	DNasePeakNoPromoter64599_Reversed:	0.0822653	0.0685597	0.833398	-0.262922	10
2	ENSG00000159377	0.0396162	0.101751	2.56843	1.36088	6
2	DNasePeakNoPromoter13903	0.257439	0.252946	0.982546	-0.0254025	93
2	ENSG00000171492	0.2322	0.493567	2.12561	1.08787	65
2	DNasePeakNoPromoter53749	0.0896578	0.0822989	0.917922	-0.123556	13
2	DNasePeakNoPromoter46610_Reversed:	0.138273	0.159321	1.15222	0.204422	37
2	DNasePeakNoPromoter30091_Reversed:	0.0925899	0.0851045	0.919156	-0.121619	31
2	ENSG00000172534	0.213459	0.435561	2.04049	1.02892	23
2	DNasePeakNoPromoter37904	0.15638	0.0508757	0.325334	-1.62001	6
2	ENSG00000131126	0.123453	0.0602278	0.48786	-1.03546	23
2	DNasePeakNoPromoter13764	0.157307	0.315008	2.00251	1.00181	26
2	DNasePeakNoPromoter54844_Reversed:	0.162478	0.184587	1.13607	0.184057	52
2	DNasePeakNoPromoter65449_Reversed:	0.134184	0.43587	3.2483	1.69969	30
2	DNasePeakNoPromoter24610_Reversed:	0.266241	1.31977	4.95707	2.30949	28
2	DNasePeakNoPromoter29559	0.181401	0.436184	2.40453	1.26576	27
2	ENSG00000008128_Reversed:	0.0905925	0.179148	1.97752	0.983692	28
2	ENSG00000005102	0.130798	0.0700979	0.535926	-0.899893	25
2	ENSG00000125788	0.186613	0.128187	0.686911	-0.541805	41
2	DNasePeakNoPromoter11183	0.117931	0.0821193	0.696332	-0.522152	24
2	DNasePeakNoPromoter41309_Reversed:	0.10859	0.0553049	0.509299	-0.973416	24
2	DNasePeakNoPromoter33287_Reversed:	0.14807	0.0774195	0.522858	-0.935508	68
2	DNasePeakNoPromoter10321_Reversed:	0.152085	0.0611705	0.402214	-1.31397	49
2	DNasePeakNoPromoter51901	0.225419	0.0925239	0.410454	-1.28471	35
2	DNasePeakNoPromoter60038	0.195391	0.155427	0.795466	-0.330128	30
2	DNasePeakNoPromoter32780	0.135529	0.996565	7.35314	2.87836	6
2	DNasePeakNoPromoter40220	0.226008	0.398027	1.76112	0.816491	32
2	DNasePeakNoPromoter52186	0.166631	0.102998	0.618121	-0.69404	11
2	DNasePeakNoPromoter60544_Reversed:	0.168056	0.293583	1.74693	0.804822	69
2	DNasePeakNoPromoter51046_Reversed:	0.112956	0.485466	4.29783	2.10361	22
2	DNasePeakNoPromoter11236_Reversed:	0.203775	0.0966868	0.474478	-1.07559	25
2	DNasePeakNoPromoter27435	0.204336	0.095766	0.468668	-1.09336	20
2	DNasePeakNoPromoter17832	0.206769	0.233928	1.13135	0.178047	11
2	ENSG00000278558	0.152691	0.0878239	0.575174	-0.797929	25
2	ENSG00000157570_Reversed:	0.215688	0.141986	0.658294	-0.603196	8
2	DNasePeakNoPromoter42223_Reversed:	0.170558	0.0640435	0.375493	-1.41314	34
2	DNasePeakNoPromoter17690_Reversed:	0.246406	0.181146	0.735152	-0.443885	16
2	ENSG00000102468	0.108554	0.0641557	0.591005	-0.758759	15
2	DNasePeakNoPromoter56846_Reversed:	0.156901	0.0995068	0.634201	-0.656988	7
2	DNasePeakNoPromoter58643_Reversed:	0.16201	0.124122	0.766138	-0.384323	79
2	ENSG00000135378	0.10311	0.064198	0.622617	-0.683582	30
2	DNasePeakNoPromoter2507	0.260286	0.0765437	0.294076	-1.76574	77
2	DNasePeakNoPromoter29565	0.198081	0.109233	0.551456	-0.858682	27
2	DNasePeakNoPromoter6755_Reversed:	0.0995145	0.0952219	0.956865	-0.0636133	21
2	DNasePeakNoPromoter59126	0.162885	0.113124	0.694498	-0.525957	24
2	DNasePeakNoPromoter62875_Reversed:	0.107782	0.0684865	0.635418	-0.654222	25
2	DNasePeakNoPromoter12396_Reversed:	0.152323	0.155783	1.02271	0.0323993	54
2	DNasePeakNoPromoter47936_Reversed:	0.137993	0.0818908	0.59344	-0.752826	10
2	DNasePeakNoPromoter57241_Reversed:	0.09633	0.0914765	0.949616	-0.0745844	29
2	DNasePeakNoPromoter26667	0.104253	0.0803038	0.770276	-0.376553	41
2	DNasePeakNoPromoter49425	0.189741	0.254004	1.33869	0.420822	7
2	DNasePeakNoPromoter3088	0.368535	0.985641	2.67448	1.41926	19
2	ENSG00000160285	0.12917	0.109981	0.851447	-0.232011	19
2	DNasePeakNoPromoter21633	0.116223	0.192419	1.6556	0.727353	53
2	DNasePeakNoPromoter5004_Reversed:	0.142002	0.065465	0.461016	-1.11711	47
2	ENSG00000116574_Reversed:	0.12467	0.0824859	0.661637	-0.595888	47
2	DNasePeakNoPromoter20055_Reversed:	0.227689	0.187841	0.824989	-0.277553	29
2	DNasePeakNoPromoter7708	0.187692	0.0760773	0.405329	-1.30283	56
2	DNasePeakNoPromoter33307	0.148117	0.175349	1.18386	0.243496	26
2	DNasePeakNoPromoter2457_Reversed:	0.17281	0.227085	1.31407	0.394045	24
2	DNasePeakNoPromoter44391	0.125413	0.214143	1.70751	0.771893	26
2	DNasePeakNoPromoter10340_Reversed:	0.137505	0.138924	1.01032	0.0148133	18
2	DNasePeakNoPromoter39643_Reversed:	0.196103	0.123007	0.627258	-0.67287	38
2	DNasePeakNoPromoter16821	0.150125	0.257371	1.71438	0.777689	13
2	ENSG00000086288	0.20492	0.0754157	0.368025	-1.44212	49
2	ENSG00000170647_Reversed:	0.148735	0.0688318	0.462783	-1.11159	41
2	DNasePeakNoPromoter49048	0.179524	0.472396	2.63138	1.39582	19
2	DNasePeakNoPromoter53446_Reversed:	0.121001	0.187864	1.55258	0.634666	30
2	DNasePeakNoPromoter53223	0.299605	0.208726	0.696672	-0.521449	54
2	ENSG00000084733_Reversed:	0.195579	0.283507	1.44958	0.535633	14
2	ENSG00000274736	0.0995787	0.0516963	0.51915	-0.945777	61
2	DNasePeakNoPromoter5820_Reversed:	0.120467	0.0812939	0.674823	-0.567419	66
2	DNasePeakNoPromoter2516	0.215636	0.0939318	0.435603	-1.19891	61
2	DNasePeakNoPromoter56092	0.137614	0.088783	0.645159	-0.632274	20
2	DNasePeakNoPromoter5843	0.214288	0.0895085	0.417702	-1.25945	21
2	DNasePeakNoPromoter10415	0.140481	0.117837	0.83881	-0.253584	23
2	DNasePeakNoPromoter21987	0.132271	0.0942696	0.712699	-0.488635	15
2	ENSG00000176095	0.180923	0.21167	1.16995	0.226444	47
2	DNasePeakNoPromoter8929	0.122237	0.100816	0.82476	-0.277953	15
2	DNasePeakNoPromoter6176_Reversed:	0.118647	0.145966	1.23025	0.298957	30
2	DNasePeakNoPromoter27728_Reversed:	0.270679	0.100935	0.372896	-1.42316	21
2	DNasePeakNoPromoter7075_Reversed:	0.149884	0.126499	0.843976	-0.244726	25
2	DNasePeakNoPromoter55283_Reversed:	0.178065	0.124762	0.700655	-0.513224	44
2	DNasePeakNoPromoter5563	0.181483	0.0948209	0.522478	-0.936557	75
2	DNasePeakNoPromoter40757	0.211634	0.129184	0.610414	-0.712141	5
2	DNasePeakNoPromoter12947	0.172654	0.0664231	0.384719	-1.37812	40
2	DNasePeakNoPromoter63957_Reversed:	0.198081	0.0970486	0.489943	-1.02931	48
2	DNasePeakNoPromoter65760	0.213094	0.278619	1.3075	0.386807	9
2	DNasePeakNoPromoter60619_Reversed:	0.206582	0.875821	4.23959	2.08392	25
2	DNasePeakNoPromoter10959_Reversed:	0.130664	0.0688318	0.526784	-0.924715	20
2	DNasePeakNoPromoter6173	0.152557	0.228941	1.50069	0.585622	41
2	DNasePeakNoPromoter16378_Reversed:	0.169768	0.0749747	0.44163	-1.17909	18
2	DNasePeakNoPromoter51967	0.16055	0.0685597	0.42703	-1.22759	10
2	DNasePeakNoPromoter25614	0.185335	0.130436	0.703786	-0.506791	52
2	DNasePeakNoPromoter35510	0.140597	0.0938719	0.667668	-0.582798	78
2	DNasePeakNoPromoter50347_Reversed:	0.204336	0.0940369	0.460206	-1.11965	44
2	DNasePeakNoPromoter5922	0.104905	0.0746301	0.711408	-0.491251	15
2	DNasePeakNoPromoter3949_Reversed:	0.224839	0.100754	0.448114	-1.15806	41
2	UWpeak54586_Reversed:_0	0.202174	0.0752605	0.372256	-1.42563	26
2	DNasePeakNoPromoter20093	0.189741	0.251386	1.32489	0.405872	40
2	DNasePeakNoPromoter25174_Reversed:	0.170833	0.120932	0.707894	-0.498395	43
2	DNasePeakNoPromoter50272_Reversed:	0.150247	0.0788661	0.524909	-0.929862	16
2	DNasePeakNoPromoter62083	0.128083	0.294993	2.30315	1.20361	48
2	DNasePeakNoPromoter30857_Reversed:	0.0940596	0.0698294	0.742395	-0.429741	8
2	DNasePeakNoPromoter17427	0.0854877	0.0800544	0.936444	-0.0947358	27
2	DNasePeakNoPromoter23905_Reversed:	0.111358	0.197074	1.76973	0.823533	26
2	DNasePeakNoPromoter36998_Reversed:	0.166284	0.0987587	0.593916	-0.751669	55
2	DNasePeakNoPromoter1580_Reversed:	0.173609	0.0738721	0.425508	-1.23274	18
2	DNasePeakNoPromoter22611	0.187858	0.162184	0.863336	-0.212005	30
2	ENSG00000147255	0.0458714	0.0688318	1.50054	0.58548	6
2	DNasePeakNoPromoter40062	0.187406	0.150412	0.802604	-0.31724	49
2	DNasePeakNoPromoter58768	0.132819	0.0921748	0.69399	-0.527014	19
2	DNasePeakNoPromoter33303	0.0529085	0.0759394	1.4353	0.521349	7
2	DNasePeakNoPromoter18351	0.188652	0.0716012	0.379542	-1.39767	66
2	ENSG00000198909_Reversed:	0.097303	0.202505	2.08118	1.0574	2
2	DNasePeakNoPromoter32813_Reversed:	0.097303	0.104744	1.07647	0.106312	11
2	ENSG00000169905	0.0973869	0.218879	2.24752	1.16833	57
2	DNasePeakNoPromoter11268_Reversed:	0.172875	0.0847263	0.490101	-1.02885	44
2	DNasePeakNoPromoter36447_Reversed:	0.172105	0.137622	0.799641	-0.322575	71
2	DNasePeakNoPromoter18822_Reversed:	0.132981	0.234161	1.76086	0.816284	44
2	DNasePeakNoPromoter30177	0.150333	0.226247	1.50497	0.589736	9
2	ENSG00000131473_Reversed:	0.110277	0.179229	1.62526	0.700673	8
2	DNasePeakNoPromoter5111	0.131359	0.0698294	0.531591	-0.91161	11
2	DNasePeakNoPromoter28463_Reversed:	0.209354	0.164972	0.788006	-0.343721	31
2	DNasePeakNoPromoter56238_Reversed:	0.129878	0.328805	2.53164	1.34007	68
2	DNasePeakNoPromoter13693	0.177752	0.153375	0.862862	-0.212799	55
2	DNasePeakNoPromoter47109	0.158833	0.103512	0.651702	-0.617715	16
2	DNasePeakNoPromoter23041	0.248123	0.171925	0.692902	-0.529277	28
2	DNasePeakNoPromoter29525	0.2322	0.436592	1.88024	0.910916	43
2	DNasePeakNoPromoter53672	0.206161	0.153188	0.743052	-0.428465	31
2	DNasePeakNoPromoter55355	0.116308	0.158753	1.36494	0.448837	63
2	DNasePeakNoPromoter10567_Reversed:	0.0389212	0.0488806	1.25588	0.328704	2
2	DNasePeakNoPromoter22491_Reversed:	0.155685	0.131512	0.844732	-0.243434	35
2	DNasePeakNoPromoter63025_Reversed:	0.157631	0.087985	0.558171	-0.841221	9
2	DNasePeakNoPromoter36481	0.164667	0.352907	2.14316	1.09974	38
2	ENSG00000232112	0.128783	0.506468	3.93271	1.97553	33
2	DNasePeakNoPromoter29451_Reversed:	0.100297	0.0735894	0.733715	-0.446708	38
2	ENSG00000163098_Reversed:	0.112514	0.0790221	0.702329	-0.509781	78
2	DNasePeakNoPromoter16929_Reversed:	0.238171	0.174256	0.731642	-0.450791	21
2	DNasePeakNoPromoter17593_Reversed:	0.223541	0.159321	0.712716	-0.4886	37
2	ENSG00000162771_Reversed:	0.107671	0.0796742	0.739975	-0.434451	60
2	DNasePeakNoPromoter16415	0.186203	0.121884	0.654577	-0.611365	32
2	DNasePeakNoPromoter60049_Reversed:	0.155517	0.111968	0.719971	-0.473989	28
2	ENSG00000186017_Reversed:	0.134676	0.249164	1.8501	0.8876	65
2	DNasePeakNoPromoter42800_Reversed:	0.215002	0.114681	0.533396	-0.906722	77
2	DNasePeakNoPromoter29116_Reversed:	0.253799	0.813512	3.20534	1.68048	17
2	ENSG00000177103_Reversed:	0.073258	0.0531777	0.725897	-0.462163	51
2	DNasePeakNoPromoter45426	0.169933	0.232681	1.36926	0.453392	27
2	DNasePeakNoPromoter59849	0.193686	0.110972	0.572949	-0.80352	36
2	ENSG00000126522	0.172365	0.27832	1.61471	0.691274	20
2	DNasePeakNoPromoter1876_Reversed:	0.122018	0.101392	0.830961	-0.267147	24
2	DNasePeakNoPromoter18611_Reversed:	0.217764	0.11857	0.544489	-0.877024	49
2	ENSG00000100632	0.0956254	0.178787	1.86966	0.902778	57
2	DNasePeakNoPromoter12123	0.168314	0.107864	0.640852	-0.641937	46
2	DNasePeakNoPromoter6350_Reversed:	0.248891	0.151052	0.6069	-0.720469	18
2	DNasePeakNoPromoter64026	0.248919	0.12036	0.483533	-1.04831	54
2	ENSG00000198231	0.0830431	0.0780163	0.939467	-0.0900855	28
2	DNasePeakNoPromoter30446	0.125683	0.0931058	0.740798	-0.432847	17
2	DNasePeakNoPromoter49338	0.132912	0.138619	1.04294	0.060653	46
2	ENSG00000120798_Reversed:	0.157571	0.0983311	0.624042	-0.680285	48
2	DNasePeakNoPromoter61463_Reversed:	0.134455	0.326928	2.43151	1.28185	32
2	ENSG00000104341	0.131359	0.182332	1.38804	0.473054	26
2	ENSG00000116260	0.0778424	0.300266	3.85736	1.94761	2
2	DNasePeakNoPromoter37226_Reversed:	0.272823	0.449594	1.64793	0.720658	38
2	DNasePeakNoPromoter51817_Reversed:	0.124491	0.150339	1.20763	0.272177	16
2	DNasePeakNoPromoter29909_Reversed:	0.164025	0.104744	0.638585	-0.647048	62
2	DNasePeakNoPromoter42782_Reversed:	0.179126	0.123154	0.687525	-0.540516	32
2	DNasePeakNoPromoter61714	0.0866311	0.0574403	0.663045	-0.592822	30
2	DNasePeakNoPromoter60376	0.16605	0.248957	1.49929	0.58428	68
2	DNasePeakNoPromoter45592_Reversed:	0.218047	0.172352	0.790432	-0.339286	65
2	DNasePeakNoPromoter110_Reversed:	0.239277	0.384062	1.60509	0.682656	32
2	DNasePeakNoPromoter55436	0.106912	0.0921748	0.862158	-0.213976	39
2	ENSG00000163510_Reversed:	0.0781899	0.106989	1.36832	0.452402	27
2	DNasePeakNoPromoter34656	0.198144	0.0666553	0.336398	-1.57176	32
2	DNasePeakNoPromoter41436	0.232554	0.2046	0.879795	-0.184761	29
2	DNasePeakNoPromoter56370_Reversed:	0.199471	0.668034	3.34903	1.74374	8
2	DNasePeakNoPromoter54913	0.115851	0.0798673	0.689395	-0.536598	15
2	DNasePeakNoPromoter48468	0.133305	0.0628464	0.471448	-1.08483	14
2	DNasePeakNoPromoter58035_Reversed:	0.182256	0.178871	0.981425	-0.0270504	38
2	ENSG00000205111	0.0936245	0.0510947	0.54574	-0.873714	40
2	DNasePeakNoPromoter51083	0.153252	0.157814	1.02977	0.0423201	29
2	DNasePeakNoPromoter45174_Reversed:	0.18132	0.0636522	0.351048	-1.51026	25
2	DNasePeakNoPromoter19979_Reversed:	0.105736	0.0726225	0.686829	-0.541977	44
2	DNasePeakNoPromoter19535_Reversed:	0.172607	0.118406	0.685987	-0.543746	22
2	DNasePeakNoPromoter47019	0.131359	0.1756	1.3368	0.418779	33
2	DNasePeakNoPromoter995_Reversed:	0.184065	0.324707	1.76409	0.818922	17
2	DNasePeakNoPromoter19964_Reversed:	0.14295	0.108441	0.758595	-0.398598	33
2	DNasePeakNoPromoter45668_Reversed:	0.211634	0.230437	1.08885	0.1228	5
2	DNasePeakNoPromoter57570_Reversed:	0.0752818	0.145539	1.93326	0.951033	18
2	DNasePeakNoPromoter47460_Reversed:	0.15454	0.0702401	0.454511	-1.13761	16
2	DNasePeakNoPromoter52221_Reversed:	0.151793	0.168638	1.11097	0.151826	19
2	DNasePeakNoPromoter1518	0.230824	0.186988	0.810086	-0.303854	26
2	ENSG00000089692_Reversed:	0.22178	0.174744	0.787916	-0.343887	40
2	DNasePeakNoPromoter5234_Reversed:	0.172713	0.0581911	0.336924	-1.5695	17
2	DNasePeakNoPromoter24382_Reversed:	0.204336	0.118361	0.579245	-0.787755	19
2	DNasePeakNoPromoter38577	0.132749	0.0618489	0.465908	-1.10188	20
2	DNasePeakNoPromoter28387_Reversed:	0.132271	0.0798673	0.603815	-0.727823	79
2	DNasePeakNoPromoter39649	0.151793	0.139938	0.921902	-0.117314	24
2	DNasePeakNoPromoter4526_Reversed:	0.233527	0.0837952	0.358824	-1.47865	12
2	DNasePeakNoPromoter58456	0.102168	0.0488806	0.478432	-1.06361	11
2	DNasePeakNoPromoter25053	0.155906	0.0814147	0.522204	-0.937315	43
2	DNasePeakNoPromoter23264	0.176362	0.122201	0.692902	-0.529277	23
2	DNasePeakNoPromoter64639	0.133184	0.0890324	0.668494	-0.581013	7
2	DNasePeakNoPromoter18259	0.162795	0.138584	0.85128	-0.232295	38
2	DNasePeakNoPromoter11756	0.25542	0.187734	0.734998	-0.444187	25
2	DNasePeakNoPromoter45246	0.134364	0.0665433	0.495246	-1.01378	33
2	ENSG00000146094	0.179316	0.16759	0.934612	-0.0975607	13
2	DNasePeakNoPromoter11645_Reversed:	0.113636	0.190036	1.67232	0.74185	27
2	ENSG00000011295	0.0956254	0.16759	1.75257	0.809475	28
2	DNasePeakNoPromoter52912_Reversed:	0.156496	0.121038	0.773424	-0.370668	53
2	DNasePeakNoPromoter2254_Reversed:	0.119716	0.129694	1.08335	0.115505	88
2	DNasePeakNoPromoter11286	0.194533	0.196043	1.00776	0.0111544	66
2	DNasePeakNoPromoter36794	0.0705447	0.0611007	0.866127	-0.207349	11
2	DNasePeakNoPromoter34729_Reversed:	0.11115	0.102327	0.92062	-0.119323	25
2	DNasePeakNoPromoter10671_Reversed:	0.144982	0.194126	1.33897	0.421122	14
2	DNasePeakNoPromoter58721	0.203588	0.236883	1.16354	0.218521	38
2	DNasePeakNoPromoter2893	0.0875727	0.0791399	0.903705	-0.146075	8
2	DNasePeakNoPromoter42727	0.176767	0.108236	0.612306	-0.707676	35
2	DNasePeakNoPromoter50737	0.170501	0.060942	0.357428	-1.48428	21
2	DNasePeakNoPromoter10802	0.103336	0.0578187	0.559523	-0.837732	24
2	DNasePeakNoPromoter18192	0.180242	0.202173	1.12167	0.16565	62
2	DNasePeakNoPromoter4742	0.114225	0.0409868	0.358824	-1.47865	22
2	DNasePeakNoPromoter15176_Reversed:	0.208317	0.342799	1.64556	0.718582	21
2	DNasePeakNoPromoter37357_Reversed:	0.191277	0.140026	0.732059	-0.449968	56
2	DNasePeakNoPromoter31578	0.161877	0.0723686	0.44706	-1.16146	10
2	DNasePeakNoPromoter57446_Reversed:	0.269587	0.109673	0.40682	-1.29754	16
2	DNasePeakNoPromoter47876_Reversed:	0.0834026	0.194525	2.33236	1.22179	6
2	DNasePeakNoPromoter44349_Reversed:	0.193582	0.169796	0.877126	-0.189144	18
2	DNasePeakNoPromoter37292	0.138657	0.200759	1.44789	0.533949	11
2	ENSG00000076043_Reversed:	0.0994069	0.197032	1.98208	0.987013	36
2	ENSG00000153684	0.0997356	0.0407338	0.408418	-1.29188	35
2	DNasePeakNoPromoter29659	0.168056	0.395035	2.35061	1.23304	34
2	DNasePeakNoPromoter22102_Reversed:	0.192761	0.141585	0.734512	-0.445142	28
2	DNasePeakNoPromoter23197_Reversed:	0.0795452	0.0701785	0.882247	-0.180746	19
2	DNasePeakNoPromoter294	0.131055	0.116528	0.889151	-0.169499	47
2	DNasePeakNoPromoter27533	0.215627	0.381031	1.76708	0.82137	52
2	DNasePeakNoPromoter45981_Reversed:	0.106698	0.0577898	0.541621	-0.884643	28
2	DNasePeakNoPromoter30648_Reversed:	0.151793	0.161306	1.06267	0.087696	39
2	DNasePeakNoPromoter39316	0.222175	0.107072	0.481924	-1.05312	44
2	DNasePeakNoPromoter52047	0.113957	0.225603	1.97972	0.985296	25
2	ENSG00000151413_Reversed:	0.110308	0.107564	0.975125	-0.0363404	51
2	DNasePeakNoPromoter10470	0.166023	0.136691	0.823324	-0.280468	39
2	ENSG00000145757	0.108802	0.0533242	0.490101	-1.02885	21
2	DNasePeakNoPromoter40683	0.227816	0.586567	2.57474	1.36443	45
2	DNasePeakNoPromoter5428_Reversed:	0.197423	0.162078	0.820967	-0.284603	18
2	DNasePeakNoPromoter38818_Reversed:	0.154063	0.104744	0.679877	-0.556653	35
2	ENSG00000064102	0.202549	0.448476	2.21416	1.14676	48
2	DNasePeakNoPromoter60615_Reversed:	0.129005	0.0601434	0.46621	-1.10095	30
2	DNasePeakNoPromoter12673_Reversed:	0.13846	0.129656	0.936419	-0.0947743	36
2	DNasePeakNoPromoter52330	0.178099	0.107487	0.603525	-0.728515	83
2	DNasePeakNoPromoter44305_Reversed:	0.107763	0.0551652	0.511912	-0.966033	59
2	DNasePeakNoPromoter28252_Reversed:	0.173609	0.0733208	0.422333	-1.24355	37
2	DNasePeakNoPromoter7872_Reversed:	0.104114	0.0921748	0.885323	-0.175724	29
2	DNasePeakNoPromoter56760	0.227382	0.380111	1.67168	0.741303	75
2	DNasePeakNoPromoter51895	0.19118	0.138675	0.725365	-0.463221	70
2	DNasePeakNoPromoter13153	0.204336	0.332007	1.62481	0.700267	32
2	DNasePeakNoPromoter55813_Reversed:	0.314845	0.392042	1.24519	0.316367	6
2	DNasePeakNoPromoter62885	0.236623	0.228532	0.965807	-0.0501928	32
2	C:SLEA_hg18:chr9:82902419-82902586|58:V_HNF3ALPHA_Q6:TGTTTGCTTTG;72:V_Rxra_UP:GGCCGTGACCCCGTGAT;92:V_AHRARNT_02:GGGGATCGCGTGCCAGCCC_Reversed:	0.169434	0.135256	0.798283	-0.325028	45
2	DNasePeakNoPromoter50006	0.167848	0.091651	0.546037	-0.87293	15
2	DNasePeakNoPromoter19906_Reversed:	0.202346	0.11141	0.550589	-0.860952	21
2	DNasePeakNoPromoter11286_Reversed:	0.134096	0.0846681	0.6314	-0.663373	47
2	DNasePeakNoPromoter37019_Reversed:	0.177578	0.175072	0.985889	-0.0205031	41
2	ENSG00000105220_Reversed:	0.270203	0.199819	0.739516	-0.435347	38
2	ENSG00000162946_Reversed:	0.184876	0.289792	1.5675	0.648461	11
2	ENSG00000111644	0.201844	0.232992	1.15431	0.207034	40
2	ENSG00000248746	0.276271	0.308247	1.11574	0.158001	13
2	DNasePeakNoPromoter33329_Reversed:	0.0974976	0.109772	1.12589	0.171068	24
2	DNasePeakNoPromoter17807	0.174497	0.205298	1.17652	0.234522	44
2	DNasePeakNoPromoter60301	0.18178	0.33042	1.81769	0.862109	21
2	DNasePeakNoPromoter57725_Reversed:	0.191438	0.104257	0.544598	-0.876735	42
2	DNasePeakNoPromoter55141_Reversed:	0.223189	0.0995068	0.445842	-1.1654	23
2	DNasePeakNoPromoter25622_Reversed:	0.109813	0.0468854	0.426955	-1.22784	20
2	DNasePeakNoPromoter62204_Reversed:	0.220554	0.105908	0.480191	-1.05832	35
2	DNasePeakNoPromoter3026	0.200687	0.0628464	0.313156	-1.67505	3
2	DNasePeakNoPromoter1508	0.234361	0.117313	0.500566	-0.998367	34
2	DNasePeakNoPromoter23671_Reversed:	0.13217	0.181556	1.37366	0.458023	17
2	DNasePeakNoPromoter59197_Reversed:	0.160924	0.366336	2.27645	1.18678	38
2	DNasePeakNoPromoter9047	0.110129	0.114266	1.03756	0.0532003	10
2	DNasePeakNoPromoter52402	0.174172	0.103347	0.593363	-0.753013	14
2	DNasePeakNoPromoter31194_Reversed:	0.107033	0.106141	0.99166	-0.012083	14
2	ENSG00000204514_Reversed:	0.158604	0.256972	1.62021	0.696183	14
2	DNasePeakNoPromoter43505_Reversed:	0.188639	0.615421	3.26242	1.70594	52
2	DNasePeakNoPromoter7198_Reversed:	0.100022	0.107825	1.07801	0.108374	33
2	DNasePeakNoPromoter53605_Reversed:	0.169412	0.0897806	0.529956	-0.916056	27
2	DNasePeakNoPromoter6953	0.246195	0.171543	0.696777	-0.521231	52
2	DNasePeakNoPromoter13786	0.203796	0.232765	1.14215	0.191747	53
2	DNasePeakNoPromoter57802_Reversed:	0.173118	0.085541	0.494119	-1.01707	35
2	ENSG00000182628	0.0544897	0.0521393	0.956865	-0.0636133	44
2	DNasePeakNoPromoter14315	0.16055	0.10555	0.657426	-0.605099	25
2	DNasePeakNoPromoter56553	0.140268	0.113722	0.810749	-0.302673	76
2	DNasePeakNoPromoter57634	0.123874	0.0929268	0.75017	-0.41471	38
2	DNasePeakNoPromoter12765	0.126161	0.0645682	0.511794	-0.966366	72
2	DNasePeakNoPromoter28082	0.135616	0.221417	1.63268	0.707239	71
2	DNasePeakNoPromoter36116_Reversed:	0.115662	0.0770758	0.666388	-0.585566	52
2	DNasePeakNoPromoter61496_Reversed:	0.144873	0.175349	1.21036	0.275439	26
2	ENSG00000128655_Reversed:	0.0976773	0.177259	1.81474	0.859765	25
2	ENSG00000168883	0.139967	0.298923	2.13568	1.09469	77
2	DNasePeakNoPromoter29856_Reversed:	0.0979308	0.0621707	0.634843	-0.655529	30
2	DNasePeakNoPromoter24718	0.109783	0.0938142	0.854541	-0.226779	22
2	DNasePeakNoPromoter57848	0.138657	0.0497534	0.358824	-1.47865	7
2	ENSG00000164647	0.127518	0.110257	0.864637	-0.209834	18
2	DNasePeakNoPromoter60537	0.194493	0.0779491	0.400781	-1.31911	42
2	ENSG00000104064_Reversed:	0.119339	0.120764	1.01194	0.0171179	16
2	DNasePeakNoPromoter58709	0.134487	0.0538684	0.400548	-1.31995	13
2	DNasePeakNoPromoter49047	0.144564	0.189537	1.31109	0.390765	20
2	DNasePeakNoPromoter9783_Reversed:	0.163637	0.539432	3.29651	1.72094	51
2	ENSG00000154263	0.146411	0.0837952	0.57233	-0.80508	31
2	DNasePeakNoPromoter32545_Reversed:	0.211729	0.101207	0.478004	-1.06491	76
2	DNasePeakNoPromoter31277_Reversed:	0.147224	0.303302	2.06015	1.04275	22
2	DNasePeakNoPromoter13708_Reversed:	0.093046	0.129883	1.3959	0.481192	39
2	DNasePeakNoPromoter35027	0.165658	0.215773	1.30252	0.381301	19
2	DNasePeakNoPromoter58537	0.122602	0.0530703	0.432867	-1.208	14
2	DNasePeakNoPromoter22745_Reversed:	0.171777	0.15631	0.909959	-0.136126	25
2	DNasePeakNoPromoter27687_Reversed:	0.150125	0.13916	0.926963	-0.109417	13
2	DNasePeakNoPromoter63839_Reversed:	0.144333	0.144314	0.99987	-0.000187943	8
2	DNasePeakNoPromoter8889_Reversed:	0.200231	0.279863	1.3977	0.483053	63
2	DNasePeakNoPromoter39756	0.261595	0.0974925	0.372684	-1.42397	25
2	DNasePeakNoPromoter991_Reversed:	0.156039	0.153879	0.986156	-0.0201117	54
2	DNasePeakNoPromoter14894_Reversed:	0.188414	0.114266	0.606463	-0.721507	10
2	ENSG00000162511	0.06422	0.0502771	0.782889	-0.35312	9
2	DNasePeakNoPromoter65963	0.190016	0.276287	1.45402	0.540045	52
2	DNasePeakNoPromoter51678	0.207356	0.126415	0.609653	-0.71394	28
2	ENSG00000142937_Reversed:	0.113939	0.425734	3.73652	1.90169	92
2	DNasePeakNoPromoter32709	0.0524109	0.0771297	1.47163	0.557418	21
2	DNasePeakNoPromoter44133_Reversed:	0.180821	0.604606	3.34366	1.74143	35
2	DNasePeakNoPromoter23300	0.129737	0.137331	1.05853	0.0820641	35
2	DNasePeakNoPromoter43035_Reversed:	0.107844	0.0488806	0.453252	-1.14162	17
2	DNasePeakNoPromoter44313_Reversed:	0.179524	0.121503	0.676807	-0.563184	9
2	ENSG00000116001_Reversed:	0.135008	0.0853664	0.632306	-0.661304	39
2	DNasePeakNoPromoter60441	0.151063	0.18016	1.19261	0.254127	39
2	DNasePeakNoPromoter53508	0.0990406	0.0703281	0.710094	-0.493918	13
2	ENSG00000178999_Reversed:	0.0969555	0.230437	2.37673	1.24898	27
2	DNasePeakNoPromoter28823_Reversed:	0.173439	0.21901	1.26275	0.336566	76
2	DNasePeakNoPromoter60059_Reversed:	0.175857	0.131824	0.749608	-0.415791	40
2	DNasePeakNoPromoter9738_Reversed:	0.240616	0.169386	0.703967	-0.50642	34
2	DNasePeakNoPromoter57900	0.24569	0.275826	1.12266	0.166918	5
2	DNasePeakNoPromoter6736_Reversed:	0.0842045	0.090241	1.07169	0.0998854	25
2	DNasePeakNoPromoter50103	0.179789	0.201394	1.12017	0.163714	43
2	DNasePeakNoPromoter41294	0.150959	0.0676347	0.448035	-1.15832	34
2	DNasePeakNoPromoter25078	0.175956	0.281645	1.60065	0.678661	17
2	DNasePeakNoPromoter23618	0.115304	0.100554	0.872079	-0.197469	9
2	DNasePeakNoPromoter22496	0.141089	0.20716	1.46829	0.554139	8
2	DNasePeakNoPromoter18722	0.115922	0.137779	1.18855	0.249204	51
2	DNasePeakNoPromoter44649_Reversed:	0.207735	0.130571	0.628547	-0.669908	72
2	DNasePeakNoPromoter34893_Reversed:	0.211353	0.383524	1.81461	0.859661	51
2	DNasePeakNoPromoter64249	0.0792325	0.0418976	0.528794	-0.919223	6
2	DNasePeakNoPromoter517_Reversed:	0.146618	0.178065	1.21448	0.280341	21
2	DNasePeakNoPromoter24249_Reversed:	0.13932	0.21901	1.57199	0.652594	10
2	DNasePeakNoPromoter14679_Reversed:	0.17474	0.164681	0.942434	-0.0855366	35
2	DNasePeakNoPromoter17715	0.165763	0.157864	0.952351	-0.0704346	27
2	DNasePeakNoPromoter19563	0.223507	0.102868	0.460246	-1.11952	66
2	DNasePeakNoPromoter11864_Reversed:	0.195996	0.105742	0.539509	-0.890282	20
2	DNasePeakNoPromoter65491	0.161318	0.173103	1.07306	0.101724	18
2	DNasePeakNoPromoter58135_Reversed:	0.242815	0.141309	0.581962	-0.781003	54
2	ENSG00000159063	0.0990722	0.23742	2.39643	1.26089	32
2	DNasePeakNoPromoter36383_Reversed:	0.138049	0.131803	0.954757	-0.0667946	23
2	ENSG00000117477	0.178186	0.134712	0.756021	-0.403502	71
2	DNasePeakNoPromoter49827	0.143035	0.0796055	0.556544	-0.845433	4
2	DNasePeakNoPromoter34837_Reversed:	0.116389	0.213785	1.83681	0.877203	38
2	DNasePeakNoPromoter38694	0.233188	0.189514	0.812708	-0.299191	42
2	DNasePeakNoPromoter5673_Reversed:	0.0827076	0.129417	1.56476	0.645937	44
2	DNasePeakNoPromoter36459	0.155588	0.0754157	0.484716	-1.04479	49
2	UWpeak37870_0	0.148387	0.0991577	0.668237	-0.581569	29
2	DNasePeakNoPromoter59815	0.183319	0.113124	0.617086	-0.696456	49
2	ENSG00000134490	0.112341	0.182191	1.62177	0.697571	32
2	DNasePeakNoPromoter10386	0.179636	0.13375	0.74456	-0.425539	25
2	ENSG00000155918	0.125886	0.0864138	0.686446	-0.542781	31
2	DNasePeakNoPromoter49575	0.0844451	0.202006	2.39216	1.25831	13
2	DNasePeakNoPromoter6794	0.173428	0.117067	0.675016	-0.567007	16
2	DNasePeakNoPromoter62321_Reversed:	0.172539	0.114096	0.661277	-0.596673	55
2	DNasePeakNoPromoter25866_Reversed:	0.191399	0.266621	1.39301	0.478205	43
2	ENSG00000108370_Reversed:	0.0920636	0.0709037	0.770159	-0.376771	12
2	ENSG00000103111_Reversed:	0.154874	0.449236	2.90065	1.53638	17
2	DNasePeakNoPromoter51003_Reversed:	0.19643	0.0881596	0.448808	-1.15583	23
2	DNasePeakNoPromoter8476	0.125683	0.112891	0.898218	-0.154862	35
2	DNasePeakNoPromoter28464_Reversed:	0.105087	0.0460874	0.438563	-1.18914	4
2	DNasePeakNoPromoter51667	0.207985	0.123074	0.591745	-0.756952	39
2	DNasePeakNoPromoter54379_Reversed:	0.178551	0.148038	0.829109	-0.270367	29
2	DNasePeakNoPromoter35092_Reversed:	0.150079	0.0610248	0.406617	-1.29826	45
2	DNasePeakNoPromoter7648	0.16055	0.0558635	0.347951	-1.52304	38
2	DNasePeakNoPromoter14285	0.115547	0.101253	0.876287	-0.190525	11
2	DNasePeakNoPromoter830_Reversed:	0.184602	0.166705	0.903054	-0.147115	70
2	DNasePeakNoPromoter47045	0.158646	0.0919926	0.57986	-0.786224	22
2	DNasePeakNoPromoter42913_Reversed:	0.126019	0.192116	1.5245	0.608332	40
2	DNasePeakNoPromoter50552	0.207887	0.1172	0.563769	-0.826823	36
2	ENSG00000167775	0.179524	0.427356	2.38049	1.25126	29
2	DNasePeakNoPromoter15938	0.264282	0.148886	0.563361	-0.827868	27
2	DNasePeakNoPromoter31067	0.158928	0.0814676	0.512606	-0.964078	35
2	ENSG00000262655_Reversed:	0.0851401	0.0872867	1.02521	0.0359224	11
2	DNasePeakNoPromoter4420_Reversed:	0.368535	0.13093	0.355272	-1.49301	3
2	ENSG00000141505_Reversed:	0.239782	0.10624	0.44307	-1.17439	13
2	DNasePeakNoPromoter59269_Reversed:	0.133726	0.0951189	0.711298	-0.491475	73
2	ENSG00000165792_Reversed:	0.100899	0.294194	2.91573	1.54386	22
2	DNasePeakNoPromoter8_Reversed:	0.202715	0.211816	1.0449	0.0633595	26
2	DNasePeakNoPromoter912_Reversed:	0.150279	0.0698294	0.464664	-1.10574	26
2	DNasePeakNoPromoter15161_Reversed:	0.136538	0.129072	0.945316	-0.0811311	30
2	DNasePeakNoPromoter20421_Reversed:	0.0879376	0.0727971	0.827827	-0.272599	39
2	DNasePeakNoPromoter19509	0.212445	0.236256	1.11208	0.153262	17
2	DNasePeakNoPromoter36710	0.160226	0.0963645	0.60143	-0.733531	44
2	DNasePeakNoPromoter6403	0.120744	0.0518959	0.4298	-1.21826	43
2	DNasePeakNoPromoter43633	0.105324	0.259878	2.46742	1.303	36
2	DNasePeakNoPromoter11455	0.174233	0.420285	2.4122	1.27035	31
2	DNasePeakNoPromoter53449_Reversed:	0.193337	0.162126	0.838565	-0.254005	68
2	DNasePeakNoPromoter43698	0.140418	0.156755	1.11634	0.158779	57
2	ENSG00000139832	0.180984	0.389648	2.15295	1.10631	4
2	DNasePeakNoPromoter29736_Reversed:	0.220489	0.228761	1.03752	0.0531367	74
2	DNasePeakNoPromoter50561	0.113845	0.123299	1.08304	0.115093	34
2	DNasePeakNoPromoter47308_Reversed:	0.187436	0.131206	0.700001	-0.51457	56
2	ENSG00000110786_Reversed:	0.15904	0.0787386	0.495087	-1.01425	28
2	ENSG00000188784	0.217748	0.240062	1.10247	0.140745	36
2	DNasePeakNoPromoter46697_Reversed:	0.209549	0.190784	0.91045	-0.135349	27
2	DNasePeakNoPromoter28814	0.147613	0.239959	1.62559	0.700968	43
2	DNasePeakNoPromoter49540	0.190822	0.133064	0.697318	-0.52011	53
2	DNasePeakNoPromoter60632	0.171553	0.130849	0.762736	-0.390744	64
2	DNasePeakNoPromoter1000_Reversed:	0.0910254	0.127945	1.4056	0.491187	92
2	DNasePeakNoPromoter41639	0.18263	0.0725151	0.39706	-1.33257	38
2	DNasePeakNoPromoter31282_Reversed:	0.144763	0.248821	1.71881	0.781412	48
2	DNasePeakNoPromoter9067_Reversed:	0.200166	0.0718245	0.358824	-1.47865	6
2	DNasePeakNoPromoter18633_Reversed:	0.193564	0.294281	1.52033	0.604387	41
2	DNasePeakNoPromoter64198	0.146425	0.0283823	0.193834	-2.3671	30
2	DNasePeakNoPromoter24284_Reversed:	0.155685	0.176901	1.13628	0.184314	8
2	DNasePeakNoPromoter27608	0.183903	0.267097	1.45238	0.538423	19
2	DNasePeakNoPromoter5367	0.155685	0.342164	2.1978	1.13606	2
2	DNasePeakNoPromoter22119_Reversed:	0.200992	0.0659015	0.327882	-1.60875	47
2	DNasePeakNoPromoter11363	0.109015	0.0848297	0.778144	-0.36189	80
2	DNasePeakNoPromoter30765_Reversed:	0.157182	0.480211	3.05513	1.61123	25
2	DNasePeakNoPromoter59682_Reversed:	0.209202	0.146642	0.700959	-0.512598	2
2	DNasePeakNoPromoter46551	0.214905	0.106911	0.49748	-1.00729	28
2	DNasePeakNoPromoter5841	0.235211	0.104341	0.443606	-1.17265	51
2	ENSG00000176532	0.0958435	0.087985	0.918007	-0.123423	29
2	DNasePeakNoPromoter11725_Reversed:	0.200079	0.267679	1.33787	0.419933	71
2	DNasePeakNoPromoter18322	0.236771	0.151297	0.639002	-0.646108	26
2	DNasePeakNoPromoter62031_Reversed:	0.183149	0.143939	0.785908	-0.347568	30
2	DNasePeakNoPromoter31186	0.175145	0.109298	0.624042	-0.680285	22
2	DNasePeakNoPromoter30469	0.24542	0.120262	0.490024	-1.02907	26
2	DNasePeakNoPromoter59423_Reversed:	0.109466	0.371841	3.39687	1.76421	7
2	DNasePeakNoPromoter42442_Reversed:	0.159855	0.0738196	0.461791	-1.11469	20
2	DNasePeakNoPromoter60316_Reversed:	0.131359	0.292181	2.22429	1.15335	18
2	DNasePeakNoPromoter11575	0.202251	0.179561	0.887813	-0.171673	20
2	DNasePeakNoPromoter22553	0.184268	0.0693929	0.376588	-1.40894	15
2	DNasePeakNoPromoter59998_Reversed:	0.15221	0.178564	1.17314	0.230378	41
2	DNasePeakNoPromoter61901_Reversed:	0.0729773	0.0576092	0.789413	-0.341147	31
2	ENSG00000185640	0.187751	0.11141	0.593391	-0.752944	21
2	DNasePeakNoPromoter8515_Reversed:	0.0872333	0.0881799	1.01085	0.0155705	42
2	ENSG00000163346_Reversed:	0.161877	0.325659	2.01177	1.00846	21
2	DNasePeakNoPromoter11777_Reversed:	0.187087	0.301536	1.61174	0.688619	32
2	DNasePeakNoPromoter35035_Reversed:	0.149603	0.052372	0.350072	-1.51427	7
2	ENSG00000115138	0.0729773	0.0525558	0.720167	-0.473598	56
2	DNasePeakNoPromoter22041	0.231387	0.141893	0.61323	-0.705499	74
2	DNasePeakNoPromoter49611	0.0912216	0.0418976	0.459295	-1.12251	3
2	DNasePeakNoPromoter28381_Reversed:	0.156678	0.147069	0.938673	-0.0913051	48
2	ENSG00000146143	0.115968	0.211393	1.82286	0.866204	54
2	DNasePeakNoPromoter30712	0.233527	0.254877	1.09142	0.126211	5
2	DNasePeakNoPromoter59937_Reversed:	0.180114	0.140402	0.779515	-0.359352	46
2	ENSG00000179299	0.139249	0.112671	0.809133	-0.305551	36
2	ENSG00000185716_Reversed:	0.148716	0.107575	0.723359	-0.467216	36
2	DNasePeakNoPromoter53776_Reversed:	0.151758	0.086824	0.572123	-0.805603	82
2	DNasePeakNoPromoter50937_Reversed:	0.124974	0.0968882	0.77527	-0.36723	15
2	DNasePeakNoPromoter46196_Reversed:	0.102168	0.136167	1.33278	0.414434	3
2	DNasePeakNoPromoter28581	0.213823	0.373413	1.74636	0.804351	39
2	DNasePeakNoPromoter48979_Reversed:	0.112594	0.0917757	0.815107	-0.294939	20
2	ENSG00000108592	0.150397	0.489109	3.25213	1.70138	22
2	DNasePeakNoPromoter3839_Reversed:	0.17534	0.239096	1.36361	0.447433	74
2	DNasePeakNoPromoter57464_Reversed:	0.253274	1.54898	6.11582	2.61255	16
2	DNasePeakNoPromoter55974	0.0486515	0.0837952	1.72236	0.784384	5
2	DNasePeakNoPromoter61325_Reversed:	0.0951745	0.192904	2.02684	1.01923	47
2	DNasePeakNoPromoter55245_Reversed:	0.0904918	0.12674	1.40057	0.486016	19
2	DNasePeakNoPromoter46235_Reversed:	0.206582	0.138907	0.672405	-0.572597	64
2	ENSG00000159339	0.21234	0.295311	1.39074	0.475855	30
2	ENSG00000141404	0.140922	0.162534	1.15336	0.205847	28
2	DNasePeakNoPromoter36928_Reversed:	0.176404	0.141224	0.800572	-0.320897	57
2	DNasePeakNoPromoter48497_Reversed:	0.217194	0.588562	2.70984	1.43821	41
2	DNasePeakNoPromoter12934_Reversed:	0.198126	0.103407	0.521926	-0.938082	46
2	DNasePeakNoPromoter15091	0.0915533	0.0552287	0.603241	-0.729194	10
2	DNasePeakNoPromoter51639	0.13963	0.0670362	0.480099	-1.0586	29
2	DNasePeakNoPromoter52092	0.0848189	0.0395261	0.466005	-1.10158	52
2	DNasePeakNoPromoter52962	0.0875727	0.0139659	0.159477	-2.64858	2
2	ENSG00000197857_Reversed:	0.183903	0.0984594	0.535389	-0.901342	9
2	DNasePeakNoPromoter45316	0.113048	0.376698	3.33218	1.73647	54
2	DNasePeakNoPromoter19417_Reversed:	0.261467	0.18435	0.705058	-0.504186	34
2	DNasePeakNoPromoter15401_Reversed:	0.291909	0.265788	0.910516	-0.135243	15
2	DNasePeakNoPromoter21568	0.211113	0.145145	0.687525	-0.540516	27
2	DNasePeakNoPromoter10360_Reversed:	0.214579	0.119812	0.558361	-0.840729	56
2	DNasePeakNoPromoter14828_Reversed:	0.151063	0.0649413	0.429896	-1.21794	19
2	DNasePeakNoPromoter63448	0.23669	0.501026	2.1168	1.08189	59
2	DNasePeakNoPromoter23916	0.0968352	0.0660693	0.682286	-0.551551	51
2	ENSG00000160182_Reversed:	0.138031	0.0670362	0.485659	-1.04198	34
2	ENSG00000164024	0.218932	0.535147	2.44435	1.28945	10
2	DNasePeakNoPromoter21215	0.162267	0.163894	1.01002	0.0143892	33
2	ENSG00000237702	0.136973	0.102166	0.745884	-0.422977	64
2	ENSG00000149294_Reversed:	0.116764	0.116024	0.993667	-0.00916554	12
2	DNasePeakNoPromoter54224	0.127035	0.103192	0.812317	-0.299885	26
2	DNasePeakNoPromoter27601_Reversed:	0.178186	0.0999433	0.560892	-0.834204	47
2	DNasePeakNoPromoter21519	0.11891	0.0998149	0.839416	-0.252543	33
2	ENSG00000183066_Reversed:	0.155685	0.512082	3.28922	1.71775	8
2	ENSG00000153250_Reversed:	0.16055	0.129184	0.804636	-0.313592	5
2	DNasePeakNoPromoter14392_Reversed:	0.152589	0.0904608	0.59284	-0.754285	43
2	DNasePeakNoPromoter32889_Reversed:	0.0496245	0.0628464	1.26644	0.340777	4
2	DNasePeakNoPromoter55827_Reversed:	0.225566	0.180922	0.802078	-0.318186	10
2	DNasePeakNoPromoter61031	0.145955	0.0977611	0.669805	-0.578186	14
2	DNasePeakNoPromoter41525	0.230052	0.409001	1.77786	0.830142	20
2	DNasePeakNoPromoter58952_Reversed:	0.120412	0.091651	0.761142	-0.393762	7
2	DNasePeakNoPromoter65039_Reversed:	0.236961	0.218114	0.920462	-0.11957	16
2	DNasePeakNoPromoter52746	0.160029	0.1227	0.766738	-0.383194	27
2	ENSG00000272395	0.166919	0.0754157	0.45181	-1.14621	54
2	DNasePeakNoPromoter7247_Reversed:	0.102168	0.0279317	0.27339	-1.87097	2
2	DNasePeakNoPromoter23861_Reversed:	0.198756	0.0881082	0.443299	-1.17365	33
2	DNasePeakNoPromoter5435	0.186445	0.153061	0.820946	-0.28464	61
2	DNasePeakNoPromoter7566	0.256084	0.198061	0.773424	-0.370668	21
2	DNasePeakNoPromoter33449_Reversed:	0.197664	0.188539	0.953837	-0.0681861	34
2	DNasePeakNoPromoter12801_Reversed:	0.139468	0.0707604	0.507361	-0.978916	44
2	DNasePeakNoPromoter39844	0.103852	0.230437	2.21889	1.14984	25
2	DNasePeakNoPromoter58971	0.183538	0.119408	0.650592	-0.620175	39
2	DNasePeakNoPromoter7281_Reversed:	0.138136	0.0561129	0.406216	-1.29968	27
2	DNasePeakNoPromoter63964_Reversed:	0.173376	0.22155	1.27785	0.353723	32
2	UWpeak40230_Reversed:_0	0.179126	0.101887	0.568803	-0.813999	43
2	ENSG00000066654	0.10876	0.141911	1.30482	0.383846	30
2	DNasePeakNoPromoter17663_Reversed:	0.186137	0.0830194	0.446012	-1.16485	80
2	DNasePeakNoPromoter38145	0.153143	0.254825	1.66396	0.734625	66
2	DNasePeakNoPromoter18666	0.114442	0.153307	1.33961	0.421814	43
2	ENSG00000272804_Reversed:	0.111052	0.104744	0.943195	-0.0843719	22
2	DNasePeakNoPromoter43335_Reversed:	0.124872	0.107072	0.85745	-0.221875	8
2	DNasePeakNoPromoter2397_Reversed:	0.106121	0.111727	1.05283	0.074266	47
2	DNasePeakNoPromoter61844_Reversed:	0.12101	0.197681	1.63359	0.70805	54
2	ENSG00000148384	0.249339	0.125693	0.504104	-0.988206	11
2	DNasePeakNoPromoter52817	0.228464	0.177851	0.778466	-0.361294	48
2	DNasePeakNoPromoter28540_Reversed:	0.153103	0.126548	0.826552	-0.274822	48
2	ENSG00000134508	0.157631	0.201109	1.27582	0.351424	4
2	DNasePeakNoPromoter28525_Reversed:	0.104253	0.0458879	0.440158	-1.18391	20
2	DNasePeakNoPromoter44594	0.199471	0.126428	0.633815	-0.657866	56
2	DNasePeakNoPromoter54110	0.175934	0.125127	0.711212	-0.491648	36
2	DNasePeakNoPromoter6624_Reversed:	0.106547	0.071226	0.668494	-0.581013	49
2	DNasePeakNoPromoter30272	0.113571	0.109327	0.962629	-0.0549485	31
2	ENSG00000163209	0.101045	0.0354518	0.35085	-1.51107	12
2	DNasePeakNoPromoter32092	0.248123	0.166868	0.672522	-0.572346	28
2	DNasePeakNoPromoter19745_Reversed:	0.166458	0.059355	0.356577	-1.48771	41
2	DNasePeakNoPromoter20182	0.196721	0.165313	0.840343	-0.250949	45
2	DNasePeakNoPromoter53854_Reversed:	0.0496245	0.0307249	0.619148	-0.691645	14
2	DNasePeakNoPromoter4448	0.157394	0.154568	0.982045	-0.0261386	36
2	DNasePeakNoPromoter57591_Reversed:	0.135738	0.101602	0.748515	-0.417897	19
2	DNasePeakNoPromoter19737_Reversed:	0.139873	0.0558635	0.399387	-1.32414	11
2	DNasePeakNoPromoter4298_Reversed:	0.198566	0.0818465	0.412188	-1.27863	42
2	DNasePeakNoPromoter56801_Reversed:	0.114574	0.0932222	0.81364	-0.297538	19
2	DNasePeakNoPromoter49873	0.106659	0.11119	1.04248	0.060018	25
2	DNasePeakNoPromoter45860_Reversed:	0.233527	0.223454	0.956865	-0.0636133	2
2	DNasePeakNoPromoter2918	0.135008	0.382316	2.8318	1.50172	11
2	DNasePeakNoPromoter29377_Reversed:	0.215068	0.321626	1.49546	0.580588	33
2	ENSG00000101825	0.125823	0.054178	0.430589	-1.21562	28
2	DNasePeakNoPromoter2531	0.134655	0.0925802	0.687537	-0.54049	61
2	ENSG00000125945_Reversed:	0.155557	0.125142	0.804475	-0.31388	37
2	DNasePeakNoPromoter11613_Reversed:	0.145955	0.131158	0.898621	-0.154216	22
2	DNasePeakNoPromoter31661_Reversed:	0.115167	0.105071	0.912337	-0.132361	63
2	DNasePeakNoPromoter20538_Reversed:	0.229036	0.472154	2.06148	1.04368	12
2	DNasePeakNoPromoter59809	0.102979	0.0616826	0.598982	-0.739415	17
2	ENSG00000197568_Reversed:	0.208574	0.593324	2.84467	1.50826	30
2	DNasePeakNoPromoter50661_Reversed:	0.0729773	0.0391044	0.535844	-0.900115	14
2	DNasePeakNoPromoter54108_Reversed:	0.0854877	0.0688318	0.805167	-0.312641	6
2	DNasePeakNoPromoter22383_Reversed:	0.18377	0.0933174	0.507795	-0.977683	21
2	ENSG00000116014_Reversed:	0.148225	0.162935	1.09924	0.13651	44
2	DNasePeakNoPromoter31960_Reversed:	0.247867	0.168326	0.679097	-0.55831	56
2	DNasePeakNoPromoter15998	0.151631	0.0651741	0.429822	-1.21819	17
2	DNasePeakNoPromoter41413	0.196609	0.073937	0.37606	-1.41096	16
2	DNasePeakNoPromoter46222_Reversed:	0.196655	0.219411	1.11572	0.157974	18
2	ENSG00000183684	0.0941407	0.177017	1.88035	0.911001	19
2	DNasePeakNoPromoter55662_Reversed:	0.13261	0.0969631	0.731189	-0.451684	34
2	DNasePeakNoPromoter24237_Reversed:	0.121408	0.0866519	0.713727	-0.486556	21
2	DNasePeakNoPromoter19986	0.205105	0.067808	0.330602	-1.59683	37
2	ENSG00000211638_Reversed:	0.114247	0.0935473	0.818815	-0.288391	57
2	DNasePeakNoPromoter38619	0.196517	0.445162	2.26526	1.17967	27
2	DNasePeakNoPromoter27242	0.20669	0.12299	0.595043	-0.748933	30
2	DNasePeakNoPromoter25458_Reversed:	0.157974	0.141713	0.897061	-0.156723	16
2	DNasePeakNoPromoter33184_Reversed:	0.171108	0.119007	0.695507	-0.523863	46
2	DNasePeakNoPromoter10811	0.157813	0.0929603	0.589052	-0.763532	15
2	ENSG00000157873	0.150987	0.0830729	0.550197	-0.861979	28
2	DNasePeakNoPromoter7820	0.140243	0.0883493	0.629972	-0.666641	22
2	DNasePeakNoPromoter14591	0.157093	0.112462	0.715894	-0.482183	75
2	DNasePeakNoPromoter16076_Reversed:	0.194869	0.0928542	0.476495	-1.06947	36
2	DNasePeakNoPromoter64037	0.229672	0.171148	0.745184	-0.424331	52
2	DNasePeakNoPromoter59048_Reversed:	0.12381	0.0856012	0.691393	-0.532422	57
2	DNasePeakNoPromoter43923_Reversed:	0.137197	0.128087	0.933597	-0.0991276	34
2	DNasePeakNoPromoter64483	0.0909409	0.0725151	0.797387	-0.326648	25
2	DNasePeakNoPromoter5633	0.105671	0.161725	1.53045	0.61396	24
2	DNasePeakNoPromoter12892	0.0819088	0.052841	0.64512	-0.63236	66
2	DNasePeakNoPromoter15177	0.133876	0.109801	0.82017	-0.286006	28
2	DNasePeakNoPromoter64462	0.174511	0.156661	0.897713	-0.155674	22
2	DNasePeakNoPromoter12143_Reversed:	0.167848	0.109108	0.650044	-0.621391	23
2	ENSG00000267978	0.196228	0.117934	0.601006	-0.734549	26
2	ENSG00000168300	0.159915	0.119317	0.746127	-0.422508	68
2	DNasePeakNoPromoter30455	0.140116	0.113124	0.807354	-0.308726	9
2	ENSG00000142182_Reversed:	0.287928	0.318041	1.10458	0.143502	10
2	DNasePeakNoPromoter15982_Reversed:	0.0936542	0.105908	1.13084	0.177395	35
2	DNasePeakNoPromoter1308_Reversed:	0.154969	0.313	2.01975	1.01418	33
2	DNasePeakNoPromoter29550_Reversed:	0.228464	0.229582	1.00489	0.00704469	48
2	DNasePeakNoPromoter51612	0.198863	0.11871	0.596943	-0.744335	23
2	DNasePeakNoPromoter19504_Reversed:	0.204336	0.139659	0.683475	-0.54904	5
2	DNasePeakNoPromoter50076	0.170767	0.241959	1.4169	0.502733	59
2	DNasePeakNoPromoter396	0.180011	0.12482	0.693404	-0.528233	23
2	DNasePeakNoPromoter11994_Reversed:	0.178441	0.170294	0.95434	-0.0674249	30
2	DNasePeakNoPromoter7896	0.219662	0.300615	1.36854	0.452636	39
2	ENSG00000121988	0.126494	0.217868	1.72236	0.784384	14
2	DNasePeakNoPromoter56928_Reversed:	0.150445	0.0741266	0.492714	-1.02118	12
2	DNasePeakNoPromoter45271_Reversed:	0.182208	0.0479795	0.263323	-1.92509	30
2	DNasePeakNoPromoter32850_Reversed:	0.179524	0.164797	0.917968	-0.123485	29
2	DNasePeakNoPromoter52443	0.129024	0.193567	1.50024	0.585196	24
2	DNasePeakNoPromoter65990	0.148874	0.174174	1.16995	0.226444	34
2	DNasePeakNoPromoter4651	0.133331	0.152304	1.14229	0.191932	36
2	ENSG00000099991_Reversed:	0.0886674	0.159211	1.7956	0.844464	39
2	DNasePeakNoPromoter14994_Reversed:	0.171861	0.0906036	0.52719	-0.923606	39
2	DNasePeakNoPromoter4782	0.214467	0.378064	1.76281	0.817874	84
2	ENSG00000074356_Reversed:	0.0691364	0.147744	2.137	1.09559	18
2	DNasePeakNoPromoter51213	0.182443	0.141986	0.77825	-0.361695	17
2	DNasePeakNoPromoter25944	0.156171	0.158513	1.01499	0.0214682	29
2	DNasePeakNoPromoter16761_Reversed:	0.18887	0.345186	1.82764	0.869985	66
2	ENSG00000177990_Reversed:	0.14925	0.075686	0.507108	-0.979635	30
2	DNasePeakNoPromoter47285	0.101357	0.0442253	0.43633	-1.19651	17
2	ENSG00000163584	0.119683	0.480985	4.01883	2.00678	24
2	DNasePeakNoPromoter39552	0.136224	0.209488	1.53782	0.620885	5
2	DNasePeakNoPromoter21065_Reversed:	0.243562	0.104308	0.42826	-1.22344	47
2	DNasePeakNoPromoter35428	0.182872	0.321215	1.7565	0.812702	50
2	DNasePeakNoPromoter21429_Reversed:	0.0789872	0.11337	1.4353	0.521349	33
2	ENSG00000047617_Reversed:	0.138348	0.0596008	0.430802	-1.2149	70
2	ENSG00000125046	0.131862	0.10041	0.761474	-0.393133	28
2	DNasePeakNoPromoter46105	0.183903	0.127788	0.694866	-0.525193	9
2	DNasePeakNoPromoter44982_Reversed:	0.147779	0.185921	1.2581	0.331246	7
2	DNasePeakNoPromoter35765_Reversed:	0.209549	0.217967	1.04017	0.0568245	41
2	DNasePeakNoPromoter22696	0.150261	0.411764	2.74032	1.45434	60
2	DNasePeakNoPromoter62179	0.21125	0.184129	0.871617	-0.198234	18
2	DNasePeakNoPromoter7981	0.106516	0.2447	2.29731	1.19995	46
2	DNasePeakNoPromoter42071_Reversed:	0.165857	0.0952219	0.574119	-0.800579	10
2	ENSG00000007216	0.242152	0.11998	0.495472	-1.01312	21
2	DNasePeakNoPromoter64137_Reversed:	0.255199	0.252021	0.987544	-0.0180831	32
2	DNasePeakNoPromoter8216	0.198723	0.269112	1.35421	0.437448	51
2	DNasePeakNoPromoter44354_Reversed:	0.16194	0.095766	0.591367	-0.757874	20
2	DNasePeakNoPromoter43612	0.163918	0.0660693	0.403063	-1.31092	12
2	DNasePeakNoPromoter27697_Reversed:	0.17578	0.0719546	0.409345	-1.28861	45
2	DNasePeakNoPromoter57791_Reversed:	0.0604669	0.0808026	1.33631	0.418256	13
2	DNasePeakNoPromoter18007_Reversed:	0.196883	0.13951	0.708593	-0.496971	46
2	DNasePeakNoPromoter56409_Reversed:	0.190065	0.13221	0.695605	-0.523661	44
2	ENSG00000122359	0.185783	0.349739	1.88251	0.91266	58
2	DNasePeakNoPromoter5981_Reversed:	0.0990954	0.0854491	0.862291	-0.213754	37
2	UWpeak46485_0	0.132332	0.111727	0.844292	-0.244186	14
2	DNasePeakNoPromoter25350	0.24123	0.286882	1.18925	0.250047	35
2	DNasePeakNoPromoter37180	0.185113	0.130802	0.706608	-0.501019	40
2	DNasePeakNoPromoter21577	0.125778	0.0868759	0.690706	-0.533856	33
2	ENSG00000144647	0.0917429	0.188539	2.05508	1.0392	6
2	ENSG00000164440	0.142586	0.0531777	0.372951	-1.42294	25
2	DNasePeakNoPromoter20306	0.195475	0.132426	0.67746	-0.561792	27
2	DNasePeakNoPromoter384_Reversed:	0.130071	0.0720885	0.554224	-0.85146	33
2	ENSG00000120889	0.0754098	0.0645922	0.856548	-0.223394	11
2	DNasePeakNoPromoter28129_Reversed:	0.0729773	0.0837952	1.14824	0.199421	2
2	DNasePeakNoPromoter10381	0.137534	0.131333	0.954912	-0.0665606	25
2	ENSG00000221986	0.194606	0.17341	0.89108	-0.166373	17
2	DNasePeakNoPromoter10009	0.178065	0.0740191	0.415687	-1.26643	29
2	DNasePeakNoPromoter3169	0.172713	0.23742	1.37465	0.459065	29
2	DNasePeakNoPromoter56041_Reversed:	0.180567	0.457283	2.53249	1.34055	34
2	DNasePeakNoPromoter57448_Reversed:	0.193291	0.0968175	0.500889	-0.997436	36
2	DNasePeakNoPromoter51226	0.10825	0.0837952	0.774093	-0.369422	35
2	DNasePeakNoPromoter49762_Reversed:	0.209445	0.230437	1.10023	0.137802	39
2	DNasePeakNoPromoter50900_Reversed:	0.175729	0.269821	1.53543	0.618646	24
2	DNasePeakNoPromoter10323	0.126868	0.149865	1.18126	0.240329	12
2	DNasePeakNoPromoter17363_Reversed:	0.128927	0.26186	2.03108	1.02225	17
2	DNasePeakNoPromoter64399_Reversed:	0.115721	0.0658391	0.568947	-0.813635	13
2	ENSG00000155622	0.0846536	0.0614498	0.725897	-0.462163	14
2	DNasePeakNoPromoter48980	0.171338	0.119317	0.696385	-0.522043	22
2	DNasePeakNoPromoter17554_Reversed:	0.156678	0.0927733	0.592128	-0.756019	48
2	DNasePeakNoPromoter1758_Reversed:	0.112709	0.125693	1.11519	0.157296	17
2	DNasePeakNoPromoter3414_Reversed:	0.217215	0.152803	0.703466	-0.507448	50
2	DNasePeakNoPromoter18778_Reversed:	0.191038	0.128021	0.67013	-0.577487	44
2	DNasePeakNoPromoter6658	0.259401	0.208536	0.803913	-0.314889	21
2	DNasePeakNoPromoter53767_Reversed:	0.113845	0.0779296	0.684526	-0.546822	24
2	DNasePeakNoPromoter44933_Reversed:	0.235832	0.194603	0.825179	-0.277221	37
2	DNasePeakNoPromoter48018	0.122237	0.263169	2.15295	1.10631	15
2	DNasePeakNoPromoter23876_Reversed:	0.208448	0.443761	2.12888	1.0901	70
2	DNasePeakNoPromoter25426	0.195793	0.0868609	0.443637	-1.17255	40
2	DNasePeakNoPromoter36560	0.190499	0.330284	1.73378	0.793922	76
2	DNasePeakNoPromoter26635_Reversed:	0.182586	0.0727047	0.398194	-1.32846	50
2	DNasePeakNoPromoter4253	0.157162	0.082673	0.526037	-0.926762	55
2	ENSG00000157741	0.21504	0.195522	0.909238	-0.13727	14
2	DNasePeakNoPromoter54382	0.184876	0.115917	0.626998	-0.673467	29
2	DNasePeakNoPromoter35880_Reversed:	0.122115	0.125693	1.0293	0.0416587	29
2	DNasePeakNoPromoter10716	0.0708922	0.0299269	0.422146	-1.24419	6
2	DNasePeakNoPromoter630_Reversed:	0.222005	0.104193	0.469327	-1.09133	37
2	DNasePeakNoPromoter44853	0.117074	0.117224	1.00128	0.00184745	46
2	ENSG00000125652_Reversed:	0.130143	0.288046	2.21331	1.1462	11
2	ENSG00000139832_Reversed:	0.0681121	0.0907782	1.33278	0.414434	2
2	DNasePeakNoPromoter18834	0.0967373	0.0984107	1.0173	0.0247426	42
2	DNasePeakNoPromoter48396	0.135167	0.0792411	0.586248	-0.770417	22
2	DNasePeakNoPromoter6398_Reversed:	0.139699	0.112226	0.803338	-0.315921	13
2	DNasePeakNoPromoter17617	0.219605	0.46732	2.128	1.0895	64
2	ENSG00000183379_Reversed:	0.259799	0.134072	0.516062	-0.954384	4
2	ENSG00000136098_Reversed:	0.205208	0.145078	0.706983	-0.500253	66
2	DNasePeakNoPromoter30885_Reversed:	0.164199	0.227818	1.38745	0.47244	15
2	DNasePeakNoPromoter60889	0.183355	0.259678	1.41625	0.502081	47
2	DNasePeakNoPromoter4594	0.201093	0.0837952	0.416699	-1.26292	17
2	DNasePeakNoPromoter52019_Reversed:	0.127467	0.0418976	0.328694	-1.60518	14
2	DNasePeakNoPromoter26414_Reversed:	0.0623956	0.139833	2.24108	1.16419	39
2	DNasePeakNoPromoter58016	0.140394	0.0778099	0.554224	-0.85146	20
2	ENSG00000100532	0.157509	0.333435	2.11692	1.08197	47
2	ENSG00000169609	0.0987114	0.283911	2.87618	1.52415	37
2	DNasePeakNoPromoter25195_Reversed:	0.167848	0.212107	1.26369	0.337637	23
2	DNasePeakNoPromoter60067	0.245204	0.109981	0.44853	-1.15672	19
2	DNasePeakNoPromoter27518	0.154295	0.0927733	0.601273	-0.733908	13
2	DNasePeakNoPromoter56791_Reversed:	0.0698497	0.0448903	0.64267	-0.637849	13
2	DNasePeakNoPromoter33087_Reversed:	0.194143	0.188207	0.969425	-0.044799	62
2	DNasePeakNoPromoter33123	0.196477	0.210294	1.07032	0.0980441	25
2	DNasePeakNoPromoter1205	0.175649	0.17048	0.970573	-0.043091	28
2	DNasePeakNoPromoter1036	0.12373	0.0961741	0.777292	-0.363471	43
2	DNasePeakNoPromoter16812_Reversed:	0.147414	0.150831	1.02318	0.0330627	9
2	DNasePeakNoPromoter23298_Reversed:	0.153844	0.0911556	0.59252	-0.755064	36
2	DNasePeakNoPromoter27233_Reversed:	0.154387	0.0693638	0.449284	-1.1543	44
2	DNasePeakNoPromoter40723	0.198687	0.243952	1.22783	0.296105	30
2	DNasePeakNoPromoter32108_Reversed:	0.186251	0.124782	0.669968	-0.577835	45
2	ENSG00000253626	0.140341	0.0870181	0.620048	-0.689548	12
2	ENSG00000128708_Reversed:	0.116764	0.172828	1.48015	0.565743	11
2	DNasePeakNoPromoter38692	0.265151	0.199014	0.750568	-0.413945	11
2	DNasePeakNoPromoter34311_Reversed:	0.175145	0.0750666	0.428596	-1.22231	11
2	DNasePeakNoPromoter18189_Reversed:	0.134096	0.145332	1.0838	0.116093	15
2	DNasePeakNoPromoter11388	0.173876	0.0719546	0.413826	-1.2729	22
2	DNasePeakNoPromoter39117	0.211855	0.116805	0.551346	-0.858971	32
2	DNasePeakNoPromoter44648	0.152546	0.0824437	0.540451	-0.887763	30
2	DNasePeakNoPromoter697_Reversed:	0.198625	0.204479	1.02947	0.041902	45
2	DNasePeakNoPromoter2568_Reversed:	0.116308	0.0844499	0.726091	-0.461777	31
2	ENSG00000189091_Reversed:	0.120132	0.0515663	0.429248	-1.22012	12
2	DNasePeakNoPromoter38934_Reversed:	0.104253	0.0438927	0.42102	-1.24804	20
2	DNasePeakNoPromoter32069_Reversed:	0.116155	0.239166	2.05901	1.04195	23
2	DNasePeakNoPromoter7731	0.125709	0.106771	0.849352	-0.235566	30
2	DNasePeakNoPromoter20716_Reversed:	0.217132	0.0947001	0.43614	-1.19714	72
2	DNasePeakNoPromoter56667	0.0979112	0.107363	1.09653	0.132947	23
2	DNasePeakNoPromoter9604	0.238879	0.939903	3.93464	1.97623	29
2	DNasePeakNoPromoter1708	0.150599	0.119503	0.793523	-0.333656	43
2	DNasePeakNoPromoter18677_Reversed:	0.100841	0.0704642	0.698763	-0.517125	10
2	DNasePeakNoPromoter49216	0.125521	0.100554	0.801096	-0.319953	4
2	ENSG00000175202	0.169532	0.0725151	0.427737	-1.2252	38
2	ENSG00000138594	0.119683	0.194126	1.622	0.697776	14
2	DNasePeakNoPromoter21073_Reversed:	0.112093	0.103068	0.919487	-0.121099	24
2	DNasePeakNoPromoter36732	0.198959	0.164834	0.828482	-0.271457	37
2	DNasePeakNoPromoter30239	0.0671391	0.0383064	0.570553	-0.809568	34
2	DNasePeakNoPromoter39555	0.198152	0.118592	0.598488	-0.740605	58
2	DNasePeakNoPromoter21359_Reversed:	0.178794	0.310304	1.73554	0.795383	15
2	DNasePeakNoPromoter245	0.11809	0.142833	1.20952	0.274434	10
2	DNasePeakNoPromoter25334_Reversed:	0.214639	0.19963	0.930072	-0.104585	16
2	DNasePeakNoPromoter35767_Reversed:	0.180335	0.165728	0.919003	-0.121858	44
2	DNasePeakNoPromoter16402_Reversed:	0.379482	0.329944	0.869459	-0.201811	3
2	DNasePeakNoPromoter6841_Reversed:	0.169933	0.0897806	0.52833	-0.920488	41
2	ENSG00000151623	0.173461	0.0934639	0.538817	-0.892133	25
2	DNasePeakNoPromoter45962	0.111551	0.0995068	0.89203	-0.164835	27
2	DNasePeakNoPromoter59358_Reversed:	0.16055	0.032587	0.202971	-2.30065	8
2	DNasePeakNoPromoter35592	0.16814	0.14329	0.852208	-0.230723	24
2	DNasePeakNoPromoter57606_Reversed:	0.151568	0.265566	1.75213	0.809106	64
2	DNasePeakNoPromoter19701_Reversed:	0.140481	0.0988522	0.703668	-0.507033	31
2	DNasePeakNoPromoter60502	0.102168	0.0952219	0.932011	-0.101581	21
2	ENSG00000270276_Reversed:	0.180011	0.226945	1.26073	0.334264	5
2	DNasePeakNoPromoter44239	0.14804	0.158238	1.06889	0.0961159	55
2	DNasePeakNoPromoter18811_Reversed:	0.202066	0.172711	0.854727	-0.226464	44
2	DNasePeakNoPromoter43856_Reversed:	0.180551	0.394148	2.18303	1.12633	26
2	ENSG00000278889	0.242463	0.108164	0.446106	-1.16454	48
2	DNasePeakNoPromoter7895_Reversed:	0.138436	0.172034	1.2427	0.313479	32
2	DNasePeakNoPromoter54314	0.273333	0.112362	0.41108	-1.28251	21
2	DNasePeakNoPromoter36484	0.0671391	0.0628464	0.936063	-0.0953222	4
2	DNasePeakNoPromoter44042	0.115227	0.15877	1.37789	0.462455	37
2	DNasePeakNoPromoter37349	0.101087	0.058967	0.583329	-0.777618	26
2	ENSG00000180138_Reversed:	0.156597	0.115218	0.735764	-0.442685	47
2	DNasePeakNoPromoter37488	0.0875727	0.0754157	0.861178	-0.215616	4
2	DNasePeakNoPromoter61669	0.126494	0.125693	0.993667	-0.00916554	5
2	ENSG00000140525	0.102886	0.232154	2.25642	1.17404	60
2	DNasePeakNoPromoter39269	0.131359	0.321215	2.44532	1.29002	5
2	DNasePeakNoPromoter8457_Reversed:	0.121976	0.389049	3.18955	1.67335	27
2	ENSG00000169826_Reversed:	0.0893972	0.129621	1.44994	0.535996	15
2	DNasePeakNoPromoter2595	0.104685	0.101855	0.972966	-0.0395392	57
2	ENSG00000151743	0.0594834	0.0909099	1.52833	0.611952	52
2	DNasePeakNoPromoter8666_Reversed:	0.214526	0.131227	0.611705	-0.709091	105
2	DNasePeakNoPromoter35747	0.210823	0.110563	0.524435	-0.931163	17
2	ENSG00000186642	0.24721	0.0811766	0.328371	-1.6066	15
2	DNasePeakNoPromoter53540	0.10088	0.122304	1.21237	0.277827	67
2	DNasePeakNoPromoter44692	0.0755529	0.0862598	1.14171	0.191201	16
2	DNasePeakNoPromoter43082_Reversed:	0.13457	0.0829573	0.616462	-0.697917	49
2	DNasePeakNoPromoter7738	0.167732	0.0864554	0.515438	-0.956129	62
2	DNasePeakNoPromoter25863	0.0919514	0.0775106	0.842952	-0.246477	9
2	DNasePeakNoPromoter4953_Reversed:	0.116155	0.0881596	0.758979	-0.397868	47
2	DNasePeakNoPromoter27518_Reversed:	0.201683	0.112362	0.557122	-0.843935	54
2	DNasePeakNoPromoter9314	0.104601	0.0467857	0.447279	-1.16075	29
2	ENSG00000007168_Reversed:	0.164992	0.192183	1.1648	0.220081	22
2	DNasePeakNoPromoter36118_Reversed:	0.240825	0.154497	0.641534	-0.640402	7
2	DNasePeakNoPromoter222_Reversed:	0.127006	0.110257	0.868123	-0.204028	56
2	DNasePeakNoPromoter11105	0.16753	0.0828844	0.494742	-1.01525	22
2	DNasePeakNoPromoter1485	0.235674	0.180529	0.766015	-0.384556	67
2	DNasePeakNoPromoter27377	0.161091	0.0737088	0.457561	-1.12796	26
2	ENSG00000165689	0.105976	0.301481	2.84481	1.50833	22
2	DNasePeakNoPromoter48005	0.171119	0.372022	2.17405	1.12039	28
2	DNasePeakNoPromoter20819	0.16254	0.137119	0.843603	-0.245364	21
2	ENSG00000138650	0.133792	0.072448	0.541498	-0.884971	23
2	DNasePeakNoPromoter2924_Reversed:	0.16201	0.115917	0.715493	-0.48299	29
2	DNasePeakNoPromoter34217_Reversed:	0.0778424	0.0488806	0.627942	-0.671296	2
2	DNasePeakNoPromoter13409	0.178389	0.0931058	0.521926	-0.938082	17
2	DNasePeakNoPromoter59196	0.0961583	0.0714724	0.743279	-0.428025	16
2	DNasePeakNoPromoter32955	0.149493	0.217106	1.45228	0.538322	32
2	DNasePeakNoPromoter56418_Reversed:	0.207677	0.44674	2.15112	1.10509	82
2	ENSG00000179774_Reversed:	0.0993881	0.0558635	0.562074	-0.831167	20
2	DNasePeakNoPromoter51859	0.136919	0.0778099	0.56829	-0.8153	20
2	DNasePeakNoPromoter6975	0.195729	0.117636	0.601013	-0.734531	38
2	DNasePeakNoPromoter54716_Reversed:	0.0941155	0.0707925	0.752188	-0.410835	28
2	DNasePeakNoPromoter15173_Reversed:	0.132108	0.178333	1.34991	0.432864	38
2	DNasePeakNoPromoter42925	0.165183	0.222124	1.34471	0.427295	62
2	ENSG00000171502_Reversed:	0.185362	0.100554	0.542474	-0.882373	9
2	DNasePeakNoPromoter33219_Reversed:	0.19367	0.299326	1.54554	0.628115	51
2	DNasePeakNoPromoter50987	0.215394	0.11998	0.557025	-0.844186	32
2	DNasePeakNoPromoter27137_Reversed:	0.134927	0.0702949	0.520985	-0.940686	44
2	DNasePeakNoPromoter46422	0.223189	0.227818	1.02074	0.0296189	23
2	ENSG00000115020	0.231906	0.507427	2.18807	1.12966	8
2	DNasePeakNoPromoter55695_Reversed:	0.0881133	0.0543117	0.616385	-0.698096	53
2	DNasePeakNoPromoter21653_Reversed:	0.089908	0.0615895	0.685028	-0.545765	49
2	DNasePeakNoPromoter34976_Reversed:	0.130838	0.188539	1.44102	0.527086	27
2	DNasePeakNoPromoter49121_Reversed:	0.199303	0.13689	0.68684	-0.541953	57
2	DNasePeakNoPromoter33376	0.223225	0.166358	0.74525	-0.424203	33
2	DNasePeakNoPromoter41153_Reversed:	0.136003	0.0809386	0.595123	-0.74874	21
2	ENSG00000117153	0.222912	0.111546	0.500401	-0.998843	76
2	ENSG00000121966_Reversed:	0.167848	0.338672	2.01774	1.01274	5
2	DNasePeakNoPromoter48401	0.208827	0.192165	0.92021	-0.119964	51
2	DNasePeakNoPromoter34911	0.199471	0.0851918	0.427088	-1.22739	14
2	DNasePeakNoPromoter53340	0.253091	0.338747	1.33844	0.420549	46
2	C:SLEA_hg18:chr9:82902419-82902586|2:V_HNF1_C:AGTTAATGATTAACCAA;23:V_Rxra_UP:GGCCGTGACCCCGTGAT;44:V_Rxra_UP:GGCCGTGACCCCGTGAT;65:V_HNF1_C:AGTTAATGATTAACCAA;86:V_Rxra_UP:GGCCGTGACCCCGTGAT;107:V_Rxra_UP:GGCCGTGACCCCGTGAT;128:V_HNF1_C:AGTTAATGATTAACCAA;149:V_HNF1_C:AGTTAATGATTAACCAA	0.156901	0.895562	5.70781	2.51294	3
2	DNasePeakNoPromoter9507	0.186497	0.0698294	0.374425	-1.41725	8
2	DNasePeakNoPromoter40505_Reversed:	0.169556	0.100287	0.591468	-0.757627	46
2	ENSG00000123485	0.129274	0.692807	5.35921	2.42202	41
2	DNasePeakNoPromoter21607_Reversed:	0.18322	0.0989497	0.540061	-0.888806	46
2	DNasePeakNoPromoter59107	0.157477	0.119077	0.756156	-0.403243	37
2	ENSG00000142627	0.155077	0.0641557	0.413703	-1.27333	31
2	DNasePeakNoPromoter34404_Reversed:	0.127093	0.0541446	0.426025	-1.23099	64
2	ENSG00000111640_Reversed:	0.133548	0.193253	1.44706	0.533126	39
2	DNasePeakNoPromoter50138_Reversed:	0.210012	0.0907782	0.432252	-1.21006	17
2	DNasePeakNoPromoter2125	0.0711528	0.0981975	1.38009	0.464766	15
2	DNasePeakNoPromoter44489_Reversed:	0.250978	0.337003	1.34276	0.425197	45
2	DNasePeakNoPromoter59195_Reversed:	0.131359	2.65002	20.1739	4.33442	5
2	DNasePeakNoPromoter56857_Reversed:	0.179576	0.0879102	0.489542	-1.03049	55
2	DNasePeakNoPromoter153_Reversed:	0.218932	0.189315	0.864722	-0.209692	26
2	DNasePeakNoPromoter21430_Reversed:	0.150582	0.133357	0.885609	-0.175259	40
2	DNasePeakNoPromoter16977_Reversed:	0.193633	0.0977611	0.504878	-0.985992	14
2	DNasePeakNoPromoter21758_Reversed:	0.145144	0.386389	2.66211	1.41257	17
2	DNasePeakNoPromoter55298_Reversed:	0.202323	0.0982427	0.485573	-1.04224	28
2	DNasePeakNoPromoter195_Reversed:	0.089563	0.0771297	0.861178	-0.215616	21
2	DNasePeakNoPromoter58647_Reversed:	0.14853	0.133087	0.896023	-0.158392	50
2	DNasePeakNoPromoter51163_Reversed:	0.127836	0.238744	1.86758	0.901171	57
2	DNasePeakNoPromoter58848	0.0900053	0.0698294	0.775836	-0.366176	41
2	DNasePeakNoPromoter15641	0.244846	0.118852	0.485417	-1.0427	48
2	DNasePeakNoPromoter2592_Reversed:	0.118432	0.0496786	0.419471	-1.25336	34
2	DNasePeakNoPromoter54892	0.129274	0.0508757	0.393549	-1.34538	20
2	DNasePeakNoPromoter35066_Reversed:	0.21731	0.253713	1.16752	0.223444	17
2	DNasePeakNoPromoter52189_Reversed:	0.136003	0.0876041	0.644133	-0.634569	21
2	ENSG00000203985	0.179391	0.238436	1.32914	0.410489	54
2	ENSG00000186907_Reversed:	0.183689	0.223284	1.21555	0.281611	40
2	ENSG00000152784	0.153103	0.0893531	0.583613	-0.776916	48
2	DNasePeakNoPromoter25642	0.133571	0.127597	0.95528	-0.0660039	32
2	DNasePeakNoPromoter16480	0.197039	0.113314	0.575085	-0.798152	21
2	DNasePeakNoPromoter17894	0.14565	0.300266	2.06155	1.04373	47
2	DNasePeakNoPromoter12895	0.142762	0.0772487	0.541102	-0.886027	31
2	DNasePeakNoPromoter50095_Reversed:	0.290192	0.195933	0.675184	-0.566647	16
2	DNasePeakNoPromoter35989_Reversed:	0.141784	0.095766	0.675434	-0.566114	6
2	DNasePeakNoPromoter41585	0.162421	0.291672	1.79577	0.844606	38
2	DNasePeakNoPromoter3575_Reversed:	0.155517	0.151698	0.975444	-0.0358683	28
2	DNasePeakNoPromoter26684	0.0846536	0.108934	1.28682	0.363808	14
2	ENSG00000256590	0.129737	0.0819331	0.631531	-0.663075	44
2	DNasePeakNoPromoter51531	0.127305	0.0698294	0.548521	-0.866381	35
2	DNasePeakNoPromoter10318_Reversed:	0.191068	0.283761	1.48513	0.570593	21
2	ENSG00000118420	0.110027	0.210562	1.91373	0.936387	38
2	ENSG00000042062	0.163388	0.0995068	0.609022	-0.715434	35
2	DNasePeakNoPromoter10585	0.115905	0.082563	0.712333	-0.489377	16
2	ENSG00000112759	0.137614	0.149634	1.08735	0.120811	13
2	ENSG00000069869_Reversed:	0.110817	0.135779	1.22525	0.29308	26
2	DNasePeakNoPromoter23011	0.130501	0.144793	1.10952	0.149939	33
2	DNasePeakNoPromoter37826_Reversed:	0.127087	0.0751091	0.591005	-0.758759	40
2	DNasePeakNoPromoter35173_Reversed:	0.266175	0.0826927	0.31067	-1.68654	37
2	DNasePeakNoPromoter5038_Reversed:	0.210388	0.379633	1.80444	0.851553	40
2	DNasePeakNoPromoter24986	0.182952	0.0789234	0.431388	-1.21294	42
2	DNasePeakNoPromoter1860_Reversed:	0.185624	0.129184	0.695945	-0.522954	77
2	DNasePeakNoPromoter37611	0.159716	0.187342	1.17297	0.230167	34
2	ENSG00000143774	0.131359	0.255314	1.94363	0.958754	31
2	ENSG00000100364_Reversed:	0.117574	0.0861229	0.732496	-0.449107	17
2	ENSG00000162869_Reversed:	0.159887	0.466587	2.91824	1.5451	21
2	DNasePeakNoPromoter49693_Reversed:	0.13847	0.0730523	0.527569	-0.922569	38
2	DNasePeakNoPromoter39425_Reversed:	0.233527	0.219962	0.941914	-0.0863334	5
2	DNasePeakNoPromoter39506	0.14867	0.289873	1.94978	0.963308	42
2	DNasePeakNoPromoter43020_Reversed:	0.106868	0.0830851	0.777452	-0.363174	58
2	DNasePeakNoPromoter30044_Reversed:	0.175914	0.146642	0.8336	-0.262572	37
2	DNasePeakNoPromoter34081_Reversed:	0.199958	0.0921748	0.460971	-1.11725	9
2	DNasePeakNoPromoter14225_Reversed:	0.0706553	0.0504676	0.714279	-0.48544	43
2	DNasePeakNoPromoter47895_Reversed:	0.130629	0.222057	1.6999	0.765454	19
2	DNasePeakNoPromoter34476_Reversed:	0.152158	0.291712	1.91717	0.938979	39
2	DNasePeakNoPromoter47720	0.142062	0.18016	1.26817	0.342752	14
2	DNasePeakNoPromoter2415_Reversed:	0.185495	0.260908	1.40655	0.492161	54
2	DNasePeakNoPromoter2491	0.232669	0.141713	0.609074	-0.71531	16
2	ENSG00000197852	0.196869	0.251873	1.27939	0.355461	42
2	DNasePeakNoPromoter5211_Reversed:	0.237457	0.403265	1.69826	0.764062	51
2	DNasePeakNoPromoter45166_Reversed:	0.185328	0.266001	1.4353	0.521349	42
2	DNasePeakNoPromoter54227	0.116764	0.0442253	0.378759	-1.40065	8
2	DNasePeakNoPromoter29638_Reversed:	0.0875727	0.0279317	0.318955	-1.64858	11
2	DNasePeakNoPromoter58889_Reversed:	0.116439	0.0805365	0.691661	-0.531863	44
2	DNasePeakNoPromoter29674_Reversed:	0.215759	0.105655	0.48969	-1.03006	22
2	DNasePeakNoPromoter19583	0.153916	0.38184	2.48084	1.31083	21
2	DNasePeakNoPromoter30113_Reversed:	0.067504	0.0471348	0.698253	-0.518179	7
2	DNasePeakNoPromoter52992_Reversed:	0.132427	0.130291	0.983873	-0.0234562	40
2	DNasePeakNoPromoter54287	0.203009	0.20187	0.994389	-0.00811821	10
2	DNasePeakNoPromoter32201	0.153252	0.120456	0.785996	-0.347406	7
2	ENSG00000132964_Reversed:	0.133935	0.162661	1.21448	0.280341	16
2	DNasePeakNoPromoter54386	0.248123	0.100935	0.406795	-1.29762	21
2	ENSG00000133138	0.106024	0.178658	1.68508	0.752814	52
2	DNasePeakNoPromoter44927_Reversed:	0.128511	0.0832843	0.64807	-0.625778	40
2	DNasePeakNoPromoter22476	0.160009	0.110951	0.693404	-0.528233	26
2	DNasePeakNoPromoter53471_Reversed:	0.154295	0.0788074	0.510759	-0.969286	20
2	DNasePeakNoPromoter17294_Reversed:	0.22704	0.199014	0.876556	-0.190081	17
2	DNasePeakNoPromoter61196_Reversed:	0.145144	0.230437	1.58765	0.66689	17
2	DNasePeakNoPromoter53762	0.0761502	0.0528274	0.693727	-0.52756	22
2	DNasePeakNoPromoter65080	0.163555	0.112138	0.685627	-0.544503	67
2	DNasePeakNoPromoter28253_Reversed:	0.181155	0.216266	1.19381	0.255577	33
2	DNasePeakNoPromoter48802_Reversed:	0.129849	0.0845176	0.65089	-0.619513	28
2	DNasePeakNoPromoter7736_Reversed:	0.157896	0.140928	0.892538	-0.164015	10
2	DNasePeakNoPromoter2434	0.161071	0.220711	1.37027	0.454457	27
2	DNasePeakNoPromoter20892	0.110925	0.134072	1.20867	0.273422	4
2	DNasePeakNoPromoter30165	0.104601	0.0942696	0.901233	-0.150028	5
2	DNasePeakNoPromoter48963_Reversed:	0.153682	0.0985826	0.641473	-0.640539	33
2	ENSG00000174485_Reversed:	0.144628	0.0933174	0.645225	-0.632125	10
2	DNasePeakNoPromoter38500	0.146329	0.438314	2.9954	1.58275	38
2	DNasePeakNoPromoter56866_Reversed:	0.189741	0.0768123	0.404827	-1.30462	5
2	DNasePeakNoPromoter53455_Reversed:	0.197849	0.0989249	0.500001	-0.999997	35
2	DNasePeakNoPromoter10206_Reversed:	0.196126	0.125693	0.640877	-0.641881	15
2	DNasePeakNoPromoter49119_Reversed:	0.215526	0.134072	0.62207	-0.684851	29
2	ENSG00000097033_Reversed:	0.0900053	0.101253	1.12496	0.169877	5
2	DNasePeakNoPromoter34464_Reversed:	0.0145955	0.0314232	2.15295	1.10631	3
2	DNasePeakNoPromoter1515	0.122845	0.169918	1.38319	0.468	35
2	DNasePeakNoPromoter39397	0.130751	0.16759	1.28175	0.358119	23
2	DNasePeakNoPromoter34145_Reversed:	0.0991275	0.0672108	0.678024	-0.560592	23
2	DNasePeakNoPromoter60957_Reversed:	0.152766	0.0530703	0.347397	-1.52534	29
2	ENSG00000138617	0.137846	0.0756485	0.54879	-0.865674	17
2	DNasePeakNoPromoter32134	0.188768	0.0921748	0.488297	-1.03417	14
2	DNasePeakNoPromoter11699	0.208089	0.129284	0.621291	-0.686659	34
2	DNasePeakNoPromoter43005_Reversed:	0.093046	0.0995068	1.06944	0.0968513	15
2	ENSG00000165409	0.123791	0.0907782	0.733318	-0.44749	26
2	DNasePeakNoPromoter50156_Reversed:	0.124548	0.506961	4.07041	2.02517	14
2	DNasePeakNoPromoter57914	0.0985193	0.0647509	0.65724	-0.605507	43
2	DNasePeakNoPromoter26451	0.149603	0.174923	1.16924	0.225573	39
2	DNasePeakNoPromoter10776_Reversed:	0.138657	0.179811	1.2968	0.37496	11
2	DNasePeakNoPromoter42680	0.196721	0.0719546	0.365769	-1.45099	22
2	DNasePeakNoPromoter58598	0.151428	0.103871	0.685945	-0.543835	23
2	DNasePeakNoPromoter32050_Reversed:	0.133521	0.0411217	0.307979	-1.6991	26
2	DNasePeakNoPromoter64116_Reversed:	0.133474	0.142998	1.07135	0.0994362	68
2	DNasePeakNoPromoter9027_Reversed:	0.0860089	0.0673355	0.782889	-0.35312	27
2	DNasePeakNoPromoter5681	0.170558	0.235225	1.37915	0.463778	34
2	DNasePeakNoPromoter26241_Reversed:	0.2016	0.100816	0.500081	-0.999767	15
2	DNasePeakNoPromoter19593	0.131359	0.065311	0.497194	-1.00812	16
2	DNasePeakNoPromoter48886	0.173667	0.0869773	0.500827	-0.997616	78
2	DNasePeakNoPromoter16986_Reversed:	0.150516	0.153188	1.01776	0.0253917	15
2	DNasePeakNoPromoter13933	0.190183	0.268526	1.41193	0.49767	32
2	DNasePeakNoPromoter60640	0.18377	0.0771297	0.419708	-1.25254	21
2	DNasePeakNoPromoter52644_Reversed:	0.271475	0.121503	0.447566	-1.15983	14
2	DNasePeakNoPromoter53833	0.181909	0.195693	1.07577	0.10537	40
2	DNasePeakNoPromoter3243	0.151332	0.0821414	0.54279	-0.881534	37
2	DNasePeakNoPromoter18328_Reversed:	0.17937	0.135065	0.752993	-0.409292	37
2	DNasePeakNoPromoter26414	0.213719	0.353137	1.65234	0.724512	13
2	DNasePeakNoPromoter33368_Reversed:	0.116764	0.03957	0.33889	-1.56111	8
2	DNasePeakNoPromoter42819	0.110508	0.182554	1.65195	0.724166	27
2	DNasePeakNoPromoter37603	0.216686	0.177796	0.820524	-0.285383	77
2	DNasePeakNoPromoter47189	0.155685	0.0782089	0.502354	-0.993224	14
2	DNasePeakNoPromoter45642	0.129346	0.133639	1.03319	0.0471061	28
2	DNasePeakNoPromoter33472	0.157182	0.0531777	0.33832	-1.56354	12
2	DNasePeakNoPromoter6614	0.159507	0.126441	0.792697	-0.335159	27
2	DNasePeakNoPromoter20278_Reversed:	0.220391	0.11871	0.538632	-0.892627	29
2	DNasePeakNoPromoter41401_Reversed:	0.190864	0.175648	0.920279	-0.119857	25
2	DNasePeakNoPromoter39395_Reversed:	0.107728	0.187542	1.74088	0.799814	20
2	ENSG00000166016	0.112042	0.114602	1.02286	0.032602	33
2	DNasePeakNoPromoter58851	0.144495	0.0837952	0.579918	-0.786079	9
2	ENSG00000116741_Reversed:	0.132647	0.208872	1.57465	0.655028	33
2	DNasePeakNoPromoter55673_Reversed:	0.17667	0.278588	1.57688	0.657073	66
2	ENSG00000131153	0.162635	0.128686	0.791253	-0.337788	13
2	DNasePeakNoPromoter31062	0.197849	0.0748172	0.378152	-1.40296	62
2	DNasePeakNoPromoter60062_Reversed:	0.255982	0.0891667	0.348332	-1.52146	38
2	DNasePeakNoPromoter54887	0.167848	0.131333	0.782453	-0.353924	25
2	DNasePeakNoPromoter12189_Reversed:	0.227446	0.153625	0.675434	-0.566114	11
2	DNasePeakNoPromoter31583	0.143522	0.108236	0.754139	-0.407098	35
2	DNasePeakNoPromoter43148_Reversed:	0.212828	0.292902	1.37624	0.460731	54
2	ENSG00000211815	0.236933	0.135469	0.571761	-0.806516	29
2	DNasePeakNoPromoter60503	0.153252	0.139659	0.9113	-0.134003	5
2	DNasePeakNoPromoter59392_Reversed:	0.138657	0.091651	0.660992	-0.597295	7
2	DNasePeakNoPromoter61014_Reversed:	0.15982	0.148737	0.930649	-0.103691	79
2	DNasePeakNoPromoter65763	0.237017	0.237268	1.00106	0.00152431	45
2	ENSG00000149043	0.197162	0.138475	0.702341	-0.509756	58
2	ENSG00000139343_Reversed:	0.106149	0.163782	1.54294	0.625686	10
2	DNasePeakNoPromoter24739	0.132244	0.104744	0.792053	-0.33633	32
2	DNasePeakNoPromoter48677_Reversed:	0.097303	0.0514992	0.529266	-0.917936	23
2	DNasePeakNoPromoter42135	0.1867	0.148387	0.79479	-0.331355	23
2	ENSG00000267041	0.113939	0.247331	2.17074	1.11819	30
2	DNasePeakNoPromoter56257	0.140481	0.170209	1.21161	0.27693	7
2	DNasePeakNoPromoter33461_Reversed:	0.150192	0.123666	0.823383	-0.280364	30
2	ENSG00000173905	0.132981	0.15828	1.19025	0.25126	8
2	DNasePeakNoPromoter6132_Reversed:	0.151515	0.630459	4.16104	2.05695	20
2	DNasePeakNoPromoter16972_Reversed:	0.2223	0.0733208	0.329828	-1.60021	25
2	DNasePeakNoPromoter3669	0.209088	0.20218	0.966961	-0.0484698	42
2	DNasePeakNoPromoter34877_Reversed:	0.0886539	0.0426735	0.48135	-1.05484	26
2	DNasePeakNoPromoter60667_Reversed:	0.327355	0.326203	0.99648	-0.00508725	6
2	ENSG00000100393_Reversed:	0.341534	0.976215	2.85833	1.51517	4
2	DNasePeakNoPromoter37825	0.153814	0.168396	1.09481	0.130676	51
2	DNasePeakNoPromoter30832_Reversed:	0.219435	0.130749	0.595846	-0.746989	28
2	DNasePeakNoPromoter49146	0.105817	0.0733208	0.692902	-0.529277	7
2	DNasePeakNoPromoter44724_Reversed:	0.18518	0.192467	1.03935	0.0556856	15
2	DNasePeakNoPromoter38682	0.140481	0.427705	3.04457	1.60624	23
2	ENSG00000168884	0.0665918	0.0589185	0.884772	-0.176622	15
2	DNasePeakNoPromoter31901_Reversed:	0.130775	0.0603326	0.461345	-1.11608	24
2	DNasePeakNoPromoter10296_Reversed:	0.133571	0.125058	0.93627	-0.0950037	32
2	DNasePeakNoPromoter5608	0.179675	0.195041	1.08552	0.118385	28
2	DNasePeakNoPromoter235_Reversed:	0.142914	0.098634	0.690164	-0.534989	23
2	DNasePeakNoPromoter8977	0.177578	0.0888385	0.500279	-0.999197	53
2	ENSG00000254466_Reversed:	0.271753	0.104744	0.385438	-1.37543	20
2	DNasePeakNoPromoter11368	0.179402	0.0977611	0.544926	-0.875867	23
2	DNasePeakNoPromoter49794_Reversed:	0.182443	0.529434	2.90191	1.537	43
2	DNasePeakNoPromoter33443	0.123398	0.192348	1.55876	0.640402	21
2	DNasePeakNoPromoter60291_Reversed:	0.193911	0.247196	1.27479	0.35026	34
2	DNasePeakNoPromoter57645_Reversed:	0.0842556	0.0438021	0.519871	-0.943774	21
2	DNasePeakNoPromoter42528	0.165956	0.0768123	0.462848	-1.11139	26
2	ENSG00000148297	0.105602	0.361059	3.41904	1.77359	16
2	DNasePeakNoPromoter15041	0.106009	0.143334	1.35209	0.435193	18
2	DNasePeakNoPromoter34301	0.0496245	0.0125693	0.253288	-1.98115	4
2	DNasePeakNoPromoter65812	0.234162	0.138444	0.591233	-0.7582	22
2	ENSG00000186184	0.132819	0.157814	1.18819	0.248771	29
2	DNasePeakNoPromoter57752	0.117398	0.12205	1.03962	0.0560569	45
2	DNasePeakNoPromoter47575_Reversed:	0.129089	0.314698	2.43784	1.2856	44
2	DNasePeakNoPromoter6057	0.0981139	0.155952	1.5895	0.668575	17
2	DNasePeakNoPromoter50056_Reversed:	0.213719	0.13916	0.651135	-0.618972	13
2	DNasePeakNoPromoter47264_Reversed:	0.171305	0.187437	1.09417	0.12984	37
2	DNasePeakNoPromoter4526	0.176433	0.112138	0.635582	-0.653851	33
2	DNasePeakNoPromoter49259	0.195862	0.0858225	0.43818	-1.19041	30
2	DNasePeakNoPromoter44479	0.115254	0.259332	2.25009	1.16999	28
2	ENSG00000150051	0.129691	0.0538684	0.415359	-1.26757	34
2	DNasePeakNoPromoter55607_Reversed:	0.182872	0.338878	1.85308	0.889927	16
2	DNasePeakNoPromoter27713	0.107277	0.0932222	0.868989	-0.20259	19
2	DNasePeakNoPromoter47280	0.097303	0.0663379	0.681766	-0.552651	5
2	DNasePeakNoPromoter6611_Reversed:	0.129535	0.0733208	0.566033	-0.821043	7
2	DNasePeakNoPromoter60380	0.0865997	0.0772778	0.892357	-0.164307	44
2	DNasePeakNoPromoter40591_Reversed:	0.280386	0.20618	0.735344	-0.443509	18
2	DNasePeakNoPromoter61875	0.172409	0.154497	0.896111	-0.15825	15
2	ENSG00000167895	0.252652	0.179148	0.709071	-0.495998	28
2	DNasePeakNoPromoter4807_Reversed:	0.142306	0.145594	1.02311	0.0329599	19
2	DNasePeakNoPromoter42422_Reversed:	0.233527	0.191158	0.818568	-0.288826	55
2	DNasePeakNoPromoter25354	0.15221	0.215972	1.41891	0.504785	41
2	ENSG00000128059	0.0500416	0.0239415	0.478432	-1.06361	6
2	DNasePeakNoPromoter60079	0.157545	0.418976	2.65941	1.4111	33
2	DNasePeakNoPromoter25836	0.10433	0.0581911	0.557758	-0.842289	26
2	DNasePeakNoPromoter30840_Reversed:	0.163723	0.070133	0.428364	-1.22309	22
2	DNasePeakNoPromoter48263_Reversed:	0.213538	0.0783303	0.366822	-1.44685	45
2	DNasePeakNoPromoter16940	0.128805	0.071226	0.552976	-0.854712	39
2	DNasePeakNoPromoter43421	0.119836	0.0628464	0.524435	-0.931163	37
2	ENSG00000143164_Reversed:	0.0809005	0.179561	2.21953	1.15026	34
2	DNasePeakNoPromoter41905	0.0697338	0.0349147	0.500685	-0.998025	8
2	ENSG00000275052_Reversed:	0.0583818	0.0995068	1.70442	0.769277	7
2	ENSG00000184588	0.367805	0.0921748	0.250607	-1.9965	9
2	DNasePeakNoPromoter46557_Reversed:	0.113115	0.0670362	0.592639	-0.754775	39
2	DNasePeakNoPromoter65470	0.0875727	0.0923652	1.05473	0.0768679	21
2	DNasePeakNoPromoter16604_Reversed:	0.152036	0.13093	0.861178	-0.215616	23
2	DNasePeakNoPromoter11568	0.118385	0.0791399	0.668494	-0.581013	8
2	ENSG00000160767	0.163126	0.0973503	0.596781	-0.744726	16
2	DNasePeakNoPromoter11862	0.218592	0.163206	0.746622	-0.42155	42
2	DNasePeakNoPromoter6621	0.100132	0.0389745	0.389233	-1.36129	42
2	DNasePeakNoPromoter57838_Reversed:	0.105087	0.0848427	0.807354	-0.308726	19
2	DNasePeakNoPromoter50669_Reversed:	0.15856	0.312328	1.96978	0.978034	21
2	DNasePeakNoPromoter20840	0.131042	0.0892601	0.681158	-0.553939	45
2	ENSG00000167447	0.0924379	0.137754	1.49024	0.575541	32
2	DNasePeakNoPromoter11889_Reversed:	0.22623	0.188539	0.833398	-0.262922	5
2	DNasePeakNoPromoter9211_Reversed:	0.095913	0.164598	1.71612	0.779147	13
2	DNasePeakNoPromoter526	0.206769	0.268843	1.30021	0.378745	41
2	DNasePeakNoPromoter10997_Reversed:	0.147464	0.157477	1.0679	0.0947766	28
2	DNasePeakNoPromoter47244	0.190006	0.113124	0.595368	-0.748147	54
2	DNasePeakNoPromoter37515_Reversed:	0.286436	0.330598	1.15418	0.206868	31
2	ENSG00000099284_Reversed:	0.20025	0.166753	0.832723	-0.264091	49
2	DNasePeakNoPromoter8327	0.166654	0.0936983	0.562234	-0.830757	54
2	DNasePeakNoPromoter45152	0.217107	0.144678	0.666388	-0.585566	31
2	DNasePeakNoPromoter64504_Reversed:	0.13963	0.0422468	0.302563	-1.72469	59
2	DNasePeakNoPromoter10897	0.122534	0.311796	2.54457	1.34742	42
2	DNasePeakNoPromoter44617	0.175649	0.128582	0.732043	-0.450001	28
2	ENSG00000265107	0.154712	0.0670362	0.433297	-1.20657	14
2	DNasePeakNoPromoter29598	0.17281	0.111867	0.647338	-0.627408	49
2	DNasePeakNoPromoter37434_Reversed:	0.220229	0.16759	0.760982	-0.394065	44
2	DNasePeakNoPromoter52145_Reversed:	0.16055	0.15635	0.973838	-0.0382466	40
2	DNasePeakNoPromoter44214	0.0811712	0.0577011	0.710857	-0.492369	56
2	DNasePeakNoPromoter51632	0.233262	0.164543	0.705402	-0.503483	54
2	DNasePeakNoPromoter15916_Reversed:	0.145484	0.260846	1.79296	0.842343	30
2	DNasePeakNoPromoter921	0.20333	0.0967979	0.476064	-1.07077	28
2	DNasePeakNoPromoter34830	0.212576	0.171983	0.809043	-0.305711	61
2	DNasePeakNoPromoter27364_Reversed:	0.158117	0.232183	1.46842	0.554264	11
2	ENSG00000261609_Reversed:	0.0863893	0.154002	1.78265	0.834025	36
2	ENSG00000150045	0.118635	0.0349147	0.294304	-1.76462	38
2	ENSG00000171478	0.158465	0.0648416	0.409186	-1.28917	20
2	DNasePeakNoPromoter54429_Reversed:	0.0840225	0.14834	1.76548	0.820063	36
2	DNasePeakNoPromoter46938	0.16472	0.103248	0.626807	-0.673907	13
2	ENSG00000174483_Reversed:	0.124379	0.153928	1.23758	0.307519	22
2	ENSG00000099203	0.106812	0.182826	1.71166	0.775395	21
2	DNasePeakNoPromoter5928_Reversed:	0.18459	0.229205	1.2417	0.312315	16
2	DNasePeakNoPromoter9057	0.12675	0.0970261	0.765492	-0.385541	18
2	DNasePeakNoPromoter40207	0.164595	0.0913671	0.555104	-0.84917	82
2	DNasePeakNoPromoter48631_Reversed:	0.200747	0.353039	1.75862	0.814447	60
2	DNasePeakNoPromoter26446_Reversed:	0.144982	0.121503	0.838059	-0.254876	14
2	DNasePeakNoPromoter26526	0.145955	0.0628464	0.430589	-1.21562	12
2	DNasePeakNoPromoter55971_Reversed:	0.165415	0.104744	0.633219	-0.659223	14
2	DNasePeakNoPromoter53167	0.177578	0.0960154	0.540694	-0.887116	11
2	DNasePeakNoPromoter62146_Reversed:	0.182173	0.0783641	0.430163	-1.21704	26
2	DNasePeakNoPromoter26287_Reversed:	0.199845	0.127707	0.63903	-0.646045	51
2	DNasePeakNoPromoter7875_Reversed:	0.220391	0.179112	0.812701	-0.299203	19
2	DNasePeakNoPromoter46552	0.126917	0.0874385	0.688943	-0.537545	22
2	DNasePeakNoPromoter17029	0.115047	0.0591496	0.514136	-0.959778	16
2	DNasePeakNoPromoter9976_Reversed:	0.181957	0.215074	1.18201	0.241241	14
2	DNasePeakNoPromoter62255_Reversed:	0.21731	0.0837952	0.385602	-1.37482	8
2	ENSG00000158966	0.093046	0.0453891	0.487813	-1.0356	23
2	DNasePeakNoPromoter37631	0.153252	0.0665873	0.434495	-1.20259	27
2	DNasePeakNoPromoter20796_Reversed:	0.222059	0.115218	0.518863	-0.946574	27
2	DNasePeakNoPromoter21522	0.0635945	0.0553647	0.87059	-0.199935	27
2	ENSG00000182742	0.211437	0.0730377	0.345435	-1.53351	36
2	DNasePeakNoPromoter62311_Reversed:	0.109037	0.0805091	0.738368	-0.437588	50
2	DNasePeakNoPromoter7750_Reversed:	0.165658	0.106839	0.644935	-0.632774	19
2	DNasePeakNoPromoter57398	0.160294	0.156565	0.976736	-0.03396	56
2	DNasePeakNoPromoter63718	0.178218	0.0848978	0.47637	-1.06985	18
2	DNasePeakNoPromoter9203	0.265257	0.312411	1.17777	0.236055	45
2	DNasePeakNoPromoter30986_Reversed:	0.118274	0.111245	0.940578	-0.0883812	28
2	ENSG00000203791	0.233527	0.432069	1.85019	0.887671	7
2	DNasePeakNoPromoter966	0.253186	0.509612	2.01279	1.0092	48
2	DNasePeakNoPromoter10263	0.225013	0.609261	2.70767	1.43705	35
2	DNasePeakNoPromoter3068	0.0810569	0.0778099	0.959941	-0.0589819	55
2	DNasePeakNoPromoter25469	0.0893972	0.0602278	0.673711	-0.569799	7
2	ENSG00000144035	0.261595	0.327124	1.25049	0.322499	12
2	DNasePeakNoPromoter33438_Reversed:	0.0765371	0.0781748	1.0214	0.0305442	40
2	DNasePeakNoPromoter8338	0.0836432	0.0870181	1.04035	0.0570682	25
2	ENSG00000179826	0.114679	0.0860398	0.750269	-0.41452	27
2	DNasePeakNoPromoter15820	0.117493	0.0775106	0.659702	-0.600114	19
2	DNasePeakNoPromoter20180	0.0718545	0.0918525	1.27831	0.354239	12
2	DNasePeakNoPromoter63577	0.122734	0.0657031	0.535327	-0.901508	21
2	DNasePeakNoPromoter24869_Reversed:	0.247619	0.106911	0.431756	-1.21171	28
2	DNasePeakNoPromoter38234_Reversed:	0.197323	0.147186	0.745913	-0.42292	76
2	DNasePeakNoPromoter46119_Reversed:	0.190471	0.0701785	0.368448	-1.44047	19
2	DNasePeakNoPromoter24838	0.180946	0.162488	0.897988	-0.155232	77
2	DNasePeakNoPromoter62597_Reversed:	0.162496	0.0656396	0.403946	-1.30777	14
2	DNasePeakNoPromoter51377	0.17306	0.0598537	0.345855	-1.53176	27
2	DNasePeakNoPromoter62093	0.0798457	0.0505236	0.632765	-0.660258	16
2	DNasePeakNoPromoter63477	0.121629	0.0663379	0.545413	-0.874579	5
2	DNasePeakNoPromoter18453_Reversed:	0.126208	0.107209	0.849461	-0.23538	16
2	DNasePeakNoPromoter18918_Reversed:	0.129969	0.0568611	0.437497	-1.19266	41
2	DNasePeakNoPromoter62072	0.204336	0.500744	2.45059	1.29313	30
2	DNasePeakNoPromoter57493_Reversed:	0.126494	0.0884505	0.699247	-0.516126	35
2	ENSG00000206422_Reversed:	0.161833	0.101061	0.624475	-0.679284	90
2	ENSG00000170605_Reversed:	0.315171	0.0949243	0.301184	-1.73128	31
2	DNasePeakNoPromoter34718_Reversed:	0.0999471	0.0592032	0.592345	-0.755491	45
2	DNasePeakNoPromoter16127_Reversed:	0.186961	0.232432	1.24321	0.314073	20
2	DNasePeakNoPromoter17924_Reversed:	0.211634	0.350144	1.65448	0.726378	13
2	ENSG00000103034_Reversed:	0.197404	0.41531	2.10386	1.07304	39
2	DNasePeakNoPromoter23313	0.120693	0.14503	1.20164	0.265009	25
2	DNasePeakNoPromoter44697	0.205796	0.124645	0.605675	-0.723384	19
2	DNasePeakNoPromoter55247_Reversed:	0.102168	0.111727	1.09356	0.129032	8
2	DNasePeakNoPromoter64818_Reversed:	0.177662	0.102577	0.577372	-0.792428	57
2	DNasePeakNoPromoter45343_Reversed:	0.283152	0.194126	0.685589	-0.544585	29
2	DNasePeakNoPromoter24521	0.104744	0.174984	1.67059	0.740359	16
2	DNasePeakNoPromoter1602	0.17697	0.928032	5.24401	2.39067	39
2	DNasePeakNoPromoter15863_Reversed:	0.260473	0.190151	0.730022	-0.453989	25
2	DNasePeakNoPromoter53019_Reversed:	0.195635	0.436299	2.23017	1.15715	51
2	DNasePeakNoPromoter15954_Reversed:	0.230093	0.112138	0.487358	-1.03695	16
2	ENSG00000186513_Reversed:	0.137035	0.0768123	0.56053	-0.835136	17
2	DNasePeakNoPromoter3551_Reversed:	0.106461	0.0881082	0.827611	-0.272976	33
2	DNasePeakNoPromoter53402_Reversed:	0.158117	0.0759394	0.480272	-1.05808	23
2	DNasePeakNoPromoter54717_Reversed:	0.106461	0.0628464	0.590324	-0.760422	16
2	ENSG00000186407	0.145955	0.0768123	0.526276	-0.92611	20
2	DNasePeakNoPromoter2950	0.126829	0.0884907	0.697714	-0.519293	57
2	DNasePeakNoPromoter35438	0.210418	0.102125	0.485346	-1.04291	23
2	DNasePeakNoPromoter7039_Reversed:	0.156901	0.181556	1.15714	0.210562	11
2	ENSG00000132394	0.177721	0.321626	1.80972	0.855768	16
2	DNasePeakNoPromoter16305	0.136224	0.0907782	0.666388	-0.585566	32
2	DNasePeakNoPromoter12406_Reversed:	0.180485	0.144087	0.798331	-0.324941	40
2	DNasePeakNoPromoter50098_Reversed:	0.109813	0.0758147	0.690396	-0.534504	20
2	ENSG00000105438	0.172321	0.327072	1.89804	0.924513	61
2	DNasePeakNoPromoter21807	0.1299	0.0680836	0.524125	-0.932016	39
2	DNasePeakNoPromoter64883_Reversed:	0.171282	0.158348	0.924489	-0.113271	33
2	DNasePeakNoPromoter48692_Reversed:	0.128753	0.0770617	0.598525	-0.740518	27
2	DNasePeakNoPromoter5393	0.130353	0.0642912	0.49321	-1.01973	28
2	DNasePeakNoPromoter49105_Reversed:	0.195579	0.071226	0.36418	-1.45728	14
2	DNasePeakNoPromoter28998	0.10088	0.103512	1.02608	0.0371497	33
2	DNasePeakNoPromoter41183	0.174287	0.123228	0.707043	-0.500131	33
2	DNasePeakNoPromoter31411	0.122693	0.117837	0.960422	-0.0582601	31
2	ENSG00000197928_Reversed:	0.111217	0.0586567	0.527406	-0.923015	49
2	ENSG00000167996_Reversed:	0.0966949	0.0340418	0.352054	-1.50613	7
2	DNasePeakNoPromoter24038	0.144982	0.0865884	0.597238	-0.743623	14
2	DNasePeakNoPromoter27428_Reversed:	0.259645	0.213898	0.823809	-0.279617	18
2	DNasePeakNoPromoter12448_Reversed:	0.129148	0.128232	0.992911	-0.0102639	32
2	DNasePeakNoPromoter26784_Reversed:	0.173321	0.0995068	0.574119	-0.800579	7
2	DNasePeakNoPromoter30715_Reversed:	0.126052	0.108553	0.861178	-0.215616	21
2	ENSG00000159131	0.144495	0.291188	2.01521	1.01093	9
2	ENSG00000257127	0.186934	0.0777523	0.415934	-1.26557	51
2	DNasePeakNoPromoter42671	0.155685	0.124619	0.800454	-0.32111	38
2	DNasePeakNoPromoter26940_Reversed:	0.129079	0.113255	0.877408	-0.188681	31
2	DNasePeakNoPromoter8849	0.116129	0.0938142	0.807845	-0.30785	22
2	DNasePeakNoPromoter22115_Reversed:	0.105473	0.138736	1.31538	0.395476	52
2	DNasePeakNoPromoter64882	0.135223	0.222427	1.6449	0.717996	33
2	DNasePeakNoPromoter59801	0.117931	0.0720639	0.611067	-0.710598	24
2	ENSG00000188305	0.101851	0.0856169	0.84061	-0.250491	45
2	DNasePeakNoPromoter29031	0.183429	0.159098	0.867351	-0.205311	36
2	DNasePeakNoPromoter39199	0.131359	0.0754157	0.574119	-0.800579	9
2	ENSG00000178075	0.168334	0.196919	1.16981	0.226272	14
2	DNasePeakNoPromoter49389_Reversed:	0.157631	0.107537	0.682209	-0.551714	44
2	DNasePeakNoPromoter21603_Reversed:	0.19741	0.0930269	0.471238	-1.08547	58
2	ENSG00000184575_Reversed:	0.215859	0.404643	1.87457	0.906559	18
2	DNasePeakNoPromoter29178	0.118926	0.0911661	0.766579	-0.383494	53
2	ENSG00000196914	0.260064	0.135691	0.52176	-0.938543	43
2	DNasePeakNoPromoter1328_Reversed:	0.150516	0.217999	1.44835	0.534405	31
2	DNasePeakNoPromoter22309_Reversed:	0.249675	0.0846867	0.339187	-1.55985	46
2	DNasePeakNoPromoter50780_Reversed:	0.113329	0.283425	2.5009	1.32245	16
2	DNasePeakNoPromoter46701	0.186497	0.124917	0.669805	-0.578186	26
2	DNasePeakNoPromoter10321	0.0462189	0.0418976	0.906503	-0.141616	5
2	DNasePeakNoPromoter16804_Reversed:	0.0867142	0.0542204	0.625278	-0.677431	16
2	DNasePeakNoPromoter49052_Reversed:	0.146563	0.164535	1.12263	0.166881	47
2	DNasePeakNoPromoter35537_Reversed:	0.15927	0.11871	0.745339	-0.424031	56
2	DNasePeakNoPromoter32711_Reversed:	0.21251	0.14329	0.674274	-0.568593	24
2	DNasePeakNoPromoter61156	0.19924	0.154955	0.777731	-0.362658	62
2	ENSG00000184330	0.133146	0.0936284	0.703199	-0.507995	48
2	DNasePeakNoPromoter28069_Reversed:	0.195712	0.412311	2.10672	1.075	21
2	DNasePeakNoPromoter29410	0.137055	0.159415	1.16315	0.218037	40
2	DNasePeakNoPromoter4081_Reversed:	0.139699	0.311988	2.23328	1.15916	27
2	DNasePeakNoPromoter17377	0.182014	0.0616141	0.338513	-1.56272	16
2	DNasePeakNoPromoter35397	0.221315	0.113722	0.513848	-0.960587	48
2	ENSG00000132514_Reversed:	0.16055	0.0782089	0.487131	-1.03762	44
2	DNasePeakNoPromoter36614	0.145404	0.233204	1.60384	0.681526	52
2	DNasePeakNoPromoter9703	0.180551	0.127245	0.704757	-0.504803	26
2	DNasePeakNoPromoter12159_Reversed:	0.205195	0.082563	0.402364	-1.31343	16
2	DNasePeakNoPromoter62549	0.224829	0.351686	1.56424	0.64546	98
2	DNasePeakNoPromoter59964_Reversed:	0.0946732	0.533345	5.63354	2.49404	36
2	DNasePeakNoPromoter6591	0.138421	0.0939318	0.678593	-0.559382	30
2	DNasePeakNoPromoter13248	0.168253	0.0663379	0.394274	-1.34273	35
2	DNasePeakNoPromoter41677_Reversed:	0.210758	0.0938507	0.4453	-1.16715	24
2	DNasePeakNoPromoter38258	0.128927	0.0872867	0.677027	-0.562715	29
2	DNasePeakNoPromoter6929_Reversed:	0.191565	0.0903417	0.471598	-1.08437	31
2	DNasePeakNoPromoter30106	0.164843	0.109365	0.663451	-0.591938	67
2	DNasePeakNoPromoter19669	0.147858	0.0614802	0.415805	-1.26602	45
2	DNasePeakNoPromoter40534_Reversed:	0.229743	0.219575	0.955739	-0.0653116	26
2	ENSG00000197937_Reversed:	0.0567601	0.151297	2.66555	1.41443	8
2	DNasePeakNoPromoter1886	0.106149	0.0780819	0.73559	-0.443027	21
2	ENSG00000043093	0.131359	0.338672	2.57822	1.36637	5
2	DNasePeakNoPromoter64297	0.169496	0.103393	0.610001	-0.713116	30
2	ENSG00000140876_Reversed:	0.137614	0.436334	3.1707	1.6648	34
2	DNasePeakNoPromoter44574_Reversed:	0.19123	0.150917	0.78919	-0.341556	48
2	DNasePeakNoPromoter29450_Reversed:	0.147345	0.20051	1.36082	0.44448	41
2	ENSG00000189182	0.239261	0.0972623	0.406511	-1.29863	27
2	DNasePeakNoPromoter12028_Reversed:	0.136224	0.143419	1.05281	0.0742505	38
2	DNasePeakNoPromoter48619	0.213221	0.491842	2.30673	1.20585	22
2	ENSG00000108588	0.0825205	0.0692922	0.839697	-0.252058	25
2	DNasePeakNoPromoter9719	0.109466	0.0628464	0.574119	-0.800579	13
2	DNasePeakNoPromoter4125_Reversed:	0.208131	0.204041	0.98035	-0.0286311	49
2	DNasePeakNoPromoter25385_Reversed:	0.241328	0.178426	0.73935	-0.435671	57
2	ENSG00000115523_Reversed:	0.212546	0.0923057	0.434285	-1.20329	63
2	DNasePeakNoPromoter12205_Reversed:	0.141576	0.0680836	0.480898	-1.0562	19
2	DNasePeakNoPromoter19032	0.0970598	0.0548161	0.564766	-0.824275	59
2	ENSG00000163064_Reversed:	0.0836806	0.0823986	0.98468	-0.0222725	14
2	DNasePeakNoPromoter21161	0.176535	0.249391	1.41269	0.498449	20
2	DNasePeakNoPromoter55285	0.168511	0.12855	0.762855	-0.39052	21
2	DNasePeakNoPromoter61337_Reversed:	0.151725	0.119847	0.789895	-0.340267	42
2	DNasePeakNoPromoter57851	0.159638	0.154497	0.9678	-0.0472189	31
2	DNasePeakNoPromoter55749	0.121142	0.0984594	0.812758	-0.299101	9
2	DNasePeakNoPromoter22683	0.107545	0.36495	3.39345	1.76275	18
2	ENSG00000172590	0.0817345	0.226247	2.76807	1.46888	4
2	DNasePeakNoPromoter44143_Reversed:	0.12049	0.0673036	0.558582	-0.840159	46
2	DNasePeakNoPromoter13006_Reversed:	0.14943	0.15695	1.05033	0.0708369	62
2	DNasePeakNoPromoter48579_Reversed:	0.169175	0.119027	0.703577	-0.50722	43
2	DNasePeakNoPromoter1600	0.173721	0.12416	0.714707	-0.484576	40
2	DNasePeakNoPromoter12815	0.153584	0.113314	0.737798	-0.438701	43
2	ENSG00000212916_Reversed:	0.202512	0.133549	0.659461	-0.600641	15
2	DNasePeakNoPromoter56854_Reversed:	0.141311	0.0747492	0.528971	-0.91874	43
2	DNasePeakNoPromoter22720	0.105963	0.164239	1.54996	0.632233	49
2	ENSG00000124237_Reversed:	0.128963	0.100054	0.775836	-0.366176	66
2	DNasePeakNoPromoter25348	0.277314	0.58287	2.10184	1.07166	16
2	ENSG00000122406	0.11626	0.256442	2.20576	1.14128	57
2	DNasePeakNoPromoter23875_Reversed:	0.201761	0.211953	1.05052	0.071097	33
2	DNasePeakNoPromoter36919_Reversed:	0.184364	0.117975	0.639903	-0.644074	18
2	DNasePeakNoPromoter9508_Reversed:	0.183659	0.302448	1.64679	0.719656	47
2	DNasePeakNoPromoter59534_Reversed:	0.219754	0.200046	0.910319	-0.135555	70
2	DNasePeakNoPromoter41090_Reversed:	0.131683	0.132676	1.00754	0.0108314	44
2	DNasePeakNoPromoter58184	0.0778424	0.0349147	0.44853	-1.15672	8
2	DNasePeakNoPromoter18987_Reversed:	0.0773559	0.0418976	0.541621	-0.884643	9
2	ENSG00000162642_Reversed:	0.147077	0.261054	1.77495	0.827776	12
2	DNasePeakNoPromoter24653_Reversed:	0.206875	0.409868	1.98124	0.986402	45
2	DNasePeakNoPromoter5376	0.130591	0.103641	0.793635	-0.333453	18
2	DNasePeakNoPromoter37997_Reversed:	0.267846	0.237514	0.886756	-0.173392	73
2	DNasePeakNoPromoter409_Reversed:	0.152868	0.111359	0.728467	-0.457064	18
2	DNasePeakNoPromoter61484_Reversed:	0.154063	0.0643982	0.417999	-1.25843	26
2	DNasePeakNoPromoter39832	0.177752	0.114096	0.641885	-0.639613	55
2	DNasePeakNoPromoter23873_Reversed:	0.143765	0.0932222	0.648434	-0.624969	19
2	DNasePeakNoPromoter7057_Reversed:	0.210307	0.179969	0.855745	-0.224747	21
2	DNasePeakNoPromoter39669	0.181688	0.0913802	0.50295	-0.991512	57
2	DNasePeakNoPromoter27870_Reversed:	0.141089	0.102416	0.725897	-0.462163	17
2	DNasePeakNoPromoter36516_Reversed:	0.185933	0.0774195	0.416383	-1.26402	22
2	DNasePeakNoPromoter36738	0.125202	0.174792	1.39608	0.481383	63
2	DNasePeakNoPromoter43341_Reversed:	0.15221	0.149634	0.98308	-0.0246192	27
2	DNasePeakNoPromoter39430_Reversed:	0.220309	0.172729	0.784031	-0.351018	52
2	DNasePeakNoPromoter33479_Reversed:	0.233098	0.487676	2.09215	1.06499	67
2	DNasePeakNoPromoter17475	0.202619	0.125693	0.62034	-0.688869	16
2	ENSG00000108406_Reversed:	0.111635	0.20779	1.86132	0.896327	36
2	DNasePeakNoPromoter28923_Reversed:	0.191109	0.33649	1.76072	0.816167	31
2	DNasePeakNoPromoter36142	0.0863564	0.116964	1.35444	0.437691	11
2	ENSG00000104738	0.0765275	0.129656	1.69424	0.76064	36
2	DNasePeakNoPromoter906	0.18015	0.163401	0.907028	-0.140781	34
2	DNasePeakNoPromoter395_Reversed:	0.29706	0.315464	1.06195	0.0867209	16
2	DNasePeakNoPromoter64764_Reversed:	0.111203	0.110729	0.995737	-0.00616305	20
2	DNasePeakNoPromoter9556_Reversed:	0.213198	0.134671	0.631671	-0.662755	27
2	DNasePeakNoPromoter47622	0.17028	0.197268	1.15849	0.212245	11
2	ENSG00000204248	0.233527	0.230437	0.986767	-0.0192192	3
2	DNasePeakNoPromoter55810	0.0987626	0.145245	1.47065	0.556453	29
2	DNasePeakNoPromoter64004_Reversed:	0.170935	0.156713	0.916799	-0.125323	51
2	DNasePeakNoPromoter55535	0.106796	0.0684668	0.641099	-0.64138	40
2	DNasePeakNoPromoter54418_Reversed:	0.0835051	0.0638767	0.764943	-0.386575	60
2	DNasePeakNoPromoter6_Reversed:	0.13585	0.120859	0.889647	-0.168695	12
2	DNasePeakNoPromoter36612_Reversed:	0.097303	0.185048	1.90177	0.927342	5
2	DNasePeakNoPromoter17032_Reversed:	0.234148	0.0882524	0.376908	-1.40771	46
2	DNasePeakNoPromoter50480_Reversed:	0.22359	0.195671	0.875132	-0.192427	46
2	DNasePeakNoPromoter29315	0.136436	0.070133	0.514037	-0.960057	22
2	DNasePeakNoPromoter62173_Reversed:	0.140846	0.0835334	0.593083	-0.753695	79
2	DNasePeakNoPromoter33808	0.0807615	0.0865884	1.07215	0.100506	14
2	DNasePeakNoPromoter59414	0.116764	0.115218	0.986767	-0.0192192	5
2	DNasePeakNoPromoter20271_Reversed:	0.097303	0.139659	1.4353	0.521349	5
2	DNasePeakNoPromoter6753	0.197754	0.246457	1.24628	0.317626	50
2	DNasePeakNoPromoter18674_Reversed:	0.108554	0.343037	3.16007	1.65995	15
2	DNasePeakNoPromoter47955_Reversed:	0.208294	0.113621	0.545481	-0.874399	58
2	DNasePeakNoPromoter24327	0.114027	0.104089	0.912849	-0.131552	31
2	DNasePeakNoPromoter35802_Reversed:	0.171902	0.072157	0.419757	-1.25237	8
2	DNasePeakNoPromoter22584_Reversed:	0.236771	0.214143	0.904434	-0.144913	44
2	DNasePeakNoPromoter5875	0.19339	0.104744	0.541621	-0.884643	27
2	DNasePeakNoPromoter61683	0.142062	0.11033	0.776633	-0.364695	14
2	DNasePeakNoPromoter46768_Reversed:	0.142306	0.0890324	0.625642	-0.67659	15
2	DNasePeakNoPromoter25635	0.13534	0.161877	1.19608	0.258315	10
2	DNasePeakNoPromoter53516	0.182443	0.0938668	0.514499	-0.958761	51
2	DNasePeakNoPromoter17911	0.0911039	0.0733208	0.804805	-0.313289	61
2	DNasePeakNoPromoter45278_Reversed:	0.17143	0.113885	0.664325	-0.59004	54
2	DNasePeakNoPromoter49902_Reversed:	0.18254	0.251944	1.38021	0.464889	74
2	DNasePeakNoPromoter51903_Reversed:	0.134603	0.185048	1.37477	0.459193	17
2	DNasePeakNoPromoter16037_Reversed:	0.191565	0.157116	0.82017	-0.286006	47
2	DNasePeakNoPromoter62934	0.06309	0.0851468	1.34961	0.43254	30
2	DNasePeakNoPromoter25369	0.196852	0.160608	0.815882	-0.293568	38
2	DNasePeakNoPromoter57791	0.0983273	0.0474105	0.48217	-1.05239	18
2	ENSG00000118058	0.214441	0.125693	0.586142	-0.770677	12
2	DNasePeakNoPromoter19843_Reversed:	0.110682	0.169336	1.52993	0.613467	11
2	DNasePeakNoPromoter42622_Reversed:	0.20278	0.0891023	0.439405	-1.18638	74
2	DNasePeakNoPromoter13994	0.197039	0.230437	1.1695	0.225893	11
2	DNasePeakNoPromoter29059	0.214323	0.146642	0.68421	-0.54749	18
2	ENSG00000162972_Reversed:	0.0882073	0.0847061	0.960307	-0.0584331	22
2	DNasePeakNoPromoter6068_Reversed:	0.141292	0.0837952	0.593064	-0.753741	71
2	DNasePeakNoPromoter14450_Reversed:	0.156477	0.096462	0.616462	-0.697917	42
2	DNasePeakNoPromoter45557	0.146538	0.0779296	0.531803	-0.911036	24
2	DNasePeakNoPromoter63652	0.176767	0.104744	0.592554	-0.754982	26
2	DNasePeakNoPromoter664	0.105817	0.0995068	0.940367	-0.0887043	7
2	DNasePeakNoPromoter25357_Reversed:	0.281368	0.643594	2.28738	1.19369	35
2	DNasePeakNoPromoter9884	0.103236	0.117007	1.13339	0.180644	40
2	ENSG00000206559	0.0738113	0.107138	1.45151	0.537559	34
2	DNasePeakNoPromoter20898_Reversed:	0.182443	0.106648	0.584557	-0.774584	21
2	DNasePeakNoPromoter12783_Reversed:	0.147672	0.163894	1.10985	0.150367	16
2	DNasePeakNoPromoter57681	0.150445	0.0999097	0.664093	-0.590544	12
2	ENSG00000188992	0.145623	0.0690358	0.474073	-1.07682	43
2	DNasePeakNoPromoter63842_Reversed:	0.0956002	0.123598	1.29286	0.370569	19
2	DNasePeakNoPromoter10506_Reversed:	0.145166	0.194201	1.33779	0.419852	36
2	DNasePeakNoPromoter10704	0.116764	0.0877231	0.751288	-0.412562	15
2	DNasePeakNoPromoter14998	0.165507	0.442297	2.67237	1.41812	52
2	DNasePeakNoPromoter21716_Reversed:	0.112594	0.0748172	0.664489	-0.589682	34
2	ENSG00000150907_Reversed:	0.106338	0.0344159	0.323645	-1.62751	13
2	DNasePeakNoPromoter11802_Reversed:	0.220815	0.152724	0.691636	-0.531916	30
2	DNasePeakNoPromoter45945	0.186916	0.193945	1.03761	0.0532609	30
2	DNasePeakNoPromoter45002	0.178668	0.0967979	0.541774	-0.884237	28
2	DNasePeakNoPromoter61003	0.25542	0.152627	0.597552	-0.742863	41
2	DNasePeakNoPromoter11951_Reversed:	0.12298	0.115994	0.943195	-0.0843719	53
2	DNasePeakNoPromoter51934	0.183319	0.0854711	0.466243	-1.10085	49
2	DNasePeakNoPromoter32123_Reversed:	0.17584	0.0818001	0.465195	-1.10409	20
2	DNasePeakNoPromoter48821_Reversed:	0.216013	0.250189	1.15821	0.2119	34
2	DNasePeakNoPromoter58328	0.188257	0.107585	0.571478	-0.807229	58
2	DNasePeakNoPromoter2373_Reversed:	0.104601	0.0631956	0.60416	-0.726998	59
2	DNasePeakNoPromoter65151_Reversed:	0.0940941	0.0677493	0.720017	-0.473897	46
2	ENSG00000135205	0.191986	0.505994	2.63557	1.39812	25
2	DNasePeakNoPromoter3139	0.18074	0.119059	0.65873	-0.602241	59
2	DNasePeakNoPromoter54302_Reversed:	0.19266	0.231275	1.20043	0.263551	24
2	DNasePeakNoPromoter27415	0.131359	0.15537	1.18279	0.242195	11
2	ENSG00000197766_Reversed:	0.318181	0.205298	0.645225	-0.632125	9
2	DNasePeakNoPromoter50371	0.228543	0.23759	1.03958	0.0560066	40
2	DNasePeakNoPromoter23766	0.150542	0.115218	0.765359	-0.385791	69
2	DNasePeakNoPromoter50441	0.179316	0.302261	1.68564	0.753296	6
2	DNasePeakNoPromoter36979_Reversed:	0.129148	0.0717338	0.55544	-0.848296	32
2	ENSG00000079337_Reversed:	0.123398	0.10284	0.833398	-0.262922	32
2	DNasePeakNoPromoter51951_Reversed:	0.171777	0.127304	0.741101	-0.432258	12
2	DNasePeakNoPromoter42379	0.221458	0.107564	0.485709	-1.04184	51
2	DNasePeakNoPromoter22605	0.185571	0.284305	1.53206	0.615471	6
2	DNasePeakNoPromoter45150	0.152317	0.121933	0.800522	-0.320987	38
2	DNasePeakNoPromoter57194	0.197849	0.217635	1.1	0.137506	53
2	DNasePeakNoPromoter42919_Reversed:	0.159223	0.267891	1.68249	0.750595	32
2	ENSG00000013573	0.201317	0.304841	1.51424	0.598592	28
2	DNasePeakNoPromoter21816_Reversed:	0.158589	0.0837952	0.528379	-0.920356	66
2	DNasePeakNoPromoter64932_Reversed:	0.1912	0.371143	1.94112	0.95689	59
2	ENSG00000150347	0.184091	0.166915	0.906696	-0.141308	30
2	ENSG00000184863	0.128927	0.247312	1.91824	0.939785	35
2	DNasePeakNoPromoter20234	0.155296	0.06955	0.447856	-1.15889	49
2	DNasePeakNoPromoter108	0.14313	0.139208	0.972602	-0.0400778	30
2	DNasePeakNoPromoter62126	0.136832	0.0831406	0.607609	-0.718785	31
2	DNasePeakNoPromoter20176_Reversed:	0.117285	0.113722	0.969623	-0.0445045	27
2	DNasePeakNoPromoter33648_Reversed:	0.261001	0.261244	1.00093	0.00134212	16
2	ENSG00000248167	0.167848	0.052372	0.312021	-1.68028	7
2	DNasePeakNoPromoter11438	0.208079	0.584418	2.80864	1.48987	38
2	DNasePeakNoPromoter27208_Reversed:	0.100431	0.0867879	0.864158	-0.210633	41
2	DNasePeakNoPromoter17632	0.168659	0.141986	0.841857	-0.248353	17
2	ENSG00000182793	0.180222	0.0833398	0.462428	-1.1127	45
2	DNasePeakNoPromoter46295	0.152589	0.159973	1.04839	0.0681765	21
2	DNasePeakNoPromoter26062	0.149749	0.151669	1.01282	0.01838	49
2	DNasePeakNoPromoter19499	0.188351	0.0718245	0.381333	-1.39087	41
2	DNasePeakNoPromoter47410_Reversed:	0.102168	0.17597	1.72236	0.784384	4
2	DNasePeakNoPromoter60167	0.225419	0.176901	0.784767	-0.349664	17
2	DNasePeakNoPromoter49200_Reversed:	0.110754	0.229205	2.0695	1.04928	16
2	DNasePeakNoPromoter16481	0.173819	0.247577	1.42434	0.510294	21
2	DNasePeakNoPromoter17977_Reversed:	0.241488	0.0323754	0.134066	-2.89898	10
2	DNasePeakNoPromoter17324	0.231442	0.475837	2.05597	1.03982	6
2	DNasePeakNoPromoter10670	0.186266	0.103746	0.556981	-0.8443	41
2	DNasePeakNoPromoter9087	0.0865997	0.0740191	0.854727	-0.226464	14
2	ENSG00000143409	0.133681	0.0752253	0.562722	-0.829506	43
2	ENSG00000196268	0.118953	0.272335	2.28943	1.19499	19
2	DNasePeakNoPromoter51401	0.0888996	0.0891277	1.00257	0.00369661	54
2	DNasePeakNoPromoter19889_Reversed:	0.145663	0.0951076	0.652931	-0.614998	49
2	DNasePeakNoPromoter52431	0.160202	0.122201	0.762793	-0.390636	41
2	DNasePeakNoPromoter47216_Reversed:	0.0674411	0.140863	2.08868	1.06259	28
2	DNasePeakNoPromoter47660_Reversed:	0.0908162	0.0760364	0.837257	-0.256258	26
2	ENSG00000189241	0.155473	0.10019	0.644419	-0.633929	22
2	DNasePeakNoPromoter50096	0.162582	0.0766355	0.471365	-1.08508	78
2	DNasePeakNoPromoter63082_Reversed:	0.118223	0.163401	1.38214	0.466901	19
2	DNasePeakNoPromoter40345_Reversed:	0.192006	0.276308	1.43906	0.525126	57
2	DNasePeakNoPromoter54719_Reversed:	0.137684	0.416881	3.02782	1.59828	29
2	ENSG00000129038	0.136905	0.176808	1.29146	0.369004	49
2	DNasePeakNoPromoter5755_Reversed:	0.116483	0.293283	2.51782	1.33218	51
2	ENSG00000008128	0.0889852	0.182457	2.05042	1.03592	30
2	DNasePeakNoPromoter10990_Reversed:	0.14804	0.120456	0.813672	-0.297481	27
2	DNasePeakNoPromoter20437_Reversed:	0.193077	0.219663	1.1377	0.186117	34
2	DNasePeakNoPromoter49667	0.183173	0.119408	0.651888	-0.617304	19
2	ENSG00000255302_Reversed:	0.134278	0.160258	1.19348	0.255175	19
2	DNasePeakNoPromoter26169	0.0834026	0.0602813	0.722774	-0.468382	48
2	DNasePeakNoPromoter61410	0.10869	0.0806752	0.742254	-0.430016	46
2	DNasePeakNoPromoter64427_Reversed:	0.0945229	0.0768123	0.812631	-0.299327	20
2	DNasePeakNoPromoter57914_Reversed:	0.25542	0.117313	0.459295	-1.12251	19
2	DNasePeakNoPromoter33477_Reversed:	0.265585	0.488556	1.83955	0.87935	55
2	DNasePeakNoPromoter26714	0.182775	0.129978	0.711136	-0.491802	43
2	DNasePeakNoPromoter38247_Reversed:	0.231205	0.120456	0.52099	-0.940672	43
2	DNasePeakNoPromoter39225_Reversed:	0.0719347	0.0467607	0.650044	-0.621391	55
2	DNasePeakNoPromoter17134_Reversed:	0.149299	0.0968882	0.648953	-0.623814	47
2	DNasePeakNoPromoter3179	0.119683	0.0775106	0.647634	-0.626749	9
2	DNasePeakNoPromoter61483	0.104096	0.0565223	0.542983	-0.881022	52
2	DNasePeakNoPromoter28650	0.156901	0.183302	1.16826	0.224367	15
2	DNasePeakNoPromoter65875	0.0681121	0.072157	1.05939	0.0832281	8
2	DNasePeakNoPromoter7940_Reversed:	0.229878	0.0890324	0.387302	-1.36847	3
2	DNasePeakNoPromoter63653_Reversed:	0.126841	0.0867879	0.684224	-0.54746	41
2	DNasePeakNoPromoter44793_Reversed:	0.138292	0.107886	0.780135	-0.358204	39
2	DNasePeakNoPromoter40340_Reversed:	0.113501	0.10918	0.961931	-0.0559944	84
2	DNasePeakNoPromoter26204_Reversed:	0.108208	0.34096	3.15098	1.6558	28
2	DNasePeakNoPromoter16982_Reversed:	0.174605	0.828642	4.74581	2.24665	26
2	DNasePeakNoPromoter64930	0.177092	0.087985	0.496834	-1.00917	14
2	DNasePeakNoPromoter36055_Reversed:	0.0900053	0.0572601	0.636186	-0.65248	29
2	DNasePeakNoPromoter5848_Reversed:	0.178551	0.13896	0.778267	-0.361662	29
2	DNasePeakNoPromoter16685_Reversed:	0.152266	0.225907	1.48364	0.569137	36
2	DNasePeakNoPromoter18391_Reversed:	0.166853	0.0723686	0.433728	-1.20514	43
2	DNasePeakNoPromoter41603_Reversed:	0.183173	0.156069	0.852029	-0.231026	19
2	DNasePeakNoPromoter46159_Reversed:	0.152441	0.100089	0.656572	-0.606975	17
2	DNasePeakNoPromoter3108_Reversed:	0.1976	0.129319	0.654446	-0.611653	51
2	DNasePeakNoPromoter10423	0.0781899	0.052372	0.669805	-0.578186	13
2	ENSG00000140395	0.107902	0.175072	1.62251	0.698227	55
2	ENSG00000240771	0.185524	0.188539	1.01625	0.0232559	44
2	DNasePeakNoPromoter44331	0.127379	0.0666553	0.523285	-0.93433	10
2	DNasePeakNoPromoter19997_Reversed:	0.179232	0.0678741	0.378694	-1.4009	24
2	DNasePeakNoPromoter9496	0.223602	0.119827	0.535894	-0.89998	24
2	DNasePeakNoPromoter19903	0.128927	0.0663379	0.51454	-0.958644	5
2	DNasePeakNoPromoter22096_Reversed:	0.149038	0.138085	0.926509	-0.110123	70
2	DNasePeakNoPromoter3721	0.234459	1.13079	4.82298	2.26992	46
2	DNasePeakNoPromoter17372_Reversed:	0.214686	0.105125	0.489669	-1.03012	54
2	DNasePeakNoPromoter65289	0.0875727	0.0872867	0.996734	-0.00471963	5
2	ENSG00000176142	0.100491	0.166627	1.65814	0.729565	86
2	DNasePeakNoPromoter29532	0.125965	0.0956359	0.759225	-0.397401	45
2	DNasePeakNoPromoter46637	0.150516	0.065465	0.434938	-1.20112	31
2	DNasePeakNoPromoter7465_Reversed:	0.165857	0.0904608	0.545413	-0.874579	21
2	ENSG00000142731	0.108905	0.169605	1.55737	0.639113	51
2	DNasePeakNoPromoter49510_Reversed:	0.25615	0.256623	1.00185	0.0026599	19
2	DNasePeakNoPromoter65063_Reversed:	0.210698	0.169202	0.803052	-0.316434	38
2	ENSG00000170289	0.163956	0.0705277	0.430163	-1.21704	29
2	DNasePeakNoPromoter16170_Reversed:	0.135086	0.546452	4.04523	2.01622	46
2	DNasePeakNoPromoter49347_Reversed:	0.0861132	0.0635447	0.737921	-0.438462	29
2	ENSG00000147166	0.156171	0.102649	0.657285	-0.605408	39
2	DNasePeakNoPromoter63858	0.227689	0.17597	0.772852	-0.371736	4
2	DNasePeakNoPromoter58545_Reversed:	0.18416	0.276648	1.50221	0.587087	33
2	DNasePeakNoPromoter40335_Reversed:	0.133521	0.0927179	0.694405	-0.526151	53
2	DNasePeakNoPromoter36345	0.142062	0.157814	1.11088	0.151704	14
2	DNasePeakNoPromoter38520	0.199097	0.180482	0.906503	-0.141616	38
2	DNasePeakNoPromoter30980	0.191565	0.701785	3.66342	1.87319	7
2	DNasePeakNoPromoter40002_Reversed:	0.109466	0.212107	1.93765	0.954309	7
2	DNasePeakNoPromoter9069_Reversed:	0.0880592	0.0928731	1.05467	0.0767857	29
2	DNasePeakNoPromoter5623	0.11809	0.104744	0.886981	-0.173025	10
2	DNasePeakNoPromoter44953	0.109466	0.201341	1.83931	0.879162	17
2	ENSG00000123505	0.243744	0.809671	3.32181	1.73197	19
2	DNasePeakNoPromoter46401_Reversed:	0.199775	0.145332	0.727479	-0.459022	15
2	DNasePeakNoPromoter45227	0.180984	0.123074	0.68003	-0.55633	39
2	DNasePeakNoPromoter5852	0.0839239	0.0977611	1.16488	0.22018	23
2	DNasePeakNoPromoter36458	0.266367	0.186794	0.701264	-0.511971	11
2	DNasePeakNoPromoter19897	0.0772147	0.241249	3.1244	1.64358	30
2	ENSG00000135222	0.105996	0.0679978	0.64151	-0.640457	60
2	DNasePeakNoPromoter18212	0.166023	0.091651	0.552037	-0.857162	39
2	DNasePeakNoPromoter19020	0.130032	0.140928	1.0838	0.116093	21
2	ENSG00000058085_Reversed:	0.154063	0.386777	2.51051	1.32798	53
2	DNasePeakNoPromoter21959_Reversed:	0.0583818	0.150831	2.58353	1.36935	4
2	DNasePeakNoPromoter49610	0.161838	0.0776338	0.479701	-1.05979	33
2	DNasePeakNoPromoter19990	0.0821955	0.0871029	1.05971	0.0836629	18
2	DNasePeakNoPromoter29435	0.181541	0.16712	0.920561	-0.119415	88
2	DNasePeakNoPromoter32974_Reversed:	0.15082	0.100554	0.666719	-0.58485	14
2	DNasePeakNoPromoter17101_Reversed:	0.107879	0.0983683	0.911836	-0.133154	45
2	DNasePeakNoPromoter53177	0.12427	0.0610508	0.491276	-1.02539	34
2	DNasePeakNoPromoter16167	0.235352	0.0837952	0.356043	-1.48988	15
2	DNasePeakNoPromoter1996	0.144333	0.102998	0.713617	-0.486779	35
2	DNasePeakNoPromoter17426_Reversed:	0.137693	0.0762853	0.554025	-0.851978	52
2	DNasePeakNoPromoter26882_Reversed:	0.0350291	0.0377079	1.07647	0.106312	4
2	DNasePeakNoPromoter11941_Reversed:	0.108343	0.124081	1.14526	0.195679	25
2	DNasePeakNoPromoter30945	0.204336	0.121765	0.595905	-0.746847	15
2	DNasePeakNoPromoter44663_Reversed:	0.155685	0.177677	1.14126	0.190628	26
2	ENSG00000184908	0.168035	0.0666065	0.396385	-1.33503	38
2	DNasePeakNoPromoter11160	0.15499	0.109732	0.707994	-0.498191	20
2	ENSG00000197428_Reversed:	0.211634	0.0558635	0.263963	-1.92159	5
2	DNasePeakNoPromoter49093_Reversed:	0.16055	0.130406	0.812248	-0.300009	39
2	DNasePeakNoPromoter40135_Reversed:	0.186295	0.178356	0.957385	-0.0628286	71
2	ENSG00000051825	0.115254	0.24344	2.11221	1.07875	28
2	DNasePeakNoPromoter26010	0.167286	0.119247	0.712832	-0.488366	12
2	DNasePeakNoPromoter26039	0.0628727	0.0386747	0.615127	-0.701043	12
2	DNasePeakNoPromoter7606	0.142586	0.300535	2.10774	1.0757	25
2	DNasePeakNoPromoter23356	0.128042	0.153307	1.19732	0.259809	21
2	DNasePeakNoPromoter17326_Reversed:	0.0708413	0.0424086	0.598641	-0.740236	40
2	DNasePeakNoPromoter34914_Reversed:	0.163469	0.097412	0.595905	-0.746847	39
2	DNasePeakNoPromoter60215	0.116764	0.0485631	0.41591	-1.26566	21
2	DNasePeakNoPromoter15840	0.25935	0.302146	1.16501	0.220347	25
2	DNasePeakNoPromoter62588_Reversed:	0.210722	0.113909	0.540566	-0.887456	15
2	DNasePeakNoPromoter50678	0.131743	0.146642	1.11309	0.154567	37
2	DNasePeakNoPromoter10075_Reversed:	0.0653622	0.0664897	1.01725	0.0246732	45
2	DNasePeakNoPromoter41279	0.190404	0.103792	0.545113	-0.875373	21
2	DNasePeakNoPromoter30017_Reversed:	0.18432	0.162802	0.88326	-0.179091	34
2	DNasePeakNoPromoter4946_Reversed:	0.213459	0.153375	0.718525	-0.47689	55
2	DNasePeakNoPromoter7821_Reversed:	0.201798	0.320001	1.58575	0.665163	68
2	ENSG00000136710_Reversed:	0.149935	0.140928	0.939929	-0.0893764	10
2	DNasePeakNoPromoter20958_Reversed:	0.136224	0.0877855	0.644419	-0.633929	20
2	DNasePeakNoPromoter3232	0.104722	0.108934	1.04022	0.056882	39
2	DNasePeakNoPromoter60587	0.254023	0.137727	0.542184	-0.883145	46
2	DNasePeakNoPromoter36225_Reversed:	0.156351	0.108188	0.691953	-0.531255	72
2	DNasePeakNoPromoter53066	0.0912216	0.059355	0.650668	-0.620007	11
2	DNasePeakNoPromoter30815_Reversed:	0.156225	0.0791399	0.506575	-0.981151	26
2	DNasePeakNoPromoter45688_Reversed:	0.0948704	0.0645922	0.680846	-0.5546	11
2	DNasePeakNoPromoter57442	0.187121	0.117636	0.62866	-0.669648	38
2	DNasePeakNoPromoter17298	0.129024	0.0460874	0.357201	-1.48519	24
2	DNasePeakNoPromoter57669	0.097303	0.157814	1.62189	0.697672	44
2	DNasePeakNoPromoter52866_Reversed:	0.112783	0.129502	1.14824	0.199421	21
2	DNasePeakNoPromoter44622	0.0862753	0.0507427	0.588148	-0.765749	44
2	DNasePeakNoPromoter42341_Reversed:	0.174492	0.09255	0.530397	-0.914856	66
2	DNasePeakNoPromoter52347	0.204753	0.165196	0.806806	-0.309706	69
2	DNasePeakNoPromoter65404_Reversed:	0.178218	0.0970261	0.544423	-0.8772	18
2	DNasePeakNoPromoter54385_Reversed:	0.240396	0.0862598	0.358824	-1.47865	16
2	DNasePeakNoPromoter20385_Reversed:	0.171132	0.078558	0.45905	-1.12328	39
2	DNasePeakNoPromoter58052_Reversed:	0.15136	0.0861229	0.568993	-0.813518	26
2	DNasePeakNoPromoter22464_Reversed:	0.198498	0.0921748	0.464361	-1.10668	9
2	DNasePeakNoPromoter42098	0.173321	0.125169	0.722181	-0.469568	39
2	ENSG00000197253	0.0921599	0.105941	1.14954	0.201052	34
2	DNasePeakNoPromoter8305_Reversed:	0.176188	0.143649	0.815317	-0.294568	13
2	DNasePeakNoPromoter49665	0.191826	0.15143	0.789413	-0.341147	34
2	DNasePeakNoPromoter5098	0.207116	0.150632	0.727281	-0.459415	20
2	DNasePeakNoPromoter13311_Reversed:	0.142586	0.0829895	0.58203	-0.780835	25
2	DNasePeakNoPromoter56082	0.145955	0.0768123	0.526276	-0.92611	14
2	DNasePeakNoPromoter49963	0.168334	0.501375	2.97845	1.57456	14
2	DNasePeakNoPromoter38965_Reversed:	0.104849	0.106027	1.01123	0.0161139	48
2	DNasePeakNoPromoter36818_Reversed:	0.146867	0.0844499	0.57501	-0.79834	31
2	DNasePeakNoPromoter61294_Reversed:	0.121872	0.127788	1.04854	0.0683822	19
2	DNasePeakNoPromoter17679_Reversed:	0.097303	0.407338	4.18628	2.06567	8
2	DNasePeakNoPromoter51969_Reversed:	0.164807	0.0741937	0.450185	-1.15141	23
2	DNasePeakNoPromoter44229	0.223461	0.08524	0.381453	-1.39042	57
2	ENSG00000177721	0.179316	0.0669614	0.373428	-1.4211	55
2	ENSG00000151572	0.106222	0.0372423	0.350607	-1.51207	17
2	ENSG00000125285	0.186092	0.0980105	0.526678	-0.925008	27
2	DNasePeakNoPromoter53713_Reversed:	0.129055	0.19736	1.52927	0.612848	18
2	DNasePeakNoPromoter40226	0.252732	0.332976	1.31751	0.39781	18
2	DNasePeakNoPromoter38848_Reversed:	0.188119	0.214143	1.13834	0.18693	8
2	ENSG00000162695_Reversed:	0.149272	0.306614	2.05407	1.03848	21
2	DNasePeakNoPromoter27401	0.173755	0.202505	1.16546	0.220901	20
2	DNasePeakNoPromoter7006_Reversed:	0.145955	0.23336	1.59885	0.677038	42
2	DNasePeakNoPromoter39867_Reversed:	0.116764	0.122385	1.04814	0.0678375	18
2	DNasePeakNoPromoter59297_Reversed:	0.167848	0.116171	0.692119	-0.530907	21
2	DNasePeakNoPromoter44527	0.113358	0.0747174	0.659128	-0.60137	29
2	DNasePeakNoPromoter55656	0.202668	0.178963	0.883032	-0.179462	34
2	DNasePeakNoPromoter1808	0.0328398	0.0628464	1.91373	0.936387	3
2	DNasePeakNoPromoter64485	0.126251	0.432593	3.42646	1.77672	19
2	DNasePeakNoPromoter48400	0.107476	0.158068	1.47074	0.556539	10
2	DNasePeakNoPromoter10175	0.0809384	0.0590376	0.729413	-0.455192	10
2	DNasePeakNoPromoter36214	0.202968	0.169554	0.835375	-0.259504	31
2	DNasePeakNoPromoter63892_Reversed:	0.174642	0.192874	1.10439	0.143253	28
2	DNasePeakNoPromoter2714	0.154816	0.228941	1.47879	0.564418	27
2	DNasePeakNoPromoter16145_Reversed:	0.145955	0.0956662	0.655452	-0.609437	59
2	DNasePeakNoPromoter3909_Reversed:	0.15309	0.0614498	0.401397	-1.3169	44
2	DNasePeakNoPromoter65745	0.185339	0.173243	0.934737	-0.0973675	62
2	ENSG00000129518	0.164199	0.315728	1.92284	0.94324	27
2	DNasePeakNoPromoter45415_Reversed:	0.115547	0.199014	1.72236	0.784384	23
2	ENSG00000144130	0.10308	0.0580457	0.563111	-0.82851	47
2	DNasePeakNoPromoter1659	0.12698	0.105791	0.833132	-0.263383	19
2	DNasePeakNoPromoter20455	0.163694	0.0763826	0.466619	-1.09968	64
2	DNasePeakNoPromoter6918	0.169933	0.272335	1.6026	0.680416	13
2	DNasePeakNoPromoter43448	0.245386	0.362349	1.47665	0.562326	63
2	DNasePeakNoPromoter32367_Reversed:	0.211812	0.137445	0.648899	-0.623934	40
2	DNasePeakNoPromoter54414	0.116764	1.23708	10.5948	3.40528	18
2	ENSG00000162722	0.105087	0.0754157	0.717648	-0.478651	4
2	DNasePeakNoPromoter24230_Reversed:	0.245787	0.140776	0.572755	-0.80401	49
2	DNasePeakNoPromoter59922	0.194774	0.118469	0.60824	-0.717289	28
2	ENSG00000103365_Reversed:	0.105817	0.155152	1.46623	0.552111	31
2	DNasePeakNoPromoter4314_Reversed:	0.0791227	0.0848978	1.07299	0.101635	18
2	ENSG00000182557	0.201132	0.108832	0.541094	-0.886048	40
2	DNasePeakNoPromoter63418	0.21378	0.241527	1.12979	0.176057	33
2	DNasePeakNoPromoter36164_Reversed:	0.145955	0.178564	1.22342	0.290919	20
2	UWpeak57702_Reversed:_0	0.109466	0.0483434	0.44163	-1.17909	25
2	DNasePeakNoPromoter35759	0.188119	0.0942696	0.501117	-0.996782	17
2	DNasePeakNoPromoter65373	0.182791	0.575593	3.14892	1.65486	20
2	DNasePeakNoPromoter58688_Reversed:	0.235149	2.56972	10.9281	3.44996	17
2	DNasePeakNoPromoter65643	0.206607	0.22904	1.10858	0.148714	44
2	DNasePeakNoPromoter39532	0.168577	0.115568	0.685546	-0.544675	59
2	DNasePeakNoPromoter48109_Reversed:	0.194232	0.220768	1.13662	0.184753	38
2	DNasePeakNoPromoter41067_Reversed:	0.251772	0.398027	1.58091	0.660752	31
2	DNasePeakNoPromoter23020	0.158285	0.398389	2.5169	1.33165	57
2	DNasePeakNoPromoter19134_Reversed:	0.0768694	0.191332	2.48906	1.3156	14
2	DNasePeakNoPromoter62409_Reversed:	0.175809	0.743683	4.23006	2.08068	21
2	DNasePeakNoPromoter16895_Reversed:	0.0882677	0.16759	1.89866	0.924982	20
2	DNasePeakNoPromoter64157	0.179905	0.0960913	0.534123	-0.904757	45
2	DNasePeakNoPromoter55474	0.142711	0.151297	1.06016	0.0842854	8
2	DNasePeakNoPromoter62583_Reversed:	0.172983	0.2863	1.65508	0.726898	26
2	DNasePeakNoPromoter33685_Reversed:	0.145484	0.0837952	0.575977	-0.795918	30
2	DNasePeakNoPromoter35223_Reversed:	0.225077	0.0981286	0.435978	-1.19767	18
2	DNasePeakNoPromoter25497	0.153031	0.0761775	0.497791	-1.00639	32
2	DNasePeakNoPromoter14266_Reversed:	0.182443	0.872069	4.77995	2.257	69
2	DNasePeakNoPromoter37909	0.204971	0.194004	0.946496	-0.0793316	22
2	DNasePeakNoPromoter15091_Reversed:	0.194449	0.104068	0.535195	-0.901862	30
2	DNasePeakNoPromoter14596	0.0583818	0.160608	2.75099	1.45995	2
2	DNasePeakNoPromoter56562_Reversed:	0.188082	0.141404	0.751822	-0.411537	43
2	ENSG00000144481_Reversed:	0.118588	0.18723	1.57883	0.658853	15
2	DNasePeakNoPromoter20891_Reversed:	0.137197	0.150831	1.09938	0.136685	4
2	ENSG00000185009	0.144391	0.133923	0.927502	-0.108577	27
2	DNasePeakNoPromoter34793	0.125886	0.154497	1.22728	0.295468	7
2	DNasePeakNoPromoter37924	0.188525	0.0977611	0.518559	-0.94742	35
2	DNasePeakNoPromoter43434	0.216278	0.101887	0.471094	-1.08591	21
2	DNasePeakNoPromoter3313_Reversed:	0.243744	0.414786	1.70173	0.767002	49
2	DNasePeakNoPromoter25111_Reversed:	0.236655	0.149634	0.632289	-0.661343	13
2	DNasePeakNoPromoter50766_Reversed:	0.0554627	0.18435	3.32385	1.73285	4
2	DNasePeakNoPromoter14555_Reversed:	0.114331	0.0826314	0.722738	-0.468455	17
2	DNasePeakNoPromoter9488_Reversed:	0.132127	0.102539	0.776062	-0.365757	18
2	ENSG00000100599_Reversed:	0.222581	0.157116	0.705884	-0.502498	7
2	DNasePeakNoPromoter31743_Reversed:	0.188768	0.173526	0.919256	-0.121462	59
2	ENSG00000132434	0.175729	0.103906	0.591285	-0.758074	24
2	DNasePeakNoPromoter18500	0.189324	0.207992	1.0986	0.13567	69
2	DNasePeakNoPromoter64065_Reversed:	0.164199	0.078558	0.478432	-1.06361	3
2	DNasePeakNoPromoter43068	0.213221	0.164858	0.773181	-0.371122	22
2	DNasePeakNoPromoter30322_Reversed:	0.210244	0.0967635	0.460244	-1.11953	41
2	DNasePeakNoPromoter63490_Reversed:	0.299207	0.153625	0.51344	-0.961734	11
2	DNasePeakNoPromoter7933_Reversed:	0.158215	0.0955266	0.603778	-0.72791	24
2	DNasePeakNoPromoter41958	0.12053	0.0783891	0.650369	-0.62067	30
2	DNasePeakNoPromoter34205	0.174357	0.157965	0.905991	-0.142432	36
2	DNasePeakNoPromoter33739	0.22623	0.228473	1.00992	0.0142361	31
2	DNasePeakNoPromoter51594	0.159014	0.131206	0.825122	-0.27732	18
2	DNasePeakNoPromoter39063	0.0763455	0.0773494	1.01315	0.0188488	12
2	DNasePeakNoPromoter39251_Reversed:	0.179362	0.0921748	0.513904	-0.96043	44
2	DNasePeakNoPromoter23953_Reversed:	0.170393	0.118385	0.694775	-0.525382	42
2	DNasePeakNoPromoter56824_Reversed:	0.10379	0.263024	2.5342	1.34153	8
2	ENSG00000257046	0.134013	0.11998	0.895284	-0.159582	10
2	DNasePeakNoPromoter7786_Reversed:	0.208343	0.0866706	0.416	-1.26535	50
2	DNasePeakNoPromoter40339	0.0967307	0.0776338	0.802577	-0.317288	50
2	DNasePeakNoPromoter48102_Reversed:	0.254508	0.141077	0.554313	-0.851228	63
2	DNasePeakNoPromoter6673_Reversed:	0.204336	0.444115	2.17345	1.11999	24
2	DNasePeakNoPromoter50841_Reversed:	0.171497	0.102125	0.595496	-0.747837	15
2	DNasePeakNoPromoter65232	0.187567	0.129704	0.691509	-0.53218	46
2	DNasePeakNoPromoter36617_Reversed:	0.236513	0.558952	2.36331	1.24081	43
2	DNasePeakNoPromoter10530_Reversed:	0.199147	0.163866	0.822841	-0.281314	44
2	DNasePeakNoPromoter33506	0.165294	0.149784	0.90617	-0.142147	39
2	DNasePeakNoPromoter10664	0.220322	0.194026	0.880647	-0.183364	41
2	DNasePeakNoPromoter6054_Reversed:	0.115975	0.0685083	0.590717	-0.75946	36
2	DNasePeakNoPromoter24231_Reversed:	0.119891	0.0822989	0.686446	-0.542781	13
2	DNasePeakNoPromoter3614	0.172058	0.334375	1.94339	0.958573	51
2	DNasePeakNoPromoter8182_Reversed:	0.164675	0.112486	0.68308	-0.549874	45
2	DNasePeakNoPromoter849	0.085669	0.0637572	0.744228	-0.426183	22
2	DNasePeakNoPromoter34500_Reversed:	0.177009	0.0610636	0.344975	-1.53544	46
2	DNasePeakNoPromoter44818_Reversed:	0.12844	0.117313	0.913371	-0.130728	24
2	DNasePeakNoPromoter38_Reversed:	0.215891	0.188539	0.873307	-0.195439	23
2	DNasePeakNoPromoter60931_Reversed:	0.227977	0.334001	1.46506	0.550964	70
2	DNasePeakNoPromoter13973	0.0500416	0.0448903	0.897061	-0.156723	6
2	DNasePeakNoPromoter63134_Reversed:	0.238	0.19158	0.804959	-0.313013	61
2	DNasePeakNoPromoter13464_Reversed:	0.164992	0.22224	1.34697	0.429719	22
2	DNasePeakNoPromoter63965	0.183319	0.117313	0.639941	-0.643989	24
2	DNasePeakNoPromoter12572	0.111898	0.0628464	0.561638	-0.832288	14
2	DNasePeakNoPromoter42217_Reversed:	0.131359	0.179811	1.36885	0.452962	11
2	DNasePeakNoPromoter35016_Reversed:	0.107641	0.0720115	0.668994	-0.579934	15
2	DNasePeakNoPromoter7930_Reversed:	0.151912	0.0735346	0.484061	-1.04674	48
2	DNasePeakNoPromoter52625_Reversed:	0.157631	0.0796055	0.505012	-0.985611	4
2	DNasePeakNoPromoter51785	0.154469	0.160608	1.03974	0.0562264	11
2	ENSG00000165409_Reversed:	0.168195	0.113722	0.676132	-0.564624	20
2	ENSG00000166363_Reversed:	0.210466	0.071226	0.33842	-1.56312	49
2	DNasePeakNoPromoter16205_Reversed:	0.0865048	0.0694887	0.803294	-0.316	40
2	DNasePeakNoPromoter51598	0.121445	0.0830047	0.683475	-0.54904	52
2	DNasePeakNoPromoter63462	0.170374	0.180885	1.06169	0.0863681	51
2	DNasePeakNoPromoter61164	0.120007	0.0744847	0.620669	-0.688104	8
2	DNasePeakNoPromoter3542_Reversed:	0.130664	0.128686	0.984858	-0.0220124	20
2	DNasePeakNoPromoter19693	0.142678	0.105599	0.740122	-0.434165	48
2	DNasePeakNoPromoter16473	0.109269	0.0549199	0.502613	-0.99248	36
2	DNasePeakNoPromoter64238_Reversed:	0.13217	0.0942696	0.713246	-0.487529	53
2	DNasePeakNoPromoter482_Reversed:	0.217273	0.129502	0.596032	-0.746539	43
2	DNasePeakNoPromoter35774	0.207985	0.0977611	0.470039	-1.08915	23
2	ENSG00000157429_Reversed:	0.113932	0.159461	1.39962	0.485035	66
2	ENSG00000165953_Reversed:	0.111267	0.0503316	0.452351	-1.14449	76
2	DNasePeakNoPromoter47415	0.0924379	0.15537	1.68081	0.749155	11
2	DNasePeakNoPromoter25465_Reversed:	0.179524	0.178065	0.991872	-0.0117744	39
2	DNasePeakNoPromoter61075_Reversed:	0.127242	0.0709037	0.557233	-0.843648	38
2	DNasePeakNoPromoter29769_Reversed:	0.136711	0.0858901	0.628262	-0.670563	29
2	DNasePeakNoPromoter22734	0.1976	0.0878239	0.444453	-1.1699	25
2	DNasePeakNoPromoter65637_Reversed:	0.179316	0.32321	1.80247	0.849972	20
2	DNasePeakNoPromoter64347_Reversed:	0.115374	0.131678	1.14132	0.190704	20
2	DNasePeakNoPromoter18288	0.142711	0.0698294	0.489306	-1.03119	8
2	DNasePeakNoPromoter33955_Reversed:	0.124061	0.100554	0.810521	-0.303079	9
2	DNasePeakNoPromoter25035	0.180795	0.127044	0.702697	-0.509024	30
2	ENSG00000143748_Reversed:	0.152546	0.108123	0.708789	-0.496573	30
2	ENSG00000184254_Reversed:	0.125521	0.564047	4.49365	2.16789	39
2	DNasePeakNoPromoter6150	0.248663	0.266127	1.07023	0.0979239	26
2	DNasePeakNoPromoter30282_Reversed:	0.153001	0.0819893	0.535876	-0.90003	57
2	DNasePeakNoPromoter49817_Reversed:	0.132819	0.139833	1.05281	0.0742505	39
2	UWpeak72778_Reversed:_0	0.208266	0.0692922	0.33271	-1.58766	25
2	DNasePeakNoPromoter62416	0.197485	0.0974761	0.493586	-1.01863	48
2	DNasePeakNoPromoter54557_Reversed:	0.186092	0.104744	0.562862	-0.829148	11
2	DNasePeakNoPromoter56808_Reversed:	0.0985193	0.0680836	0.691069	-0.533099	15
2	DNasePeakNoPromoter44873_Reversed:	0.172713	0.0837952	0.485171	-1.04344	5
2	DNasePeakNoPromoter15065	0.229635	0.111727	0.486541	-1.03937	29
2	DNasePeakNoPromoter12611_Reversed:	0.191754	0.134361	0.700696	-0.513139	28
2	DNasePeakNoPromoter2651_Reversed:	0.177882	0.128966	0.725009	-0.463929	31
2	DNasePeakNoPromoter11150	0.168456	0.109981	0.652879	-0.615113	23
2	DNasePeakNoPromoter55662	0.14413	0.0733208	0.508713	-0.975077	23
2	ENSG00000123416	0.201117	0.179605	0.89304	-0.163204	67
2	DNasePeakNoPromoter36759	0.189238	0.146642	0.774908	-0.367904	28
2	DNasePeakNoPromoter31627	0.1688	0.241367	1.4299	0.515915	45
2	DNasePeakNoPromoter287	0.103993	0.0471348	0.453252	-1.14162	7
2	DNasePeakNoPromoter50961	0.14894	0.198061	1.32981	0.411217	43
2	DNasePeakNoPromoter17373	0.141928	0.0953532	0.671841	-0.573808	28
2	DNasePeakNoPromoter47099_Reversed:	0.179427	0.191891	1.06947	0.0968925	74
2	DNasePeakNoPromoter62626_Reversed:	0.188952	0.421241	2.22935	1.15663	36
2	DNasePeakNoPromoter27194_Reversed:	0.178139	0.178871	1.0041	0.00590978	38
2	DNasePeakNoPromoter12250_Reversed:	0.273879	0.220579	0.805386	-0.312248	16
2	ENSG00000148735_Reversed:	0.118849	0.0748172	0.629516	-0.667685	6
2	DNasePeakNoPromoter61907_Reversed:	0.242649	0.0995068	0.410085	-1.28601	7
2	DNasePeakNoPromoter54947_Reversed:	0.0750623	0.110729	1.47517	0.560878	6
2	DNasePeakNoPromoter53640_Reversed:	0.228464	0.117142	0.51274	-0.963702	48
2	DNasePeakNoPromoter46051	0.199245	0.104744	0.525705	-0.927675	42
2	DNasePeakNoPromoter7936_Reversed:	0.112451	0.0714164	0.635087	-0.654974	43
2	DNasePeakNoPromoter35992	0.195579	0.268789	1.37433	0.458724	64
2	DNasePeakNoPromoter45783	0.10379	0.388717	3.74523	1.90505	8
2	DNasePeakNoPromoter4246	0.28409	0.148886	0.524081	-0.932139	27
2	DNasePeakNoPromoter34420	0.166805	0.124695	0.74755	-0.419757	20
2	DNasePeakNoPromoter44806_Reversed:	0.11871	0.336578	2.8353	1.5035	14
2	DNasePeakNoPromoter1561	0.225668	0.28254	1.25202	0.324254	38
2	ENSG00000134072	0.240825	0.293283	1.21783	0.28431	3
2	ENSG00000118702_Reversed:	0.167661	0.0510292	0.30436	-1.71615	38
2	DNasePeakNoPromoter35740_Reversed:	0.176925	0.0725544	0.410085	-1.28601	40
2	DNasePeakNoPromoter4150_Reversed:	0.0912216	0.0764632	0.838213	-0.254611	19
2	DNasePeakNoPromoter25673	0.138835	0.31321	2.25599	1.17376	40
2	DNasePeakNoPromoter2092_Reversed:	0.181401	0.135419	0.746519	-0.421748	27
2	DNasePeakNoPromoter46320_Reversed:	0.177721	0.245224	1.37983	0.464487	16
2	C:SLEA_hg18:chr9:82902419-82902586|12:V_HNF4_Q6:AAGGTCCAG;31:V_HNF4_Q6:AAGGTCCAG;50:V_HNF4_Q6:AAGGTCCAG;69:V_HNF4_Q6:AAGGTCCAG;88:V_HNF4_Q6:AAGGTCCAG;107:V_HNF4_Q6:AAGGTCCAG;126:V_HNF3ALPHA_Q6:TGTTTGCTTTG;147:V_HNF4_Q6:AAGGTCCAG	0.0936354	0.0457651	0.488758	-1.03281	64
2	ENSG00000136146_Reversed:	0.127925	0.124461	0.972919	-0.0396079	16
2	DNasePeakNoPromoter64941	0.190625	0.144102	0.755945	-0.403646	32
2	DNasePeakNoPromoter31830	0.156313	0.0824437	0.527428	-0.922953	30
2	DNasePeakNoPromoter22723_Reversed:	0.203971	0.151879	0.744608	-0.425446	79
2	DNasePeakNoPromoter8294	0.178551	0.0670362	0.375446	-1.41332	29
2	DNasePeakNoPromoter11548_Reversed:	0.0766261	0.0602278	0.785996	-0.347406	31
2	DNasePeakNoPromoter10211	0.119196	0.115218	0.966629	-0.0489665	5
2	DNasePeakNoPromoter1360_Reversed:	0.0766261	0.0628464	0.82017	-0.286006	3
2	DNasePeakNoPromoter30291	0.204944	0.426832	2.08267	1.05844	47
2	DNasePeakNoPromoter32469_Reversed:	0.206582	0.226408	1.09597	0.132214	25
2	DNasePeakNoPromoter60085_Reversed:	0.15982	0.134072	0.838895	-0.253438	19
2	DNasePeakNoPromoter30279_Reversed:	0.127991	0.178871	1.39753	0.482875	25
2	DNasePeakNoPromoter11155_Reversed:	0.113115	0.192467	1.70152	0.766825	15
2	DNasePeakNoPromoter34409	0.124517	0.117182	0.941092	-0.0875922	31
2	DNasePeakNoPromoter53101_Reversed:	0.116308	0.0641557	0.551604	-0.858294	31
2	DNasePeakNoPromoter33247	0.194606	0.179229	0.920982	-0.118755	8
2	DNasePeakNoPromoter61544	0.0999227	0.0584149	0.584601	-0.774475	51
2	DNasePeakNoPromoter54960_Reversed:	0.181092	0.0954335	0.52699	-0.924154	26
2	DNasePeakNoPromoter19922	0.165554	0.0706274	0.426612	-1.229	34
2	DNasePeakNoPromoter45732	0.246978	0.224275	0.908079	-0.13911	50
2	DNasePeakNoPromoter15564	0.180885	0.0727324	0.402091	-1.3144	88
2	DNasePeakNoPromoter33487_Reversed:	0.112055	0.0655495	0.584974	-0.773556	30
2	ENSG00000176256	0.131359	0.0553647	0.421476	-1.24648	13
2	DNasePeakNoPromoter4602_Reversed:	0.162983	0.108236	0.664093	-0.590544	11
2	DNasePeakNoPromoter34666_Reversed:	0.0437864	0.0628464	1.4353	0.521349	2
2	DNasePeakNoPromoter17156	0.194183	0.13389	0.689505	-0.536366	45
2	ENSG00000166337	0.112273	0.319066	2.84189	1.50685	12
2	DNasePeakNoPromoter61260	0.24495	0.113852	0.464798	-1.10532	22
2	ENSG00000090520	0.118849	0.136467	1.14824	0.199421	34
2	DNasePeakNoPromoter14413_Reversed:	0.198498	0.0849379	0.427903	-1.22465	54
2	DNasePeakNoPromoter1264_Reversed:	0.126668	0.0688318	0.543405	-0.879901	27
2	DNasePeakNoPromoter8759	0.179767	0.251735	1.40034	0.485774	59
2	DNasePeakNoPromoter17688_Reversed:	0.159126	0.146131	0.918333	-0.122911	40
2	DNasePeakNoPromoter26766	0.235612	0.133175	0.565228	-0.823096	13
2	ENSG00000130254_Reversed:	0.101534	0.153017	1.50706	0.591739	22
2	DNasePeakNoPromoter61228	0.135819	0.072157	0.531274	-0.912472	35
2	DNasePeakNoPromoter29382	0.201541	0.0525949	0.260963	-1.93808	46
2	DNasePeakNoPromoter35373_Reversed:	0.095913	0.113722	1.18568	0.245715	13
2	DNasePeakNoPromoter46628_Reversed:	0.124217	0.119007	0.958061	-0.0618111	46
2	DNasePeakNoPromoter52303	0.243346	0.156926	0.644866	-0.632928	54
2	DNasePeakNoPromoter8068_Reversed:	0.105341	0.0569261	0.540398	-0.887906	45
2	DNasePeakNoPromoter45964	0.0696091	0.0644579	0.925998	-0.110919	12
2	DNasePeakNoPromoter52450	0.165658	0.192729	1.16341	0.218363	19
2	DNasePeakNoPromoter52971	0.0656795	0.0890324	1.35556	0.438887	3
2	DNasePeakNoPromoter13696_Reversed:	0.185211	0.217434	1.17398	0.231407	28
2	DNasePeakNoPromoter27166	0.177662	0.0888518	0.500118	-0.999661	28
2	DNasePeakNoPromoter49832_Reversed:	0.101126	0.0643428	0.636266	-0.652299	13
2	DNasePeakNoPromoter27740	0.186251	0.0842506	0.452351	-1.14449	45
2	DNasePeakNoPromoter48312_Reversed:	0.115216	0.113314	0.983495	-0.0240101	65
2	DNasePeakNoPromoter29073	0.149198	0.105908	0.709848	-0.494418	17
2	DNasePeakNoPromoter40990	0.215283	0.192568	0.894487	-0.160867	51
2	ENSG00000116095	0.1482	0.178871	1.20695	0.271371	12
2	DNasePeakNoPromoter23290_Reversed:	0.180984	0.0963645	0.532449	-0.909285	19
2	DNasePeakNoPromoter16694	0.200258	0.150339	0.750723	-0.413647	67
2	ENSG00000167550_Reversed:	0.101292	0.0678741	0.670081	-0.577593	49
2	DNasePeakNoPromoter38620	0.178273	0.395035	2.2159	1.14789	13
2	DNasePeakNoPromoter53921	0.202924	0.0952833	0.469552	-1.09064	30
2	DNasePeakNoPromoter29509	0.137745	0.310304	2.25275	1.17169	15
2	DNasePeakNoPromoter63730_Reversed:	0.192173	0.0849591	0.442096	-1.17757	17
2	DNasePeakNoPromoter1475_Reversed:	0.180011	0.0768123	0.42671	-1.22867	20
2	DNasePeakNoPromoter1511	0.0875727	0.0897806	1.02521	0.0359224	27
2	ENSG00000105472	0.176118	0.224851	1.2767	0.35242	14
2	DNasePeakNoPromoter49749_Reversed:	0.207822	0.213553	1.02758	0.0392455	66
2	DNasePeakNoPromoter24485_Reversed:	0.26465	0.16759	0.633253	-0.659145	67
2	DNasePeakNoPromoter22797_Reversed:	0.13009	0.0874385	0.672139	-0.573168	22
2	DNasePeakNoPromoter44367	0.129455	0.0737762	0.569897	-0.811226	45
2	DNasePeakNoPromoter29326_Reversed:	0.157357	0.0890324	0.565798	-0.821641	31
2	ENSG00000135413_Reversed:	0.157896	0.139659	0.884497	-0.177071	32
2	DNasePeakNoPromoter52986_Reversed:	0.104822	0.262812	2.50723	1.32609	10
2	DNasePeakNoPromoter60809	0.134278	0.0569808	0.424349	-1.23668	24
2	DNasePeakNoPromoter61564	0.144203	0.548021	3.80034	1.92613	49
2	DNasePeakNoPromoter29210_Reversed:	0.180222	0.316965	1.75874	0.814546	22
2	DNasePeakNoPromoter65913	0.0661088	0.0382008	0.577847	-0.791241	16
2	DNasePeakNoPromoter29531_Reversed:	0.0951407	0.129572	1.3619	0.445622	26
2	ENSG00000164626	0.151631	0.114055	0.752188	-0.410835	17
2	DNasePeakNoPromoter20458	0.174261	0.483727	2.77588	1.47294	32
2	ENSG00000175197	0.174172	0.432942	2.48571	1.31366	29
2	ENSG00000157881_Reversed:	0.0681121	0.112309	1.64888	0.721489	35
2	DNasePeakNoPromoter32164_Reversed:	0.114518	0.153893	1.34383	0.426353	25
2	DNasePeakNoPromoter29902_Reversed:	0.0834026	0.0299269	0.358824	-1.47865	6
2	ENSG00000143379_Reversed:	0.108493	0.236722	2.18191	1.12559	29
2	ENSG00000102076	0.223048	0.113876	0.510542	-0.969899	38
2	DNasePeakNoPromoter58830	0.150516	0.216035	1.4353	0.521349	15
2	ENSG00000174444_Reversed:	0.102936	0.0871029	0.846182	-0.240959	18
2	DNasePeakNoPromoter42773_Reversed:	0.152766	0.106141	0.694793	-0.525344	29
2	DNasePeakNoPromoter14207_Reversed:	0.182151	0.138262	0.759051	-0.397731	49
2	DNasePeakNoPromoter55718_Reversed:	0.199157	0.116232	0.58362	-0.7769	30
2	DNasePeakNoPromoter30752_Reversed:	0.192726	0.116171	0.602775	-0.730308	43
2	DNasePeakNoPromoter32913	0.171119	0.622685	3.6389	1.8635	28
2	DNasePeakNoPromoter23307_Reversed:	0.203624	0.357663	1.75648	0.812689	40
2	DNasePeakNoPromoter28881_Reversed:	0.113926	0.0704113	0.618046	-0.694214	35
2	DNasePeakNoPromoter13883_Reversed:	0.26195	0.6869	2.62226	1.39081	18
2	DNasePeakNoPromoter49060_Reversed:	0.171497	0.0864138	0.503881	-0.988846	7
2	DNasePeakNoPromoter40737_Reversed:	0.120198	0.0751693	0.625379	-0.677197	16
2	DNasePeakNoPromoter22502_Reversed:	0.144051	0.0929034	0.644935	-0.632774	22
2	DNasePeakNoPromoter46207	0.247791	0.19949	0.805073	-0.312809	43
2	ENSG00000164062	0.124379	0.209033	1.68062	0.74899	45
2	DNasePeakNoPromoter57282_Reversed:	0.16724	0.0899053	0.537584	-0.895438	23
2	DNasePeakNoPromoter65830_Reversed:	0.131743	0.414566	3.14677	1.65387	37
2	DNasePeakNoPromoter14758	0.110981	0.0877478	0.79066	-0.338871	52
2	DNasePeakNoPromoter15504_Reversed:	0.116764	0.0759394	0.650369	-0.62067	23
2	DNasePeakNoPromoter55966_Reversed:	0.199471	0.0744847	0.373411	-1.42117	8
2	DNasePeakNoPromoter44357_Reversed:	0.142201	0.0849923	0.59769	-0.742532	34
2	DNasePeakNoPromoter38545	0.174716	0.146642	0.839314	-0.252718	33
2	DNasePeakNoPromoter40720	0.157509	0.164972	1.04738	0.0667833	23
2	DNasePeakNoPromoter11506	0.197171	0.266621	1.35223	0.435342	54
2	DNasePeakNoPromoter1591	0.111898	0.0611007	0.546037	-0.87293	11
2	DNasePeakNoPromoter42966	0.268254	0.87696	3.26914	1.70891	28
2	DNasePeakNoPromoter7880	0.21251	0.364928	1.71723	0.780083	49
2	DNasePeakNoPromoter43280	0.200444	0.0754157	0.376243	-1.41026	14
2	ENSG00000078304	0.207315	0.329196	1.5879	0.66712	48
2	DNasePeakNoPromoter18115	0.210092	0.207128	0.985889	-0.0205031	70
2	DNasePeakNoPromoter24824	0.280789	0.1227	0.436984	-1.19435	20
2	DNasePeakNoPromoter45159_Reversed:	0.126052	0.137596	1.09158	0.126419	43
2	DNasePeakNoPromoter3235	0.164583	0.12652	0.76873	-0.379452	75
2	DNasePeakNoPromoter35471_Reversed:	0.141211	0.0911273	0.645327	-0.631897	39
2	DNasePeakNoPromoter1822_Reversed:	0.115271	0.126169	1.09454	0.130329	87
2	DNasePeakNoPromoter32130_Reversed:	0.159482	0.163503	1.02521	0.0359224	40
2	DNasePeakNoPromoter32952	0.203196	0.100161	0.49293	-1.02054	63
2	DNasePeakNoPromoter10332_Reversed:	0.21209	0.132239	0.623505	-0.681526	31
2	DNasePeakNoPromoter56509_Reversed:	0.132218	0.048059	0.363484	-1.46004	16
2	DNasePeakNoPromoter41179_Reversed:	0.158502	0.215736	1.3611	0.44477	56
2	DNasePeakNoPromoter37015_Reversed:	0.157377	0.101101	0.642411	-0.638431	22
2	ENSG00000171124	0.209549	0.149634	0.714078	-0.485846	13
2	DNasePeakNoPromoter4765	0.166388	0.456684	2.74469	1.45664	4
2	DNasePeakNoPromoter19422	0.124061	0.181207	1.46063	0.546586	39
2	DNasePeakNoPromoter19146_Reversed:	0.186181	0.0986127	0.52966	-0.916861	40
2	DNasePeakNoPromoter57071	0.186668	0.218309	1.1695	0.225893	18
2	DNasePeakNoPromoter39806_Reversed:	0.190783	0.133175	0.698041	-0.518617	13
2	DNasePeakNoPromoter46093_Reversed:	0.116764	0.0742731	0.636097	-0.65268	21
2	DNasePeakNoPromoter17819	0.198081	0.0927733	0.46836	-1.09431	6
2	ENSG00000116977_Reversed:	0.144531	0.0802186	0.555029	-0.849366	40
2	DNasePeakNoPromoter53442_Reversed:	0.219905	0.111378	0.506482	-0.981417	59
2	DNasePeakNoPromoter41826_Reversed:	0.246219	0.196737	0.799031	-0.323676	22
2	DNasePeakNoPromoter24065_Reversed:	0.135251	0.0754157	0.557597	-0.842704	14
2	DNasePeakNoPromoter47276	0.136224	0.0837952	0.615127	-0.701043	11
2	DNasePeakNoPromoter53399	0.200687	0.17597	0.876836	-0.189621	19
2	DNasePeakNoPromoter50066_Reversed:	0.13534	0.0818908	0.605076	-0.724811	10
2	DNasePeakNoPromoter1005	0.225845	0.15243	0.674931	-0.567187	75
2	ENSG00000142973	0.182126	0.112486	0.617628	-0.695191	45
2	DNasePeakNoPromoter30084	0.121892	0.077001	0.631716	-0.662651	36
2	DNasePeakNoPromoter19717_Reversed:	0.169064	0.187375	1.10831	0.148362	35
2	DNasePeakNoPromoter47065	0.167392	0.209488	1.25149	0.323641	31
2	DNasePeakNoPromoter17083_Reversed:	0.0583818	0.0174573	0.29902	-1.74169	5
2	DNasePeakNoPromoter19454_Reversed:	0.168696	0.110103	0.65267	-0.615574	42
2	DNasePeakNoPromoter752	0.208177	0.185967	0.893309	-0.162769	56
2	DNasePeakNoPromoter15703	0.158269	0.183957	1.1623	0.216984	31
2	DNasePeakNoPromoter54213	0.250334	0.225993	0.902766	-0.147576	32
2	ENSG00000123179_Reversed:	0.13707	0.26778	1.9536	0.966134	22
2	DNasePeakNoPromoter53358	0.178794	0.0549906	0.307564	-1.70104	15
2	ENSG00000176681_Reversed:	0.136765	0.058967	0.431156	-1.21372	26
2	DNasePeakNoPromoter38660	0.0978436	0.0729329	0.745403	-0.423908	26
2	ENSG00000127418	0.169307	0.100554	0.593916	-0.751669	4
2	DNasePeakNoPromoter22828_Reversed:	0.153252	0.1965	1.2822	0.35862	49
2	ENSG00000162992_Reversed:	0.151942	0.079498	0.523212	-0.934533	38
2	DNasePeakNoPromoter64644	0.175914	0.17586	0.999694	-0.000441997	37
2	DNasePeakNoPromoter36549_Reversed:	0.228288	0.0666065	0.291765	-1.77712	38
2	DNasePeakNoPromoter42674	0.206943	0.140656	0.679687	-0.557057	27
2	DNasePeakNoPromoter22318_Reversed:	0.185933	0.437193	2.35134	1.23348	22
2	ENSG00000157211_Reversed:	0.211009	0.0730216	0.34606	-1.53091	34
2	UWpeak13827_Reversed:_0	0.097303	0.111727	1.14824	0.199421	14
2	ENSG00000184144_Reversed:	0.179636	0.101521	0.565148	-0.823299	12
2	DNasePeakNoPromoter43021	0.114518	0.430256	3.7571	1.90962	12
2	DNasePeakNoPromoter51558	0.144912	0.213977	1.4766	0.562279	13
2	DNasePeakNoPromoter13328	0.203424	0.136167	0.669376	-0.579111	15
2	DNasePeakNoPromoter23463_Reversed:	0.194183	0.102922	0.530028	-0.91586	45
2	DNasePeakNoPromoter48339_Reversed:	0.131359	0.22229	1.69223	0.758928	17
2	DNasePeakNoPromoter3266	0.128365	0.187465	1.4604	0.546368	38
2	ENSG00000119737	0.0805923	0.0318786	0.395554	-1.33805	22
2	DNasePeakNoPromoter29_Reversed:	0.0990406	0.15961	1.61156	0.688459	41
2	ENSG00000175701	0.103658	0.156902	1.51366	0.598042	48
2	DNasePeakNoPromoter20144_Reversed:	0.203363	0.111029	0.545962	-0.873127	29
2	DNasePeakNoPromoter10002	0.117622	0.0714724	0.607644	-0.718702	16
2	DNasePeakNoPromoter37066_Reversed:	0.173686	0.344608	1.98409	0.988475	39
2	DNasePeakNoPromoter19681	0.164929	0.17597	1.06695	0.0934876	19
2	DNasePeakNoPromoter14127	0.181755	0.0869573	0.478432	-1.06361	52
2	DNasePeakNoPromoter46965_Reversed:	0.141784	0.0827977	0.583969	-0.776037	20
2	DNasePeakNoPromoter21756	0.228788	0.310423	1.35681	0.440222	76
2	DNasePeakNoPromoter40367	0.170551	0.348759	2.0449	1.03203	53
2	DNasePeakNoPromoter20158	0.177166	0.115057	0.649431	-0.622752	64
2	DNasePeakNoPromoter44753_Reversed:	0.125836	0.0968175	0.769391	-0.378211	36
2	DNasePeakNoPromoter41668	0.112203	0.180683	1.61033	0.687359	15
2	DNasePeakNoPromoter65246_Reversed:	0.0885144	0.0851468	0.961954	-0.0559598	30
2	DNasePeakNoPromoter45090_Reversed:	0.181813	0.153883	0.846384	-0.240615	80
2	DNasePeakNoPromoter5461_Reversed:	0.218932	0.18473	0.843781	-0.24506	10
2	DNasePeakNoPromoter6241	0.169307	0.155021	0.91562	-0.127178	29
2	ENSG00000196224_Reversed:	0.173358	0.0808026	0.466102	-1.10128	48
2	DNasePeakNoPromoter14654_Reversed:	0.252501	0.163401	0.647128	-0.627877	29
2	ENSG00000243708	0.15357	0.0929034	0.60496	-0.725089	22
2	DNasePeakNoPromoter2480	0.188573	0.125693	0.666547	-0.585222	49
2	DNasePeakNoPromoter50866	0.151568	0.075738	0.499696	-1.00088	12
2	DNasePeakNoPromoter61882_Reversed:	0.244178	0.139281	0.570409	-0.809932	36
2	DNasePeakNoPromoter3653_Reversed:	0.139533	0.121503	0.870787	-0.199609	24
2	DNasePeakNoPromoter4323	0.150445	0.101521	0.674804	-0.56746	12
2	ENSG00000174718_Reversed:	0.0927241	0.131854	1.42201	0.507929	33
2	DNasePeakNoPromoter50417_Reversed:	0.129413	0.0977611	0.755419	-0.40465	14
2	DNasePeakNoPromoter14865	0.06422	0.0823986	1.28307	0.359598	14
2	DNasePeakNoPromoter36678	0.200786	0.129656	0.645743	-0.630969	36
2	DNasePeakNoPromoter10710	0.1299	0.0644176	0.495903	-1.01187	39
2	DNasePeakNoPromoter23337	0.145955	0.0774854	0.530887	-0.913524	82
2	DNasePeakNoPromoter3671_Reversed:	0.149478	0.195041	1.30482	0.383846	28
2	DNasePeakNoPromoter33975	0.182775	0.0928413	0.507954	-0.977229	43
2	ENSG00000065989	0.108537	0.0997925	0.919432	-0.121185	54
2	DNasePeakNoPromoter14936	0.0925414	0.169819	1.83506	0.875828	46
2	DNasePeakNoPromoter12239	0.146563	0.103871	0.708715	-0.496722	47
2	DNasePeakNoPromoter46564	0.124653	0.331784	2.66166	1.41233	36
2	DNasePeakNoPromoter23096	0.106659	0.0676808	0.634552	-0.656189	12
2	DNasePeakNoPromoter3555	0.215859	0.20618	0.955162	-0.0661827	18
2	DNasePeakNoPromoter41173_Reversed:	0.190436	0.106739	0.560499	-0.835216	41
2	DNasePeakNoPromoter39056	0.2223	0.107161	0.482057	-1.05273	25
2	DNasePeakNoPromoter24961_Reversed:	0.112507	0.0584821	0.51981	-0.943943	23
2	DNasePeakNoPromoter5223	0.125148	0.0659665	0.527107	-0.923833	46
2	DNasePeakNoPromoter52505	0.07617	0.0985249	1.29349	0.371265	63
2	ENSG00000163006	0.116472	0.222895	1.91373	0.936387	49
2	DNasePeakNoPromoter4518_Reversed:	0.169307	0.0744847	0.439938	-1.18463	44
2	ENSG00000100554_Reversed:	0.144551	0.0854067	0.590841	-0.759159	51
2	DNasePeakNoPromoter29784_Reversed:	0.131359	0.128486	0.978128	-0.0319045	14
2	DNasePeakNoPromoter65454	0.0851401	0.275826	3.23967	1.69585	5
2	DNasePeakNoPromoter26630	0.220756	0.180683	0.818475	-0.28899	7
2	DNasePeakNoPromoter35745_Reversed:	0.213094	0.117313	0.550525	-0.86112	4
2	ENSG00000268465_Reversed:	0.146344	0.0592153	0.404632	-1.30532	74
2	ENSG00000165929_Reversed:	0.117574	0.0616826	0.524626	-0.930639	53
2	DNasePeakNoPromoter62532	0.159223	0.135215	0.849217	-0.235794	21
2	DNasePeakNoPromoter60305_Reversed:	0.190736	0.117123	0.614057	-0.703554	43
2	DNasePeakNoPromoter6224_Reversed:	0.142586	0.15631	1.09625	0.132577	12
2	DNasePeakNoPromoter18274_Reversed:	0.139218	0.0821838	0.590324	-0.760422	12
2	DNasePeakNoPromoter29473	0.203067	0.0956359	0.470957	-1.08633	68
2	DNasePeakNoPromoter8397	0.131657	0.133816	1.0164	0.0234655	48
2	DNasePeakNoPromoter59711	0.222581	0.151879	0.682354	-0.551407	15
2	DNasePeakNoPromoter50515	0.188698	0.095766	0.507508	-0.978497	27
2	DNasePeakNoPromoter40880	0.132482	0.0966868	0.729812	-0.454403	12
2	ENSG00000113522	0.151535	0.434996	2.87059	1.52135	33
2	DNasePeakNoPromoter3063	0.0986451	0.069709	0.706664	-0.500904	57
2	DNasePeakNoPromoter57577	0.230024	0.17597	0.765006	-0.386457	24
2	DNasePeakNoPromoter17005_Reversed:	0.120934	0.0688318	0.569169	-0.81307	13
2	DNasePeakNoPromoter61175_Reversed:	0.102168	0.0558635	0.54678	-0.870968	2
2	DNasePeakNoPromoter44991_Reversed:	0.129499	0.177243	1.36869	0.452792	101
2	ENSG00000127507	0.104357	0.159211	1.52563	0.609405	19
2	DNasePeakNoPromoter7104_Reversed:	0.142062	0.0823986	0.580017	-0.785832	14
2	DNasePeakNoPromoter12436_Reversed:	0.123149	0.0445162	0.361482	-1.468	31
2	ENSG00000182050	0.0827076	0.0314232	0.379932	-1.39619	23
2	ENSG00000126337	0.203312	0.0856329	0.421189	-1.24746	56
2	DNasePeakNoPromoter20930_Reversed:	0.128116	0.0744847	0.581386	-0.782432	35
2	DNasePeakNoPromoter47431_Reversed:	0.151793	0.13931	0.917762	-0.123808	39
2	DNasePeakNoPromoter35487	0.11508	0.0837952	0.728151	-0.457691	51
2	DNasePeakNoPromoter57191	0.154712	0.111727	0.722162	-0.469606	14
2	DNasePeakNoPromoter28461_Reversed:	0.229647	0.163083	0.710143	-0.493819	78
2	ENSG00000158715_Reversed:	0.236334	0.263472	1.11483	0.15682	25
2	ENSG00000188124_Reversed:	0.182984	0.111339	0.608464	-0.716756	53
2	DNasePeakNoPromoter51737_Reversed:	0.227142	0.176756	0.778173	-0.361837	15
2	DNasePeakNoPromoter34425	0.171777	0.369021	2.14825	1.10317	12
2	DNasePeakNoPromoter39395	0.128966	0.123976	0.961303	-0.0569373	60
2	DNasePeakNoPromoter55721_Reversed:	0.0943839	0.104744	1.10977	0.150255	29
2	DNasePeakNoPromoter10289	0.205958	0.188248	0.914013	-0.129714	71
2	DNasePeakNoPromoter8835	0.215648	0.133025	0.616862	-0.69698	39
2	ENSG00000169327	0.15082	0.0698294	0.462999	-1.11092	11
2	ENSG00000197859	0.197702	0.23615	1.19448	0.256377	10
2	DNasePeakNoPromoter25001	0.0437864	0.0558635	1.27582	0.351424	2
2	DNasePeakNoPromoter24850_Reversed:	0.0583818	0.0418976	0.717648	-0.478651	21
2	DNasePeakNoPromoter18340_Reversed:	0.163156	0.113722	0.697013	-0.520742	27
2	ENSG00000163026	0.14853	0.150339	1.01217	0.0174583	16
2	DNasePeakNoPromoter62148_Reversed:	0.190006	0.319184	1.67986	0.74834	54
2	DNasePeakNoPromoter1828_Reversed:	0.195996	0.202006	1.03067	0.0435759	13
2	DNasePeakNoPromoter52720_Reversed:	0.149762	0.299659	2.0009	1.00065	45
2	DNasePeakNoPromoter2245_Reversed:	0.152823	0.0961181	0.62895	-0.668982	33
2	DNasePeakNoPromoter31971	0.207073	0.0772487	0.373051	-1.42256	15
2	DNasePeakNoPromoter24586	0.181531	0.530267	2.92108	1.5465	15
2	DNasePeakNoPromoter44696_Reversed:	0.18015	0.556041	3.08655	1.626	34
2	DNasePeakNoPromoter44108	0.153252	0.136167	0.888517	-0.170529	11
2	DNasePeakNoPromoter30283	0.203919	0.579384	2.84124	1.50652	34
2	ENSG00000198087	0.145707	0.306776	2.10543	1.07411	58
2	DNasePeakNoPromoter49825_Reversed:	0.197468	0.17252	0.873659	-0.194858	33
2	DNasePeakNoPromoter42408_Reversed:	0.227272	0.224452	0.98759	-0.0180165	69
2	DNasePeakNoPromoter48683	0.146672	0.165187	1.12623	0.171499	60
2	DNasePeakNoPromoter24288_Reversed:	0.102803	0.0719546	0.699929	-0.51472	22
2	ENSG00000148950	0.0788625	0.0919045	1.16538	0.220795	61
2	DNasePeakNoPromoter56468_Reversed:	0.136613	0.087147	0.63791	-0.648576	24
2	DNasePeakNoPromoter10613_Reversed:	0.158245	0.166488	1.05209	0.0732534	18
2	ENSG00000198824	0.262718	0.755903	2.87724	1.52468	11
2	ENSG00000149196	0.134834	0.354135	2.62645	1.39311	20
2	ENSG00000279644	0.175145	0.0893405	0.510093	-0.971167	33
2	DNasePeakNoPromoter13351_Reversed:	0.203866	0.108799	0.533679	-0.905957	30
2	ENSG00000189132	0.127991	0.0966868	0.755419	-0.40465	12
2	DNasePeakNoPromoter16965	0.158117	0.0726225	0.459295	-1.12251	29
2	DNasePeakNoPromoter41760	0.0976071	0.0739755	0.75789	-0.399939	31
2	DNasePeakNoPromoter37119	0.186274	0.0895562	0.480775	-1.05657	79
2	DNasePeakNoPromoter1862	0.0914136	0.0709319	0.775945	-0.365974	56
2	DNasePeakNoPromoter53707	0.236134	0.117463	0.497443	-1.0074	27
2	DNasePeakNoPromoter40147_Reversed:	0.152075	0.234492	1.54194	0.624751	30
2	DNasePeakNoPromoter48353_Reversed:	0.122018	0.0754157	0.61807	-0.694157	24
2	DNasePeakNoPromoter55210	0.243258	0.101253	0.416236	-1.26453	23
2	ENSG00000198125_Reversed:	0.138657	0.103248	0.744628	-0.425409	27
2	DNasePeakNoPromoter60944	0.200495	0.110257	0.549922	-0.862701	18
2	DNasePeakNoPromoter37870_Reversed:	0.177882	0.147951	0.831736	-0.265802	31
2	DNasePeakNoPromoter8086_Reversed:	0.161877	0.112362	0.694119	-0.526745	32
2	DNasePeakNoPromoter53434_Reversed:	0.142431	0.361909	2.54093	1.34536	28
2	DNasePeakNoPromoter18348	0.190325	0.0594946	0.312595	-1.67763	24
2	DNasePeakNoPromoter46312_Reversed:	0.131359	0.16759	1.27582	0.351424	17
2	DNasePeakNoPromoter36366_Reversed:	0.108736	0.313185	2.88023	1.52618	19
2	DNasePeakNoPromoter47111_Reversed:	0.178165	0.133639	0.750085	-0.414875	28
2	DNasePeakNoPromoter38495_Reversed:	0.159724	0.286564	1.79412	0.843277	52
2	DNasePeakNoPromoter9856	0.20333	0.37744	1.85629	0.892425	57
2	DNasePeakNoPromoter57214_Reversed:	0.129737	0.135003	1.04059	0.0574021	8
2	DNasePeakNoPromoter33271_Reversed:	0.229878	0.226364	0.98471	-0.0222294	35
2	DNasePeakNoPromoter777	0.131359	0.0812814	0.618772	-0.692519	24
2	DNasePeakNoPromoter26785_Reversed:	0.237582	0.16759	0.705402	-0.503483	17
2	DNasePeakNoPromoter46109_Reversed:	0.180674	0.121567	0.67285	-0.571643	65
2	DNasePeakNoPromoter54122	0.145433	0.052372	0.36011	-1.47349	27
2	DNasePeakNoPromoter55521	0.226408	0.122627	0.541621	-0.884643	40
2	DNasePeakNoPromoter26694	0.21677	0.0923299	0.425936	-1.23129	26
2	DNasePeakNoPromoter19185	0.143918	0.189514	1.31682	0.397055	42
2	DNasePeakNoPromoter48530_Reversed:	0.16333	0.0578586	0.354243	-1.49719	20
2	DNasePeakNoPromoter18763	0.201904	0.141598	0.701316	-0.511863	53
2	ENSG00000196460_Reversed:	0.168195	0.115717	0.687994	-0.539533	20
2	ENSG00000131495	0.124623	0.314232	2.52147	1.33426	38
2	DNasePeakNoPromoter32026_Reversed:	0.157027	0.37744	2.40366	1.26523	57
2	ENSG00000176531	0.14695	0.302806	2.06061	1.04307	43
2	DNasePeakNoPromoter40849	0.151515	0.191532	1.26411	0.338127	20
2	DNasePeakNoPromoter17622_Reversed:	0.148874	0.160258	1.07647	0.106312	19
2	DNasePeakNoPromoter64215	0.109466	0.0921748	0.842041	-0.248038	9
2	DNasePeakNoPromoter63833_Reversed:	0.105671	0.0418976	0.396491	-1.33464	24
2	DNasePeakNoPromoter30044	0.152036	0.0645922	0.424848	-1.23498	11
2	DNasePeakNoPromoter22554	0.189335	0.277572	1.46603	0.551916	35
2	DNasePeakNoPromoter45532	0.157509	0.0942696	0.598502	-0.740572	47
2	DNasePeakNoPromoter8557_Reversed:	0.213272	0.135526	0.63546	-0.654128	48
2	DNasePeakNoPromoter22239_Reversed:	0.210418	0.345655	1.64271	0.716078	11
2	DNasePeakNoPromoter35764	0.145955	0.215249	1.47477	0.560488	39
2	DNasePeakNoPromoter35606_Reversed:	0.0952997	0.0591496	0.620669	-0.688104	33
2	DNasePeakNoPromoter36716	0.147414	0.269716	1.82965	0.871566	39
2	ENSG00000130701	0.133242	0.116908	0.877408	-0.188681	30
2	DNasePeakNoPromoter60836_Reversed:	0.210048	0.22224	1.05804	0.0813991	22
2	DNasePeakNoPromoter14307	0.0726298	0.0518732	0.714215	-0.48557	41
2	DNasePeakNoPromoter57944	0.184268	0.0756485	0.410536	-1.28442	71
2	DNasePeakNoPromoter55528	0.153252	0.0481823	0.314398	-1.66933	9
2	DNasePeakNoPromoter18596	0.142637	0.21044	1.47535	0.561059	21
2	DNasePeakNoPromoter27869_Reversed:	0.1688	0.173055	1.02521	0.0359224	45
2	ENSG00000187446_Reversed:	0.0875727	0.078558	0.897061	-0.156723	7
2	DNasePeakNoPromoter6387_Reversed:	0.143035	0.0628464	0.439377	-1.18647	9
2	DNasePeakNoPromoter43439	0.128249	0.055978	0.43648	-1.19601	60
2	DNasePeakNoPromoter22894_Reversed:	0.278565	0.11851	0.425432	-1.233	34
2	DNasePeakNoPromoter1248_Reversed:	0.183903	0.118361	0.643605	-0.635752	19
2	DNasePeakNoPromoter15457	0.169672	0.107363	0.632765	-0.660258	23
2	DNasePeakNoPromoter47780_Reversed:	0.179827	0.550993	3.06402	1.61542	52
2	ENSG00000099995	0.124838	0.433685	3.47399	1.79659	46
2	ENSG00000137714_Reversed:	0.111386	0.168142	1.50954	0.594106	37
2	DNasePeakNoPromoter34303	0.210102	0.108106	0.51454	-0.958644	80
2	DNasePeakNoPromoter14765	0.157477	0.0683593	0.43409	-1.20393	18
2	DNasePeakNoPromoter49743	0.197723	0.102453	0.518164	-0.94852	63
2	DNasePeakNoPromoter44273	0.126494	0.0675017	0.533636	-0.906072	8
2	DNasePeakNoPromoter57400	0.244068	0.15828	0.648506	-0.624808	17
2	DNasePeakNoPromoter8122_Reversed:	0.197468	0.138016	0.698927	-0.516786	16
2	DNasePeakNoPromoter14470	0.0919514	0.345655	3.75911	1.91039	9
2	ENSG00000175582_Reversed:	0.0948704	0.0851045	0.897061	-0.156723	15
2	DNasePeakNoPromoter1155_Reversed:	0.266485	0.259495	0.97377	-0.0383466	30
2	C:pos1_mm9:chr7:29161576-29161746__mm9:chr19:35531983-35532154__Reversed:	0.134862	0.0720639	0.534353	-0.904135	24
2	DNasePeakNoPromoter53931_Reversed:	0.246931	0.336891	1.36431	0.448173	48
2	DNasePeakNoPromoter47086	0.159532	0.117411	0.735971	-0.442278	42
2	DNasePeakNoPromoter43056_Reversed:	0.191645	0.182164	0.950528	-0.0731994	22
2	ENSG00000100982_Reversed:	0.106796	0.112919	1.05734	0.080433	40
2	DNasePeakNoPromoter36832	0.0888419	0.0874385	0.984204	-0.0229713	22
2	DNasePeakNoPromoter45431_Reversed:	0.0875727	0.0314232	0.358824	-1.47865	11
2	DNasePeakNoPromoter14265_Reversed:	0.162983	0.457382	2.80633	1.48868	41
2	DNasePeakNoPromoter43236_Reversed:	0.116764	0.0369685	0.31661	-1.65922	16
2	DNasePeakNoPromoter30704	0.192257	0.0967979	0.503481	-0.98999	28
2	DNasePeakNoPromoter60729	0.216686	0.0891667	0.411501	-1.28103	38
2	ENSG00000173124_Reversed:	0.165729	0.141236	0.852208	-0.230723	30
2	DNasePeakNoPromoter17754	0.179837	0.14739	0.819575	-0.287052	27
2	DNasePeakNoPromoter65678_Reversed:	0.080275	0.170209	2.12032	1.08429	7
2	DNasePeakNoPromoter24182_Reversed:	0.159223	0.127597	0.801374	-0.319452	10
2	DNasePeakNoPromoter57368	0.211634	0.108672	0.51349	-0.961592	15
2	DNasePeakNoPromoter45843	0.0346642	0.0707022	2.03963	1.02831	7
2	DNasePeakNoPromoter47884	0.193604	0.162045	0.836991	-0.256715	33
2	DNasePeakNoPromoter64972_Reversed:	0.162086	0.0898594	0.554392	-0.851022	37
2	ENSG00000068366	0.0904107	0.0622645	0.688685	-0.538084	35
2	DNasePeakNoPromoter42113_Reversed:	0.105324	0.0758687	0.720336	-0.473258	36
2	DNasePeakNoPromoter35780	0.178684	0.111727	0.625278	-0.677431	32
2	DNasePeakNoPromoter27904_Reversed:	0.289477	0.229273	0.792027	-0.336379	17
2	DNasePeakNoPromoter54172_Reversed:	0.145484	0.114881	0.789646	-0.340723	30
2	ENSG00000171201	0.206465	0.116091	0.562281	-0.830636	47
2	DNasePeakNoPromoter18229_Reversed:	0.198723	0.103133	0.518977	-0.946256	25
2	DNasePeakNoPromoter34887_Reversed:	0.114574	0.0890324	0.777072	-0.363881	19
2	DNasePeakNoPromoter47009	0.164929	0.384062	2.32865	1.2195	29
2	DNasePeakNoPromoter10600	0.220026	0.524244	2.38264	1.25256	39
2	DNasePeakNoPromoter65926_Reversed:	0.193582	0.152155	0.785996	-0.347406	18
2	DNasePeakNoPromoter21732	0.134043	0.286541	2.13768	1.09604	86
2	DNasePeakNoPromoter22082_Reversed:	0.267583	0.223454	0.835082	-0.260011	2
2	DNasePeakNoPromoter9421	0.215283	0.14926	0.693321	-0.528404	47
2	DNasePeakNoPromoter9524	0.196529	0.0969491	0.493306	-1.01945	42
2	DNasePeakNoPromoter65657_Reversed:	0.159915	0.354915	2.21939	1.15017	68
2	ENSG00000165244	0.0535167	0.0558635	1.04385	0.0619176	2
2	DNasePeakNoPromoter19126	0.190415	0.126337	0.663486	-0.591861	64
2	DNasePeakNoPromoter20686	0.147639	0.107161	0.725835	-0.462287	25
2	DNasePeakNoPromoter12253	0.124061	0.112362	0.905695	-0.142902	43
2	DNasePeakNoPromoter45377_Reversed:	0.213094	0.105791	0.496455	-1.01026	39
2	DNasePeakNoPromoter65958	0.103955	0.294566	2.83358	1.50263	48
2	ENSG00000030582	0.154712	0.393838	2.54562	1.34802	14
2	DNasePeakNoPromoter38847	0.167256	0.364623	2.18003	1.12435	36
2	DNasePeakNoPromoter43110	0.119612	0.057737	0.482704	-1.05079	40
2	DNasePeakNoPromoter32540	0.121445	0.0584986	0.481687	-1.05383	52
2	DNasePeakNoPromoter34929_Reversed:	0.124061	0.0864138	0.696541	-0.52172	7
2	ENSG00000171711	0.14427	0.0620407	0.430031	-1.21749	25
2	DNasePeakNoPromoter59654	0.117963	0.133728	1.13364	0.180964	72
2	ENSG00000163902	0.147541	0.396206	2.68539	1.42513	45
2	DNasePeakNoPromoter3497_Reversed:	0.150165	0.0789609	0.525828	-0.927336	51
2	DNasePeakNoPromoter8499	0.230455	0.276745	1.20087	0.264074	18
2	DNasePeakNoPromoter5238_Reversed:	0.192444	0.152849	0.794251	-0.332332	26
2	DNasePeakNoPromoter48547	0.19203	0.101869	0.530482	-0.914623	50
2	DNasePeakNoPromoter14158_Reversed:	0.12771	0.267097	2.09143	1.06449	19
2	DNasePeakNoPromoter60078	0.139569	0.202942	1.45406	0.540086	15
2	DNasePeakNoPromoter60336_Reversed:	0.166467	0.0832291	0.499973	-1.00008	36
2	DNasePeakNoPromoter31263	0.180222	0.0956359	0.530656	-0.914152	22
2	DNasePeakNoPromoter55379_Reversed:	0.104985	0.470429	4.48093	2.1638	56
2	ENSG00000108688_Reversed:	0.206282	0.0865884	0.419757	-1.25237	59
2	DNasePeakNoPromoter55783	0.14853	0.421441	2.83741	1.50457	16
2	DNasePeakNoPromoter22256_Reversed:	0.11212	0.174494	1.55632	0.638139	87
2	DNasePeakNoPromoter19386_Reversed:	0.194098	0.153833	0.792555	-0.335418	66
2	DNasePeakNoPromoter28112	0.187612	0.161917	0.863039	-0.212502	47
2	DNasePeakNoPromoter56393_Reversed:	0.149389	0.144177	0.965113	-0.0512296	16
2	ENSG00000141086	0.13758	0.0772702	0.561638	-0.832288	60
2	DNasePeakNoPromoter34263	0.194876	1.6053	8.23753	3.04221	53
2	DNasePeakNoPromoter47232	0.268394	0.485702	1.80966	0.855718	53
2	DNasePeakNoPromoter8503_Reversed:	0.191903	0.252937	1.31805	0.398402	26
2	DNasePeakNoPromoter34583	0.21388	0.151476	0.70823	-0.497709	25
2	DNasePeakNoPromoter32223_Reversed:	0.211317	0.0956359	0.452571	-1.14378	22
2	DNasePeakNoPromoter27995	0.195996	0.12612	0.643484	-0.636023	48
2	DNasePeakNoPromoter4753_Reversed:	0.151901	0.0682776	0.449488	-1.15365	26
2	DNasePeakNoPromoter51565_Reversed:	0.0622227	0.0418976	0.673349	-0.570573	18
2	DNasePeakNoPromoter18473_Reversed:	0.184876	0.0645922	0.349381	-1.51712	11
2	DNasePeakNoPromoter50048_Reversed:	0.196375	0.0895085	0.455804	-1.13352	10
2	DNasePeakNoPromoter16891_Reversed:	0.227272	0.0818001	0.359922	-1.47425	20
2	ENSG00000144199	0.0763134	0.0778099	1.01961	0.0280172	34
2	DNasePeakNoPromoter12972_Reversed:	0.259007	0.278016	1.07339	0.102172	58
2	DNasePeakNoPromoter22527_Reversed:	0.0966949	0.0667743	0.690567	-0.534146	15
2	DNasePeakNoPromoter65424_Reversed:	0.142062	0.251386	1.76954	0.823378	14
2	DNasePeakNoPromoter2598	0.149739	0.139659	0.932684	-0.10054	26
2	DNasePeakNoPromoter55999	0.121629	0.0684328	0.562636	-0.829725	14
2	DNasePeakNoPromoter12861	0.151225	0.271171	1.79316	0.842504	35
2	DNasePeakNoPromoter56608_Reversed:	0.245597	0.201028	0.818529	-0.288894	51
2	DNasePeakNoPromoter43631_Reversed:	0.177834	0.0942696	0.530099	-0.915667	37
2	DNasePeakNoPromoter23311	0.194606	0.235092	1.20804	0.27267	8
2	DNasePeakNoPromoter19989_Reversed:	0.118849	0.143649	1.20867	0.273422	6
2	ENSG00000175513	0.184268	0.110505	0.599698	-0.737691	39
2	DNasePeakNoPromoter5121_Reversed:	0.169556	0.190768	1.1251	0.170059	46
2	DNasePeakNoPromoter64025	0.176268	0.138584	0.786214	-0.347007	12
2	DNasePeakNoPromoter13856_Reversed:	0.102168	0.0680836	0.666388	-0.585566	3
2	ENSG00000144843	0.128867	0.0715325	0.555087	-0.849214	40
2	DNasePeakNoPromoter36963	0.223057	0.247287	1.10863	0.148777	45
2	DNasePeakNoPromoter13814	0.411592	0.127788	0.310472	-1.68746	9
2	ENSG00000108828	0.133664	0.0760773	0.569169	-0.81307	18
2	DNasePeakNoPromoter15124_Reversed:	0.0869381	0.0664897	0.764793	-0.386858	22
2	DNasePeakNoPromoter64548	0.134643	0.222057	1.64923	0.721793	39
2	DNasePeakNoPromoter15847	0.113636	0.145145	1.27728	0.353078	13
2	DNasePeakNoPromoter15888_Reversed:	0.143522	0.153625	1.07039	0.0981377	53
2	DNasePeakNoPromoter4388	0.124791	0.0534195	0.428071	-1.22408	19
2	DNasePeakNoPromoter32661	0.177528	0.0778099	0.438295	-1.19002	48
2	ENSG00000153130	0.178301	0.236099	1.32416	0.405074	36
2	DNasePeakNoPromoter65016_Reversed:	0.100399	0.0533242	0.531123	-0.912882	32
2	DNasePeakNoPromoter5878_Reversed:	0.216847	0.0766128	0.353304	-1.50102	34
2	DNasePeakNoPromoter21991	0.0934109	0.087985	0.941914	-0.0863334	4
2	DNasePeakNoPromoter4222_Reversed:	0.11352	0.101253	0.891934	-0.16499	17
2	DNasePeakNoPromoter57665_Reversed:	0.194606	0.160608	0.825296	-0.277017	2
2	DNasePeakNoPromoter594_Reversed:	0.224545	0.159533	0.710472	-0.49315	12
2	DNasePeakNoPromoter42328	0.195996	0.12612	0.643484	-0.636023	48
2	DNasePeakNoPromoter2640	0.207255	0.102125	0.492752	-1.02107	39
2	DNasePeakNoPromoter55650	0.188188	0.267432	1.42109	0.506994	46
2	ENSG00000105205	0.164564	0.177541	1.07886	0.109507	39
2	ENSG00000168517_Reversed:	0.142498	0.202321	1.41982	0.50571	37
2	DNasePeakNoPromoter8282	0.180011	0.1229	0.682736	-0.550601	14
2	DNasePeakNoPromoter54401_Reversed:	0.132127	0.0771798	0.584132	-0.775633	18
2	DNasePeakNoPromoter25106	0.231656	0.156847	0.677071	-0.562622	38
2	DNasePeakNoPromoter50540	0.106009	0.125693	1.18568	0.245715	18
2	DNasePeakNoPromoter33978_Reversed:	0.113115	0.645485	5.70646	2.5126	15
2	ENSG00000147613	0.200846	0.103833	0.516979	-0.951822	45
2	ENSG00000154553	0.205553	0.226945	1.10407	0.142838	35
2	DNasePeakNoPromoter62620	0.326313	0.41935	1.28512	0.361901	55
2	DNasePeakNoPromoter19624	0.136973	0.0580121	0.42353	-1.23946	38
2	DNasePeakNoPromoter34641	0.135476	0.184779	1.36393	0.447768	38
2	DNasePeakNoPromoter46659_Reversed:	0.154063	0.25255	1.63926	0.713045	35
2	ENSG00000249209_Reversed:	0.104503	0.0745778	0.713639	-0.486733	24
2	DNasePeakNoPromoter8183_Reversed:	0.221586	0.114901	0.51854	-0.947472	32
2	DNasePeakNoPromoter44284	0.131776	0.10235	0.776695	-0.364579	34
2	DNasePeakNoPromoter12231_Reversed:	0.174703	0.206949	1.18457	0.244368	32
2	DNasePeakNoPromoter39223_Reversed:	0.143193	0.100781	0.703809	-0.506743	36
2	DNasePeakNoPromoter57666	0.104601	0.059355	0.567443	-0.817453	11
2	DNasePeakNoPromoter24568_Reversed:	0.106338	0.0778099	0.73172	-0.450636	6
2	DNasePeakNoPromoter49266_Reversed:	0.145955	0.123365	0.84523	-0.242583	8
2	DNasePeakNoPromoter42614_Reversed:	0.124548	0.155021	1.24467	0.315765	14
2	DNasePeakNoPromoter58304_Reversed:	0.161021	0.253413	1.57379	0.654243	30
2	DNasePeakNoPromoter42781	0.218268	0.100935	0.462436	-1.11267	21
2	DNasePeakNoPromoter1440_Reversed:	0.128656	0.0876746	0.681464	-0.55329	26
2	DNasePeakNoPromoter35050	0.181227	0.132676	0.732098	-0.449892	11
2	DNasePeakNoPromoter47080	0.101227	0.214218	2.11623	1.0815	30
2	ENSG00000153339	0.137662	0.328515	2.3864	1.25483	43
2	DNasePeakNoPromoter27543_Reversed:	0.117304	0.116382	0.992141	-0.0113834	26
2	DNasePeakNoPromoter60930	0.104357	0.107363	1.0288	0.0409579	39
2	ENSG00000115233_Reversed:	0.073707	0.152926	2.07479	1.05296	19
2	DNasePeakNoPromoter266_Reversed:	0.191882	0.112006	0.583726	-0.776636	74
2	DNasePeakNoPromoter7293_Reversed:	0.180984	0.261737	1.44619	0.532258	84
2	DNasePeakNoPromoter16336_Reversed:	0.181155	0.124461	0.687038	-0.541539	16
2	ENSG00000153956	0.118316	0.0570521	0.482199	-1.0523	46
2	DNasePeakNoPromoter54303	0.105706	0.0641161	0.606548	-0.721306	32
2	DNasePeakNoPromoter7644_Reversed:	0.0959472	0.104744	1.09168	0.126556	60
2	DNasePeakNoPromoter20601	0.197039	0.310843	1.57758	0.657709	67
2	DNasePeakNoPromoter1620_Reversed:	0.203971	0.0675599	0.331222	-1.59413	39
2	ENSG00000167634_Reversed:	0.175754	0.0689565	0.392348	-1.3498	23
2	DNasePeakNoPromoter6014_Reversed:	0.0583818	0.0209488	0.358824	-1.47865	2
2	DNasePeakNoPromoter3916_Reversed:	0.116764	0.0418976	0.358824	-1.47865	12
2	DNasePeakNoPromoter25800_Reversed:	0.144832	0.12999	0.897524	-0.155977	38
2	DNasePeakNoPromoter40385	0.19502	0.144859	0.742789	-0.428976	46
2	DNasePeakNoPromoter56620_Reversed:	0.0853834	0.0665125	0.778986	-0.360331	39
2	ENSG00000203780_Reversed:	0.100344	0.162353	1.61797	0.694186	15
2	DNasePeakNoPromoter50628_Reversed:	0.175145	0.162992	0.930609	-0.103753	40
2	DNasePeakNoPromoter34304_Reversed:	0.0456108	0.065465	1.4353	0.521349	7
2	DNasePeakNoPromoter40717_Reversed:	0.105706	0.10157	0.960868	-0.0575895	32
2	DNasePeakNoPromoter25129_Reversed:	0.18263	0.143956	0.788237	-0.343299	38
2	DNasePeakNoPromoter24542_Reversed:	0.206421	0.161605	0.782889	-0.35312	34
2	ENSG00000145545	0.207985	0.302012	1.45208	0.538125	11
2	DNasePeakNoPromoter44422	0.18496	0.30737	1.66182	0.732764	57
2	DNasePeakNoPromoter132_Reversed:	0.206004	0.341765	1.65902	0.730329	34
2	DNasePeakNoPromoter25362_Reversed:	0.157631	0.0779296	0.49438	-1.01631	24
2	DNasePeakNoPromoter1846	0.190599	0.109673	0.575412	-0.797333	33
2	DNasePeakNoPromoter57037_Reversed:	0.15082	0.0488806	0.324099	-1.62549	2
2	DNasePeakNoPromoter63156_Reversed:	0.197247	0.318422	1.61433	0.690935	34
2	DNasePeakNoPromoter37715	0.185059	0.194468	1.05084	0.0715463	52
2	DNasePeakNoPromoter35751	0.177721	0.146026	0.821655	-0.283395	33
2	DNasePeakNoPromoter40600_Reversed:	0.185362	0.0806529	0.43511	-1.20055	39
2	DNasePeakNoPromoter51249_Reversed:	0.232383	0.126925	0.546191	-0.872524	50
2	DNasePeakNoPromoter48925	0.125709	0.132451	1.05363	0.0753631	30
2	DNasePeakNoPromoter43564	0.236163	0.117837	0.498966	-1.00299	71
2	DNasePeakNoPromoter12835	0.0827076	0.0442253	0.534718	-0.903149	8
2	DNasePeakNoPromoter31315_Reversed:	0.13932	0.127597	0.915856	-0.126807	10
2	DNasePeakNoPromoter37013	0.262289	0.226124	0.862118	-0.214043	33
2	DNasePeakNoPromoter6286_Reversed:	0.163274	0.0779296	0.477292	-1.06706	74
2	ENSG00000150990	0.206931	0.159676	0.771641	-0.373999	44
2	DNasePeakNoPromoter13743_Reversed:	0.197274	0.0783891	0.397361	-1.33148	30
2	DNasePeakNoPromoter15057	0.249403	0.63214	2.53461	1.34176	56
2	DNasePeakNoPromoter21053_Reversed:	0.113289	0.0608513	0.537136	-0.896642	41
2	DNasePeakNoPromoter33794_Reversed:	0.216847	0.166094	0.765952	-0.384675	27
2	ENSG00000270033	0.0686845	0.0431299	0.627942	-0.671296	16
2	DNasePeakNoPromoter12882	0.0954318	0.0580121	0.60789	-0.718117	12
2	DNasePeakNoPromoter3698	0.194849	0.134072	0.688082	-0.539347	19
2	DNasePeakNoPromoter34320_Reversed:	0.149299	0.158862	1.06405	0.0895646	47
2	DNasePeakNoPromoter42961_Reversed:	0.165829	0.556258	3.3544	1.74606	46
2	DNasePeakNoPromoter28683_Reversed:	0.101195	0.0858901	0.848757	-0.236576	29
2	DNasePeakNoPromoter27127	0.0977261	0.175332	1.79412	0.843277	45
2	DNasePeakNoPromoter10153	0.149082	0.091277	0.61226	-0.707785	27
2	DNasePeakNoPromoter56550	0.130143	0.085541	0.657285	-0.605408	11
2	DNasePeakNoPromoter63334_Reversed:	0.202251	0.139908	0.691754	-0.531669	27
2	ENSG00000157601	0.135684	0.160608	1.18369	0.243293	26
2	DNasePeakNoPromoter12122_Reversed:	0.110508	0.0772113	0.698692	-0.517272	34
2	DNasePeakNoPromoter61695_Reversed:	0.127925	0.0837952	0.655035	-0.610357	50
2	DNasePeakNoPromoter21036	0.193494	0.107138	0.553703	-0.852816	69
2	DNasePeakNoPromoter9748_Reversed:	0.119836	0.127898	1.06727	0.093928	18
2	DNasePeakNoPromoter20909_Reversed:	0.116764	0.0628464	0.538236	-0.893688	16
2	DNasePeakNoPromoter49000_Reversed:	0.254133	0.082563	0.324881	-1.62201	16
2	DNasePeakNoPromoter45112	0.151491	0.200097	1.32085	0.401472	28
2	DNasePeakNoPromoter26476	0.169573	0.204537	1.20619	0.270455	54
2	ENSG00000167065_Reversed:	0.0673013	0.0407338	0.605246	-0.724407	17
2	ENSG00000173531	0.180453	0.124741	0.691264	-0.532691	21
2	DNasePeakNoPromoter45969_Reversed:	0.130143	0.116964	0.898737	-0.154029	23
2	DNasePeakNoPromoter43146_Reversed:	0.192814	0.0540259	0.280197	-1.83548	18
2	DNasePeakNoPromoter36902_Reversed:	0.207672	0.1227	0.590835	-0.759173	34
2	DNasePeakNoPromoter37883_Reversed:	0.226998	0.130103	0.573147	-0.803022	37
2	ENSG00000188729	0.0750623	0.0359122	0.478432	-1.06361	6
2	ENSG00000173334	0.10606	0.116615	1.09952	0.136869	29
2	DNasePeakNoPromoter49418_Reversed:	0.133184	0.0794309	0.596402	-0.745643	23
2	DNasePeakNoPromoter15440	0.169838	0.0990307	0.583089	-0.778211	21
2	DNasePeakNoPromoter23172	0.118385	0.072157	0.60951	-0.714279	17
2	DNasePeakNoPromoter19782	0.207174	0.153625	0.741523	-0.431436	35
2	DNasePeakNoPromoter2065	0.177049	0.177609	1.00316	0.00455818	22
2	DNasePeakNoPromoter52071_Reversed:	0.174172	0.087985	0.50516	-0.985187	14
2	DNasePeakNoPromoter31341	0.157454	0.110457	0.701522	-0.511441	32
2	DNasePeakNoPromoter3804_Reversed:	0.205459	0.141807	0.690197	-0.534919	64
2	DNasePeakNoPromoter34460_Reversed:	0.142827	0.0628464	0.440018	-1.18437	27
2	DNasePeakNoPromoter9248_Reversed:	0.157631	0.119109	0.755619	-0.404269	34
2	DNasePeakNoPromoter8618_Reversed:	0.228662	0.0862891	0.377365	-1.40597	41
2	DNasePeakNoPromoter49519	0.107033	0.0698294	0.652408	-0.616154	23
2	DNasePeakNoPromoter19529_Reversed:	0.254268	0.258001	1.01468	0.0210265	18
2	DNasePeakNoPromoter15804	0.245911	0.220915	0.898351	-0.154648	32
2	DNasePeakNoPromoter26474	0.1867	0.465238	2.4919	1.31725	23
2	ENSG00000106565	0.136832	0.244403	1.78615	0.836851	23
2	DNasePeakNoPromoter28604_Reversed:	0.142228	0.103853	0.730184	-0.453668	46
2	DNasePeakNoPromoter56964	0.135529	0.0688318	0.507874	-0.977457	13
2	DNasePeakNoPromoter58242	0.169672	0.272335	1.60506	0.68263	15
2	DNasePeakNoPromoter12400_Reversed:	0.195751	0.368453	1.88225	0.912461	16
2	DNasePeakNoPromoter1327_Reversed:	0.116764	0.152461	1.30572	0.384847	17
2	DNasePeakNoPromoter31678	0.0681121	0.071226	1.04572	0.0644915	14
2	DNasePeakNoPromoter29721_Reversed:	0.196294	0.31295	1.59429	0.672914	48
2	DNasePeakNoPromoter51446	0.125398	0.161984	1.29177	0.369346	70
2	DNasePeakNoPromoter26906	0.156797	0.141255	0.900878	-0.150597	34
2	DNasePeakNoPromoter57022_Reversed:	0.184335	0.0760364	0.41249	-1.27757	26
2	ENSG00000101605_Reversed:	0.111898	0.0558635	0.499234	-1.00221	2
2	DNasePeakNoPromoter673_Reversed:	0.222824	0.364509	1.63586	0.710051	14
2	DNasePeakNoPromoter50883	0.160226	0.126624	0.790285	-0.339555	44
2	DNasePeakNoPromoter61812	0.16055	0.299102	1.86299	0.897617	17
2	DNasePeakNoPromoter57826_Reversed:	0.240825	0.071226	0.295758	-1.75751	19
2	DNasePeakNoPromoter40990_Reversed:	0.189741	0.104744	0.552037	-0.857162	33
2	DNasePeakNoPromoter6249_Reversed:	0.131359	0.177113	1.34831	0.431151	10
2	DNasePeakNoPromoter41568	0.151262	0.251386	1.66192	0.732853	10
2	DNasePeakNoPromoter33317	0.0978754	0.0998149	1.01982	0.0283092	16
2	DNasePeakNoPromoter169	0.223797	0.275438	1.23075	0.299537	26
2	DNasePeakNoPromoter14374	0.22356	0.25394	1.1359	0.18383	40
2	DNasePeakNoPromoter4703	0.189299	0.192348	1.01611	0.0230562	32
2	DNasePeakNoPromoter47736	0.173358	0.477547	2.75468	1.46189	48
2	DNasePeakNoPromoter64729	0.178986	0.213898	1.19505	0.257076	37
2	DNasePeakNoPromoter7738_Reversed:	0.247116	0.101855	0.412173	-1.27868	28
2	DNasePeakNoPromoter27713_Reversed:	0.136148	0.107363	0.788572	-0.342686	63
2	DNasePeakNoPromoter43410_Reversed:	0.125388	0.143785	1.14672	0.197511	21
2	DNasePeakNoPromoter12027	0.0847659	0.0580121	0.68438	-0.547131	25
2	DNasePeakNoPromoter2585	0.138657	0.0648416	0.467641	-1.09653	41
2	DNasePeakNoPromoter6319	0.183198	0.145919	0.796511	-0.328234	28
2	DNasePeakNoPromoter12668_Reversed:	0.161918	0.100161	0.618593	-0.692938	31
2	DNasePeakNoPromoter59330_Reversed:	0.186497	0.295611	1.58507	0.664544	17
2	DNasePeakNoPromoter45242_Reversed:	0.167848	0.124081	0.73925	-0.435866	25
2	DNasePeakNoPromoter25716_Reversed:	0.0752818	0.0435515	0.578513	-0.78958	37
2	DNasePeakNoPromoter33995	0.142711	0.0744847	0.521926	-0.938082	8
2	ENSG00000135372	0.0909409	0.225603	2.48076	1.31078	25
2	DNasePeakNoPromoter6290	0.125823	0.0722373	0.574119	-0.800579	28
2	DNasePeakNoPromoter19786_Reversed:	0.129691	0.134072	1.03378	0.0479333	34
2	DNasePeakNoPromoter8052_Reversed:	0.237368	0.168693	0.710681	-0.492726	18
2	DNasePeakNoPromoter50121	0.167286	0.084601	0.505725	-0.983574	51
2	DNasePeakNoPromoter57181	0.111456	0.060942	0.54678	-0.870968	21
2	DNasePeakNoPromoter18307_Reversed:	0.183438	0.132834	0.724137	-0.465665	43
2	DNasePeakNoPromoter4439_Reversed:	0.270016	0.0942696	0.349126	-1.51818	11
2	DNasePeakNoPromoter31874_Reversed:	0.194369	0.611603	3.14661	1.6538	40
2	ENSG00000147883	0.168511	0.130771	0.77604	-0.365797	32
2	DNasePeakNoPromoter53477_Reversed:	0.17243	0.131539	0.762855	-0.39052	42
2	ENSG00000143952_Reversed:	0.157755	0.047692	0.302316	-1.72587	46
2	DNasePeakNoPromoter26578	0.197745	0.0959591	0.485267	-1.04315	61
2	ENSG00000164256	0.126208	0.0792769	0.628146	-0.670829	50
2	DNasePeakNoPromoter24886	0.204766	0.272951	1.33299	0.414667	33
2	ENSG00000121988_Reversed:	0.0824214	0.152803	1.85393	0.890583	16
2	DNasePeakNoPromoter58786_Reversed:	0.12771	0.107363	0.840674	-0.250382	15
2	DNasePeakNoPromoter30588_Reversed:	0.165602	0.119247	0.720081	-0.473769	77
2	DNasePeakNoPromoter51194	0.126052	0.0438021	0.347493	-1.52494	10
2	DNasePeakNoPromoter57561_Reversed:	0.262718	0.20556	0.782436	-0.353955	15
2	DNasePeakNoPromoter3296	0.171607	0.123788	0.721348	-0.471233	32
2	DNasePeakNoPromoter13091	0.126411	0.0859256	0.67973	-0.556967	58
2	DNasePeakNoPromoter57340	0.185273	0.0726795	0.392284	-1.35003	48
2	DNasePeakNoPromoter48530	0.165927	0.0529233	0.318955	-1.64858	18
2	DNasePeakNoPromoter4815	0.121629	0.0515663	0.423965	-1.23798	38
2	DNasePeakNoPromoter15024	0.150226	0.176788	1.17681	0.234878	40
2	DNasePeakNoPromoter32513	0.144912	0.0822989	0.567923	-0.816232	13
2	ENSG00000136682	0.166589	0.355407	2.13343	1.09318	28
2	DNasePeakNoPromoter4767	0.141311	0.0856997	0.606463	-0.721507	21
2	DNasePeakNoPromoter52888	0.270016	0.0960154	0.355592	-1.49171	11
2	ENSG00000143793_Reversed:	0.088713	0.128311	1.44637	0.532433	63
2	DNasePeakNoPromoter26137	0.184876	0.142917	0.773046	-0.371374	44
2	DNasePeakNoPromoter15861_Reversed:	0.143348	0.107737	0.751574	-0.412014	27
2	DNasePeakNoPromoter40062_Reversed:	0.174183	0.196597	1.12868	0.174633	90
2	DNasePeakNoPromoter42962	0.110129	0.0504676	0.458257	-1.12577	21
2	DNasePeakNoPromoter16168_Reversed:	0.169496	0.256792	1.51504	0.599352	30
2	DNasePeakNoPromoter39048_Reversed:	0.250006	0.454792	1.81912	0.863244	30
2	DNasePeakNoPromoter55716_Reversed:	0.125521	0.087985	0.700959	-0.512598	29
2	DNasePeakNoPromoter23663_Reversed:	0.146449	0.141316	0.964946	-0.0514796	58
2	DNasePeakNoPromoter57237	0.167184	0.234246	1.40112	0.486584	10
2	DNasePeakNoPromoter57817_Reversed:	0.155296	0.133234	0.857941	-0.22105	49
2	DNasePeakNoPromoter29919	0.186266	0.0857904	0.46058	-1.11848	41
2	DNasePeakNoPromoter39353	0.0981876	0.0552287	0.562481	-0.830123	10
2	DNasePeakNoPromoter2287	0.18178	0.365652	2.01151	1.00828	21
2	ENSG00000130766	0.125013	0.101101	0.808721	-0.306287	22
2	DNasePeakNoPromoter36021_Reversed:	0.211472	0.0889161	0.420463	-1.24995	44
2	DNasePeakNoPromoter5891_Reversed:	0.185796	0.275732	1.48405	0.569544	36
2	DNasePeakNoPromoter373	0.199157	0.192594	0.967044	-0.0483466	30
2	DNasePeakNoPromoter22904_Reversed:	0.12844	0.105791	0.823665	-0.279871	39
2	ENSG00000100124	0.214878	0.144314	0.671611	-0.574303	53
2	DNasePeakNoPromoter21737	0.230908	0.209488	0.907238	-0.140447	38
2	DNasePeakNoPromoter51157	0.187239	0.67515	3.60582	1.85033	34
2	DNasePeakNoPromoter45266	0.0723427	0.0337003	0.465842	-1.10209	45
2	DNasePeakNoPromoter6171_Reversed:	0.250269	0.115218	0.460378	-1.11911	33
2	DNasePeakNoPromoter35049_Reversed:	0.136736	0.106949	0.782156	-0.354471	37
2	DNasePeakNoPromoter11106_Reversed:	0.212629	0.163782	0.770269	-0.376567	43
2	DNasePeakNoPromoter23292	0.15234	0.172828	1.13449	0.182039	15
2	DNasePeakNoPromoter43032_Reversed:	0.150445	0.0660693	0.439158	-1.18719	12
2	DNasePeakNoPromoter37621_Reversed:	0.21787	0.405645	1.86187	0.896748	54
2	DNasePeakNoPromoter1111	0.116223	0.275438	2.36991	1.24483	26
2	DNasePeakNoPromoter4107_Reversed:	0.0605441	0.0775882	1.28152	0.35785	26
2	DNasePeakNoPromoter2815_Reversed:	0.176843	0.217283	1.22868	0.29711	42
2	DNasePeakNoPromoter39876_Reversed:	0.146441	0.0830969	0.567443	-0.817453	29
2	DNasePeakNoPromoter24199_Reversed:	0.17028	0.292585	1.71826	0.780944	29
2	DNasePeakNoPromoter2905_Reversed:	0.208391	0.342164	1.64193	0.715397	17
2	DNasePeakNoPromoter5569	0.13093	0.117683	0.898825	-0.153887	33
2	ENSG00000126243	0.139569	0.0720115	0.515956	-0.954679	15
2	DNasePeakNoPromoter32515	0.100546	0.0948516	0.94336	-0.084119	35
2	DNasePeakNoPromoter8228	0.120934	0.078558	0.649596	-0.622386	27
2	DNasePeakNoPromoter46973	0.166388	0.0837952	0.503613	-0.989613	19
2	DNasePeakNoPromoter9034	0.218121	0.321215	1.47265	0.558411	17
2	DNasePeakNoPromoter28571_Reversed:	0.0924379	0.0628464	0.679877	-0.556653	2
2	DNasePeakNoPromoter60654	0.121629	0.0528708	0.43469	-1.20194	20
2	DNasePeakNoPromoter55692_Reversed:	0.127925	0.0874921	0.683933	-0.548072	16
2	DNasePeakNoPromoter25981	0.184268	0.236983	1.28608	0.362984	15
2	DNasePeakNoPromoter10308	0.159996	0.121185	0.757426	-0.400824	78
2	DNasePeakNoPromoter41046	0.195712	0.394219	2.01428	1.01026	21
2	DNasePeakNoPromoter1206_Reversed:	0.0486515	0.0942696	1.93765	0.954309	5
2	DNasePeakNoPromoter63051_Reversed:	0.231524	0.237831	1.02724	0.0387728	50
2	DNasePeakNoPromoter43311	0.117955	0.150489	1.27582	0.351424	48
2	DNasePeakNoPromoter25760_Reversed:	0.147541	0.219507	1.48777	0.573152	45
2	DNasePeakNoPromoter16324_Reversed:	0.127884	0.132925	1.03942	0.0557789	83
2	DNasePeakNoPromoter39106_Reversed:	0.116764	0.082563	0.707095	-0.500024	16
2	ENSG00000188257	0.095913	0.0738196	0.769652	-0.377722	62
2	DNasePeakNoPromoter59448	0.181208	0.0895964	0.494439	-1.01613	64
2	ENSG00000168256	0.142882	0.381489	2.66996	1.41682	18
2	ENSG00000187733	0.0840225	0.055486	0.660371	-0.598651	36
2	ENSG00000231925	0.146867	0.125038	0.851372	-0.232139	31
2	DNasePeakNoPromoter56326	0.169838	0.0723686	0.426104	-1.23072	32
2	DNasePeakNoPromoter45798	0.139569	0.0759394	0.544099	-0.878058	31
2	DNasePeakNoPromoter18200_Reversed:	0.206033	0.0915901	0.44454	-1.16961	42
2	DNasePeakNoPromoter17114_Reversed:	0.0989247	0.260696	2.6353	1.39797	26
2	DNasePeakNoPromoter32031_Reversed:	0.13585	0.120859	0.889647	-0.168695	12
2	ENSG00000167618_Reversed:	0.241868	0.095766	0.395944	-1.33663	6
2	ENSG00000187871	0.168466	0.0809547	0.48054	-1.05727	58
2	DNasePeakNoPromoter23232_Reversed:	0.180497	0.130581	0.723452	-0.467032	29
2	DNasePeakNoPromoter61356	0.169274	0.131713	0.778104	-0.361964	86
2	ENSG00000107485	0.180619	0.104744	0.579918	-0.786079	7
2	ENSG00000105220	0.093046	0.0667743	0.717648	-0.478651	15
2	DNasePeakNoPromoter19011	0.128231	0.125693	0.980203	-0.0288479	13
2	DNasePeakNoPromoter21080_Reversed:	0.11486	0.0919926	0.800912	-0.320285	22
2	DNasePeakNoPromoter15927	0.193582	0.137821	0.711953	-0.490146	18
2	ENSG00000127870	0.134563	0.235546	1.75045	0.80773	40
2	ENSG00000136319	0.10467	0.187342	1.78983	0.839824	34
2	DNasePeakNoPromoter49679	0.234854	0.126645	0.53925	-0.890974	21
2	DNasePeakNoPromoter2363_Reversed:	0.128927	0.137913	1.0697	0.0972095	11
2	DNasePeakNoPromoter25210_Reversed:	0.123552	0.106693	0.863544	-0.211658	42
2	DNasePeakNoPromoter12023	0.103141	0.120107	1.16449	0.219693	14
2	DNasePeakNoPromoter47991	0.172049	0.752888	4.376	2.12961	32
2	DNasePeakNoPromoter64837_Reversed:	0.0808831	0.0480077	0.593544	-0.752574	23
2	DNasePeakNoPromoter29465	0.111412	0.108236	0.971489	-0.0417302	29
2	DNasePeakNoPromoter7529	0.127189	0.0885835	0.696472	-0.521863	34
2	DNasePeakNoPromoter56181	0.111898	0.0698294	0.624042	-0.680285	17
2	ENSG00000215193_Reversed:	0.154295	0.301763	1.95575	0.967725	41
2	DNasePeakNoPromoter37882	0.159223	0.188539	1.18412	0.243815	10
2	ENSG00000237353_Reversed:	0.24123	0.204833	0.849117	-0.235965	35
2	DNasePeakNoPromoter49801	0.0674045	0.0514198	0.762855	-0.39052	54
2	DNasePeakNoPromoter46282_Reversed:	0.128116	0.0931058	0.726733	-0.460503	17
2	DNasePeakNoPromoter36892	0.137962	0.185048	1.3413	0.423629	41
2	DNasePeakNoPromoter52243	0.144091	0.135944	0.94346	-0.0839664	46
2	DNasePeakNoPromoter45088_Reversed:	0.0920636	0.194179	2.10919	1.07669	25
2	DNasePeakNoPromoter3931	0.133605	0.0386747	0.289472	-1.78851	12
2	DNasePeakNoPromoter20701_Reversed:	0.280719	0.105442	0.375615	-1.41267	29
2	ENSG00000131263	0.0863893	0.0736039	0.852003	-0.23107	36
2	DNasePeakNoPromoter6329_Reversed:	0.122377	0.212711	1.73816	0.797559	12
2	DNasePeakNoPromoter23007_Reversed:	0.148657	0.0799158	0.537584	-0.895438	53
2	ENSG00000185652	0.111898	0.146642	1.31049	0.390105	2
2	DNasePeakNoPromoter52220	0.0810048	0.103697	1.28013	0.35629	19
2	DNasePeakNoPromoter47246_Reversed:	0.213094	0.132875	0.623554	-0.681414	34
2	DNasePeakNoPromoter23694	0.154063	0.449236	2.91592	1.54395	8
2	DNasePeakNoPromoter29166	0.131715	0.188539	1.43142	0.517445	40
2	DNasePeakNoPromoter35466	0.194698	0.269568	1.38454	0.469411	52
2	DNasePeakNoPromoter25023	0.18293	0.0963645	0.526784	-0.924715	14
2	DNasePeakNoPromoter41495_Reversed:	0.12771	0.0793062	0.620986	-0.687368	27
2	DNasePeakNoPromoter61043	0.209273	0.154035	0.73605	-0.442125	67
2	DNasePeakNoPromoter42235_Reversed:	0.144203	0.164239	1.13894	0.187692	24
2	DNasePeakNoPromoter19321_Reversed:	0.142711	0.0779761	0.546391	-0.871993	17
2	DNasePeakNoPromoter19604_Reversed:	0.151046	0.14177	0.938587	-0.091437	42
2	DNasePeakNoPromoter13975	0.159739	0.105908	0.663005	-0.592908	17
2	ENSG00000100362	0.206029	0.073169	0.35514	-1.49354	68
2	DNasePeakNoPromoter2239	0.141576	0.108934	0.769438	-0.378124	19
2	DNasePeakNoPromoter12103	0.106149	0.0990307	0.932943	-0.100139	10
2	DNasePeakNoPromoter884	0.238198	0.305853	1.28403	0.360676	24
2	DNasePeakNoPromoter8340	0.144881	0.0948858	0.654921	-0.610608	67
2	DNasePeakNoPromoter64024	0.181713	0.744206	4.0955	2.03404	39
2	ENSG00000179776_Reversed:	0.187837	0.370703	1.97353	0.980781	22
2	DNasePeakNoPromoter36866_Reversed:	0.0900053	0.0907782	1.00859	0.0123355	17
2	ENSG00000182704	0.138049	0.207742	1.50485	0.589618	23
2	DNasePeakNoPromoter48787	0.218411	0.0710763	0.325425	-1.6196	27
2	DNasePeakNoPromoter10691_Reversed:	0.170888	0.139659	0.817251	-0.291149	23
2	ENSG00000110075_Reversed:	0.125886	0.370968	2.94687	1.55918	23
2	ENSG00000160194	0.183856	0.594338	3.23263	1.69271	61
2	DNasePeakNoPromoter65994_Reversed:	0.192814	0.349514	1.81271	0.858145	18
2	DNasePeakNoPromoter36918	0.199471	0.105742	0.53011	-0.915637	20
2	DNasePeakNoPromoter47919	0.170767	0.0649413	0.380292	-1.39482	9
2	DNasePeakNoPromoter29833	0.0979112	0.0977611	0.998467	-0.00221278	23
2	ENSG00000174417	0.0915865	0.0680836	0.743381	-0.427827	39
2	ENSG00000176102_Reversed:	0.0681121	0.0418976	0.615127	-0.701043	2
2	DNasePeakNoPromoter10979	0.214951	0.199966	0.930285	-0.104255	10
2	DNasePeakNoPromoter59205_Reversed:	0.155014	0.0946308	0.610467	-0.712014	28
2	DNasePeakNoPromoter54921	0.158117	0.127089	0.803766	-0.315152	29
2	DNasePeakNoPromoter47761_Reversed:	0.162739	0.219264	1.34733	0.430108	59
2	DNasePeakNoPromoter9624_Reversed:	0.100006	0.0550876	0.550844	-0.860285	26
2	ENSG00000138600	0.12987	0.238987	1.84021	0.879869	48
2	DNasePeakNoPromoter44986	0.080275	0.209488	2.60963	1.38385	5
2	DNasePeakNoPromoter26490_Reversed:	0.0583818	0.104744	1.79412	0.843277	4
2	DNasePeakNoPromoter32990_Reversed:	0.182443	0.242657	1.33004	0.411472	23
2	DNasePeakNoPromoter33426	0.119196	0.223454	1.87467	0.906639	5
2	DNasePeakNoPromoter40513	0.220391	0.67106	3.04486	1.60637	29
2	DNasePeakNoPromoter48047_Reversed:	0.194205	0.122489	0.630718	-0.664932	84
2	DNasePeakNoPromoter21852	0.195822	0.0977611	0.499234	-1.00221	11
2	DNasePeakNoPromoter62978_Reversed:	0.11798	0.0663379	0.562281	-0.830636	11
2	DNasePeakNoPromoter19416	0.116085	0.0570002	0.491023	-1.02614	42
2	DNasePeakNoPromoter16734_Reversed:	0.15082	0.0791399	0.524732	-0.930347	8
2	DNasePeakNoPromoter42308_Reversed:	0.195491	0.272335	1.39308	0.47828	65
2	DNasePeakNoPromoter23365	0.227142	0.124384	0.547603	-0.868797	15
2	DNasePeakNoPromoter42294	0.155685	0.178065	1.14375	0.193775	11
2	DNasePeakNoPromoter53945_Reversed:	0.0938279	0.151629	1.61604	0.692461	20
2	DNasePeakNoPromoter6137	0.204336	0.115218	0.563867	-0.826574	17
2	DNasePeakNoPromoter48427	0.138228	0.730744	5.28653	2.40232	16
2	DNasePeakNoPromoter9611	0.116764	0.0810021	0.693727	-0.52756	29
2	DNasePeakNoPromoter31088_Reversed:	0.146765	0.140823	0.959508	-0.0596335	17
2	DNasePeakNoPromoter35549	0.161741	0.559205	3.4574	1.78969	48
2	DNasePeakNoPromoter41179	0.18576	0.266621	1.4353	0.521349	54
2	DNasePeakNoPromoter26967_Reversed:	0.218121	0.193195	0.885722	-0.175074	17
2	DNasePeakNoPromoter6108_Reversed:	0.110682	0.0645922	0.583582	-0.776992	11
2	DNasePeakNoPromoter48368	0.138436	0.0723686	0.52276	-0.93578	32
2	DNasePeakNoPromoter3604_Reversed:	0.120837	0.131052	1.08454	0.117078	42
2	DNasePeakNoPromoter51926	0.199228	0.156069	0.783367	-0.352239	19
2	DNasePeakNoPromoter22138_Reversed:	0.116764	0.126795	1.08592	0.118912	18
2	DNasePeakNoPromoter39066_Reversed:	0.118588	0.128311	1.08199	0.113691	7
2	DNasePeakNoPromoter895	0.135304	0.0871923	0.644419	-0.633929	36
2	DNasePeakNoPromoter26672	0.162128	0.113237	0.698441	-0.517789	36
2	DNasePeakNoPromoter30315	0.0781286	0.0659271	0.843828	-0.244978	33
2	ENSG00000125482	0.129332	0.186212	1.4398	0.525865	35
2	DNasePeakNoPromoter31752	0.173524	0.0977611	0.563388	-0.8278	8
2	DNasePeakNoPromoter18481	0.114679	0.163101	1.42225	0.508174	13
2	DNasePeakNoPromoter2320_Reversed:	0.140037	0.0724716	0.517515	-0.950326	36
2	DNasePeakNoPromoter10277	0.0990954	0.195155	1.96936	0.977727	18
2	DNasePeakNoPromoter27436	0.271304	0.182378	0.672228	-0.572978	16
2	DNasePeakNoPromoter24847_Reversed:	0.0822653	0.0476109	0.578749	-0.788991	10
2	DNasePeakNoPromoter42532_Reversed:	0.171147	0.205471	1.20055	0.263698	72
2	DNasePeakNoPromoter9669	0.152139	0.0894763	0.588122	-0.765813	58
2	DNasePeakNoPromoter30300_Reversed:	0.181401	0.380071	2.0952	1.06709	13
2	DNasePeakNoPromoter30434	0.159262	0.262476	1.64808	0.720783	33
2	DNasePeakNoPromoter59276	0.168473	0.0831967	0.493827	-1.01792	34
2	DNasePeakNoPromoter23452_Reversed:	0.186736	0.207024	1.10864	0.148795	33
2	DNasePeakNoPromoter49665_Reversed:	0.128042	0.236626	1.84804	0.885994	43
2	DNasePeakNoPromoter29057_Reversed:	0.215002	0.0894353	0.415974	-1.26544	25
2	DNasePeakNoPromoter16533_Reversed:	0.149198	0.116382	0.780053	-0.358357	8
2	ENSG00000011028_Reversed:	0.164358	0.162126	0.98642	-0.0197257	22
2	ENSG00000029364	0.0875727	0.174573	1.99347	0.99528	17
2	DNasePeakNoPromoter52890_Reversed:	0.169	0.063949	0.378396	-1.40203	18
2	ENSG00000104765	0.246219	0.285086	1.15786	0.211455	22
2	DNasePeakNoPromoter40905	0.284727	0.275327	0.966986	-0.0484331	62
2	ENSG00000166006	0.126829	0.0657359	0.518302	-0.948136	28
2	DNasePeakNoPromoter40173_Reversed:	0.174467	0.200719	1.15047	0.202225	42
2	DNasePeakNoPromoter17263_Reversed:	0.163469	0.136866	0.837257	-0.256258	14
2	DNasePeakNoPromoter670	0.230093	0.197165	0.856894	-0.222812	16
2	DNasePeakNoPromoter11412_Reversed:	0.201209	0.095766	0.475953	-1.07111	27
2	ENSG00000166960	0.145468	0.0949679	0.652844	-0.61519	29
2	DNasePeakNoPromoter10273_Reversed:	0.178318	0.330627	1.85414	0.890749	22
2	DNasePeakNoPromoter31631_Reversed:	0.230672	0.465883	2.01968	1.01413	45
2	DNasePeakNoPromoter36008_Reversed:	0.213984	0.243929	1.13994	0.188959	58
2	DNasePeakNoPromoter22433_Reversed:	0.0823937	0.0895393	1.08672	0.119987	61
2	DNasePeakNoPromoter26562	0.232586	0.14529	0.624674	-0.678825	30
2	DNasePeakNoPromoter64382	0.240825	0.213416	0.886187	-0.174317	15
2	DNasePeakNoPromoter5565	0.120412	0.0995068	0.826383	-0.275117	15
2	DNasePeakNoPromoter64579	0.212148	0.120087	0.566052	-0.820993	70
2	DNasePeakNoPromoter62449_Reversed:	0.116034	0.13512	1.16449	0.219693	19
2	DNasePeakNoPromoter6449	0.183824	0.0668097	0.363444	-1.46019	73
2	DNasePeakNoPromoter30585_Reversed:	0.147692	0.136666	0.925344	-0.111938	41
2	ENSG00000090776	0.232383	0.479769	2.06456	1.04584	50
2	DNasePeakNoPromoter28146	0.118967	0.130041	1.09308	0.128405	52
2	ENSG00000129968_Reversed:	0.169794	0.395234	2.32773	1.21892	29
2	ENSG00000169682_Reversed:	0.138273	0.206915	1.49643	0.581525	56
2	ENSG00000110013_Reversed:	0.0961583	0.162045	1.68519	0.752913	33
2	DNasePeakNoPromoter20771_Reversed:	0.178912	0.0736587	0.411704	-1.28032	30
2	DNasePeakNoPromoter9144_Reversed:	0.120287	0.150976	1.25513	0.327842	28
2	DNasePeakNoPromoter10158	0.132527	0.0896609	0.67655	-0.563732	24
2	ENSG00000071967_Reversed:	0.176877	0.459098	2.59558	1.37606	58
2	DNasePeakNoPromoter32843	0.110221	0.129305	1.17314	0.230378	28
2	DNasePeakNoPromoter48245_Reversed:	0.181401	0.160109	0.882625	-0.180127	13
2	DNasePeakNoPromoter41926_Reversed:	0.114543	0.0683113	0.596384	-0.745687	45
2	ENSG00000131269	0.104357	0.210536	2.01745	1.01253	19
2	DNasePeakNoPromoter27487_Reversed:	0.0668958	0.0458255	0.685028	-0.545765	47
2	DNasePeakNoPromoter23686	0.153252	0.281063	1.83399	0.874986	23
2	DNasePeakNoPromoter34336_Reversed:	0.20622	0.0966348	0.468601	-1.09357	30
2	DNasePeakNoPromoter33071_Reversed:	0.240014	0.0768123	0.320032	-1.64371	8
2	DNasePeakNoPromoter55898_Reversed:	0.126868	0.0644579	0.50807	-0.976902	12
2	DNasePeakNoPromoter62151	0.153504	0.165423	1.07765	0.107888	28
2	DNasePeakNoPromoter29956	0.0983842	0.0675017	0.686103	-0.543502	26
2	DNasePeakNoPromoter25261	0.151306	0.0907782	0.599963	-0.737054	29
2	DNasePeakNoPromoter3926_Reversed:	0.202652	0.0999097	0.493011	-1.02031	25
2	DNasePeakNoPromoter34870_Reversed:	0.199666	0.101392	0.50781	-0.97764	24
2	DNasePeakNoPromoter58679	0.191458	0.255083	1.33232	0.413936	16
2	DNasePeakNoPromoter36734	0.0741	0.164368	2.21819	1.14938	12
2	DNasePeakNoPromoter43101	0.089563	0.0761775	0.850546	-0.233538	43
2	DNasePeakNoPromoter54065_Reversed:	0.177066	0.117975	0.666277	-0.585807	37
2	DNasePeakNoPromoter3203	0.135529	0.0748172	0.552037	-0.857162	13
2	DNasePeakNoPromoter60838	0.127575	0.107072	0.839284	-0.252769	26
2	DNasePeakNoPromoter24548_Reversed:	0.0763455	0.0322289	0.422146	-1.24419	12
2	DNasePeakNoPromoter48410_Reversed:	0.185097	0.11141	0.601899	-0.732407	21
2	DNasePeakNoPromoter6464_Reversed:	0.199332	0.0676347	0.339307	-1.55934	34
2	ENSG00000159399_Reversed:	0.136224	0.144314	1.05939	0.0832281	8
2	DNasePeakNoPromoter21668_Reversed:	0.22704	0.406174	1.789	0.839149	35
2	DNasePeakNoPromoter5653_Reversed:	0.176723	0.208356	1.17899	0.237556	36
2	DNasePeakNoPromoter57949	0.112471	0.299445	2.66242	1.41274	16
2	DNasePeakNoPromoter44750_Reversed:	0.124204	0.0907782	0.730877	-0.452299	50
2	DNasePeakNoPromoter54720_Reversed:	0.212576	0.227396	1.06972	0.0972297	61
2	DNasePeakNoPromoter50960_Reversed:	0.110277	0.052372	0.474914	-1.07426	17
2	DNasePeakNoPromoter29474_Reversed:	0.138487	0.173437	1.25237	0.324657	42
2	DNasePeakNoPromoter44353	0.164807	0.098634	0.598482	-0.740621	23
2	DNasePeakNoPromoter16565_Reversed:	0.203085	0.0981601	0.483344	-1.04888	34
2	DNasePeakNoPromoter10003_Reversed:	0.168253	0.0832133	0.494572	-1.01575	35
2	DNasePeakNoPromoter28845	0.156605	0.151171	0.9653	-0.0509501	36
2	DNasePeakNoPromoter29253_Reversed:	0.196655	0.129001	0.655976	-0.608286	18
2	DNasePeakNoPromoter8991	0.155879	0.134072	0.860103	-0.217419	24
2	DNasePeakNoPromoter23451_Reversed:	0.188973	0.148847	0.787663	-0.34435	18
2	DNasePeakNoPromoter59788_Reversed:	0.18918	0.135362	0.715519	-0.482938	25
2	DNasePeakNoPromoter52538	0.156257	0.0936535	0.599355	-0.738518	33
2	ENSG00000081818	0.0851401	0.059355	0.697144	-0.520471	5
2	DNasePeakNoPromoter56766	0.097998	0.0628464	0.641303	-0.640922	6
2	DNasePeakNoPromoter54313	0.278356	0.118959	0.427364	-1.22646	27
2	DNasePeakNoPromoter16202	0.192478	0.188539	0.979539	-0.029825	31
2	DNasePeakNoPromoter20165	0.137197	0.121503	0.885609	-0.175259	19
2	ENSG00000197457	0.106777	0.0507182	0.47499	-1.07403	18
2	DNasePeakNoPromoter20233	0.121467	0.0560963	0.461824	-1.11458	89
2	DNasePeakNoPromoter65370	0.201511	0.543993	2.69957	1.43273	30
2	DNasePeakNoPromoter26456_Reversed:	0.1031	0.119453	1.15861	0.212399	46
2	ENSG00000117505_Reversed:	0.191986	0.359353	1.87176	0.904397	12
2	DNasePeakNoPromoter52787_Reversed:	0.137312	0.129001	0.939467	-0.0900855	75
2	DNasePeakNoPromoter15811_Reversed:	0.253448	0.169572	0.669061	-0.579791	73
2	ENSG00000010932	0.199845	0.101924	0.510014	-0.971391	51
2	DNasePeakNoPromoter30452	0.112471	0.0948858	0.843648	-0.245287	50
2	DNasePeakNoPromoter40437	0.191492	0.198595	1.03709	0.0525404	24
2	DNasePeakNoPromoter46341	0.160145	0.229273	1.43166	0.517692	35
2	DNasePeakNoPromoter29252	0.131359	0.0856997	0.652408	-0.616154	10
2	DNasePeakNoPromoter26622	0.176058	0.582639	3.30936	1.72655	15
2	DNasePeakNoPromoter35773	0.139533	0.176808	1.26714	0.341582	24
2	DNasePeakNoPromoter27817	0.207255	0.0921748	0.44474	-1.16897	9
2	DNasePeakNoPromoter26001	0.166388	0.1391	0.835997	-0.25843	24
2	DNasePeakNoPromoter2974	0.114225	0.0437193	0.382746	-1.38554	22
2	DNasePeakNoPromoter38886	0.184401	0.0929923	0.504293	-0.987664	40
2	DNasePeakNoPromoter33578	0.124283	0.146642	1.17991	0.238672	32
2	DNasePeakNoPromoter8899	0.180209	0.16075	0.892019	-0.164853	48
2	DNasePeakNoPromoter59081_Reversed:	0.186161	0.176286	0.946956	-0.0786304	52
2	DNasePeakNoPromoter29872_Reversed:	0.308126	1.05093	3.41072	1.77008	17
2	DNasePeakNoPromoter57120	0.0517475	0.0876041	1.69291	0.759509	21
2	DNasePeakNoPromoter7873	0.178017	0.145268	0.816036	-0.293296	60
2	DNasePeakNoPromoter11944	0.108006	0.0502771	0.465502	-1.10314	4
2	DNasePeakNoPromoter39347	0.150377	0.0926826	0.616333	-0.698217	32
2	DNasePeakNoPromoter47395	0.217215	0.139248	0.641061	-0.641465	16
2	DNasePeakNoPromoter44650_Reversed:	0.19039	0.101951	0.535486	-0.90108	44
2	DNasePeakNoPromoter17812	0.115227	0.16759	1.45443	0.540458	18
2	DNasePeakNoPromoter23752	0.197039	0.11472	0.582219	-0.780366	41
2	DNasePeakNoPromoter34966_Reversed:	0.170475	0.120665	0.707818	-0.49855	24
2	UWpeak44139_Reversed:_0	0.0613009	0.0209488	0.341737	-1.54904	4
2	DNasePeakNoPromoter36311	0.239913	0.129621	0.540283	-0.888213	15
2	DNasePeakNoPromoter65477_Reversed:	0.204848	0.109889	0.536442	-0.898505	56
2	ENSG00000196605	0.235612	0.834212	3.54061	1.824	27
2	DNasePeakNoPromoter44045	0.240825	0.362676	1.50597	0.590697	15
2	DNasePeakNoPromoter60883_Reversed:	0.175145	0.128774	0.735238	-0.443717	33
2	DNasePeakNoPromoter58820	0.137761	0.0746072	0.541571	-0.884777	56
2	DNasePeakNoPromoter64528	0.215124	0.0742317	0.345064	-1.53506	45
2	DNasePeakNoPromoter59307	0.15221	0.0703281	0.462048	-1.11389	13
2	DNasePeakNoPromoter19788_Reversed:	0.197274	0.0885256	0.448744	-1.15603	30
2	ENSG00000163958	0.201065	0.0993263	0.494001	-1.01741	57
2	DNasePeakNoPromoter29829	0.10935	0.378741	3.46357	1.79226	62
2	DNasePeakNoPromoter19427	0.155198	0.123598	0.796387	-0.328458	29
2	DNasePeakNoPromoter40828_Reversed:	0.180011	0.147639	0.82017	-0.286006	20
2	ENSG00000100815	0.180535	0.381591	2.11367	1.07975	64
2	DNasePeakNoPromoter51845	0.0841784	0.0496925	0.590324	-0.760422	42
2	DNasePeakNoPromoter44612_Reversed:	0.111509	0.135748	1.21737	0.28377	24
2	DNasePeakNoPromoter46135_Reversed:	0.102168	0.114346	1.11919	0.162455	23
2	DNasePeakNoPromoter44487_Reversed:	0.19151	0.159973	0.835323	-0.259594	32
2	DNasePeakNoPromoter51815	0.106763	0.0950455	0.890247	-0.167722	53
2	DNasePeakNoPromoter56680_Reversed:	0.0783545	0.114116	1.4564	0.542411	37
2	DNasePeakNoPromoter30756	0.183051	0.137913	0.753412	-0.40849	23
2	DNasePeakNoPromoter2964	0.218932	0.179811	0.821309	-0.284003	11
2	ENSG00000167306_Reversed:	0.0900053	0.0907782	1.00859	0.0123355	5
2	DNasePeakNoPromoter18614_Reversed:	0.179773	0.192116	1.06866	0.0957985	40
2	DNasePeakNoPromoter63629	0.224257	0.350468	1.56279	0.644128	73
2	ENSG00000100604_Reversed:	0.166226	0.542341	3.26267	1.70606	35
2	DNasePeakNoPromoter15786_Reversed:	0.115721	0.0688318	0.594808	-0.749505	13
2	DNasePeakNoPromoter9743_Reversed:	0.17001	0.0740967	0.435837	-1.19814	53
2	DNasePeakNoPromoter44185	0.135289	0.111996	0.827827	-0.272599	25
2	DNasePeakNoPromoter13957	0.167848	0.163711	0.975355	-0.0360011	53
2	DNasePeakNoPromoter7853	0.183659	0.299393	1.63016	0.705009	23
2	DNasePeakNoPromoter17489_Reversed:	0.132054	0.0818001	0.619444	-0.690954	20
2	DNasePeakNoPromoter61427	0.176362	0.192031	1.08885	0.1228	11
2	DNasePeakNoPromoter47057_Reversed:	0.143674	0.1126	0.783718	-0.351594	31
2	DNasePeakNoPromoter60801_Reversed:	0.0875727	0.0389049	0.444259	-1.17053	6
2	DNasePeakNoPromoter31816_Reversed:	0.184127	0.11119	0.603875	-0.727678	25
2	DNasePeakNoPromoter37881	0.148959	0.217498	1.46011	0.546082	33
2	DNasePeakNoPromoter62253	0.132366	0.130749	0.98779	-0.0177239	28
2	DNasePeakNoPromoter43398	0.191986	0.262666	1.36815	0.452225	12
2	DNasePeakNoPromoter40018	0.145186	0.16759	1.15431	0.207034	18
2	DNasePeakNoPromoter57350	0.148874	0.0586567	0.394003	-1.34372	14
2	DNasePeakNoPromoter31455	0.276097	0.194358	0.703949	-0.506458	35
2	DNasePeakNoPromoter65761_Reversed:	0.119272	0.0873958	0.732742	-0.448622	63
2	DNasePeakNoPromoter21150_Reversed:	0.136667	0.0742731	0.543462	-0.879749	10
2	DNasePeakNoPromoter27850	0.167848	0.118361	0.705168	-0.503962	19
2	ENSG00000111907	0.205438	0.238737	1.16209	0.216722	52
2	DNasePeakNoPromoter19567	0.137815	0.0862124	0.625567	-0.676763	51
2	DNasePeakNoPromoter38881_Reversed:	0.167442	0.0698294	0.417035	-1.26176	35
2	ENSG00000111275	0.137534	0.169202	1.23025	0.298957	25
2	DNasePeakNoPromoter26959_Reversed:	0.1235	0.140196	1.13519	0.182933	12
2	DNasePeakNoPromoter51604	0.127102	0.240911	1.89542	0.922515	47
2	DNasePeakNoPromoter15212	0.154111	0.12138	0.787614	-0.344439	33
2	DNasePeakNoPromoter22882	0.127234	0.127059	0.998623	-0.00198794	45
2	DNasePeakNoPromoter13353	0.206769	0.105617	0.510797	-0.969179	47
2	ENSG00000184945	0.185571	0.0628464	0.338666	-1.56207	13
2	DNasePeakNoPromoter22244	0.12844	0.0842142	0.65567	-0.608959	49
2	ENSG00000071127	0.251772	0.492297	1.95533	0.967414	7
2	DNasePeakNoPromoter33878_Reversed:	0.20182	0.0751268	0.372247	-1.42567	28
2	UWpeak93801_0	0.10433	0.0675017	0.646999	-0.628164	26
2	DNasePeakNoPromoter40247_Reversed:	0.187087	0.0847475	0.452984	-1.14247	21
2	DNasePeakNoPromoter47429_Reversed:	0.123398	0.0933174	0.756232	-0.4031	10
2	DNasePeakNoPromoter3335	0.189741	0.16759	0.88326	-0.179091	3
2	DNasePeakNoPromoter22884	0.18525	0.0982983	0.530625	-0.914236	12
2	DNasePeakNoPromoter19069_Reversed:	0.155442	0.0984594	0.633417	-0.658772	19
2	DNasePeakNoPromoter35226	0.171029	0.126767	0.741204	-0.432058	38
2	DNasePeakNoPromoter38516_Reversed:	0.218121	0.349147	1.6007	0.678706	35
2	DNasePeakNoPromoter51467	0.197039	0.192613	0.977538	-0.0327759	35
2	DNasePeakNoPromoter59756_Reversed:	0.140878	0.104289	0.740277	-0.433863	45
2	DNasePeakNoPromoter45742	0.175145	0.174573	0.996734	-0.00471963	8
2	ENSG00000141552_Reversed:	0.0955339	0.224724	2.35229	1.23407	10
2	DNasePeakNoPromoter17936_Reversed:	0.121142	0.0586567	0.484197	-1.04634	9
2	ENSG00000105492	0.17257	0.108441	0.628389	-0.670271	16
2	DNasePeakNoPromoter52403_Reversed:	0.205343	0.294006	1.43178	0.517809	28
2	DNasePeakNoPromoter65691_Reversed:	0.31535	0.243768	0.773007	-0.371447	32
2	ENSG00000119608	0.18203	0.0719374	0.395195	-1.33936	52
2	DNasePeakNoPromoter42867_Reversed:	0.170037	0.199014	1.17041	0.227019	19
2	DNasePeakNoPromoter578	0.215475	0.151603	0.703577	-0.50722	37
2	DNasePeakNoPromoter36443	0.144968	0.209771	1.44701	0.533078	73
2	DNasePeakNoPromoter24257_Reversed:	0.0989247	0.193195	1.95294	0.965651	26
2	DNasePeakNoPromoter19217_Reversed:	0.122845	0.100816	0.820677	-0.285113	47
2	DNasePeakNoPromoter43949	0.133792	0.0659015	0.492568	-1.02161	47
2	DNasePeakNoPromoter613_Reversed:	0.216499	0.0702173	0.324331	-1.62446	53
2	DNasePeakNoPromoter34540_Reversed:	0.119383	0.0521034	0.436438	-1.19615	38
2	DNasePeakNoPromoter57954	0.11488	0.0810922	0.705884	-0.502498	30
2	DNasePeakNoPromoter32021	0.155941	0.132308	0.848451	-0.237096	18
2	DNasePeakNoPromoter59702	0.236066	0.0910818	0.385832	-1.37395	68
2	DNasePeakNoPromoter2576	0.103384	0.085541	0.827406	-0.273332	11
2	DNasePeakNoPromoter47316	0.132402	0.0718245	0.542474	-0.882373	13
2	DNasePeakNoPromoter4752_Reversed:	0.267124	0.3336	1.24886	0.320607	52
2	DNasePeakNoPromoter14666	0.107404	0.0799243	0.744149	-0.426336	91
2	DNasePeakNoPromoter63900	0.187308	0.10649	0.568527	-0.8147	23
2	DNasePeakNoPromoter61952_Reversed:	0.0875727	0.238055	2.71837	1.44274	10
2	ENSG00000153936	0.344453	0.431545	1.25284	0.325207	4
2	DNasePeakNoPromoter65939	0.137197	0.0691311	0.503881	-0.988846	9
2	DNasePeakNoPromoter4429_Reversed:	0.180011	0.139659	0.775836	-0.366176	20
2	DNasePeakNoPromoter12018_Reversed:	0.119439	0.076114	0.63726	-0.650046	59
2	ENSG00000143612_Reversed:	0.0812269	0.182164	2.24265	1.16521	22
2	DNasePeakNoPromoter53259	0.17488	0.331753	1.89703	0.923743	54
2	DNasePeakNoPromoter19705_Reversed:	0.234269	0.161909	0.691125	-0.532981	58
2	DNasePeakNoPromoter22728_Reversed:	0.129037	0.140452	1.08846	0.122294	43
2	ENSG00000168658_Reversed:	0.0907655	0.106708	1.17565	0.233453	31
2	DNasePeakNoPromoter19478_Reversed:	0.208593	0.0820495	0.393347	-1.34613	23
2	DNasePeakNoPromoter46171_Reversed:	0.085951	0.0418976	0.487459	-1.03665	8
2	DNasePeakNoPromoter64488_Reversed:	0.229234	0.252618	1.10201	0.140133	16
2	DNasePeakNoPromoter23808_Reversed:	0.159367	0.0781334	0.490275	-1.02834	36
2	DNasePeakNoPromoter6180	0.215076	0.177867	0.826996	-0.274048	52
2	DNasePeakNoPromoter44611	0.162885	0.175132	1.07519	0.104587	24
2	DNasePeakNoPromoter39200	0.1482	0.101521	0.685028	-0.545765	25
2	DNasePeakNoPromoter35176_Reversed:	0.158692	0.117313	0.73925	-0.435866	54
2	ENSG00000169118	0.148259	0.0915132	0.617252	-0.696068	18
2	DNasePeakNoPromoter36268_Reversed:	0.232643	0.198061	0.851355	-0.232168	32
2	DNasePeakNoPromoter52060	0.119109	0.0819248	0.687812	-0.539914	55
2	ENSG00000146926	0.114773	0.0642748	0.560015	-0.836463	43
2	ENSG00000184743	0.0827076	0.0512082	0.619148	-0.691645	8
2	DNasePeakNoPromoter11085_Reversed:	0.164442	0.252084	1.53297	0.616325	29
2	DNasePeakNoPromoter16379	0.229149	0.160258	0.699364	-0.515884	39
2	DNasePeakNoPromoter37935	0.084919	0.0856997	1.00919	0.0132023	10
2	DNasePeakNoPromoter31499_Reversed:	0.186092	0.0718245	0.385962	-1.37347	27
2	ENSG00000115677	0.231192	0.513665	2.22181	1.15174	24
2	DNasePeakNoPromoter63035	0.176933	0.118852	0.671738	-0.574029	48
2	DNasePeakNoPromoter52483	0.166226	0.100089	0.602125	-0.731866	17
2	DNasePeakNoPromoter45841_Reversed:	0.130353	0.0469542	0.36021	-1.47309	28
2	ENSG00000085872_Reversed:	0.134139	0.414986	3.0937	1.62933	20
2	ENSG00000138175	0.0830116	0.0569546	0.686103	-0.543502	31
2	DNasePeakNoPromoter9863_Reversed:	0.176767	0.107072	0.605722	-0.723273	8
2	DNasePeakNoPromoter31317	0.222581	0.052372	0.235295	-2.08746	3
2	ENSG00000132603_Reversed:	0.119912	0.0640787	0.534383	-0.904055	50
2	DNasePeakNoPromoter23748	0.212253	0.256712	1.20946	0.274367	58
2	DNasePeakNoPromoter6244_Reversed:	0.175145	0.102882	0.587409	-0.767564	44
2	DNasePeakNoPromoter11712_Reversed:	0.163793	0.290956	1.77636	0.828922	17
2	DNasePeakNoPromoter9295_Reversed:	0.0861132	0.0460874	0.535195	-0.901862	9
2	DNasePeakNoPromoter46979_Reversed:	0.150009	0.0686655	0.457743	-1.12739	17
2	DNasePeakNoPromoter57726_Reversed:	0.0615094	0.0508757	0.82712	-0.273831	13
2	ENSG00000145075	0.155129	0.226247	1.45845	0.544433	34
2	DNasePeakNoPromoter52072	0.09295	0.048513	0.521926	-0.938082	18
2	DNasePeakNoPromoter27783_Reversed:	0.211783	0.184692	0.872079	-0.197469	48
2	DNasePeakNoPromoter38278_Reversed:	0.0976071	0.078558	0.804839	-0.313227	15
2	DNasePeakNoPromoter61903	0.144982	0.361716	2.49491	1.31899	14
2	DNasePeakNoPromoter24265_Reversed:	0.128286	0.226027	1.76189	0.817125	18
2	DNasePeakNoPromoter56417_Reversed:	0.206053	0.191004	0.926963	-0.109417	16
2	DNasePeakNoPromoter49063	0.240825	0.152627	0.633767	-0.657975	13
2	DNasePeakNoPromoter4434	0.215409	0.157477	0.731062	-0.451933	28
2	DNasePeakNoPromoter61397	0.12771	0.128311	1.00471	0.006776	15
2	DNasePeakNoPromoter6017_Reversed:	0.13057	0.0962513	0.737162	-0.439947	36
2	DNasePeakNoPromoter6166_Reversed:	0.0880592	0.0502771	0.570947	-0.808572	29
2	DNasePeakNoPromoter13623	0.133121	0.0722373	0.542645	-0.881919	57
2	DNasePeakNoPromoter40792_Reversed:	0.26356	0.2252	0.854453	-0.226928	51
2	DNasePeakNoPromoter50388	0.191153	0.280444	1.46711	0.552981	30
2	DNasePeakNoPromoter42840_Reversed:	0.164073	0.229715	1.40007	0.485504	28
2	DNasePeakNoPromoter46047	0.121629	0.169918	1.39702	0.482355	26
2	ENSG00000155657	0.15451	0.116663	0.75505	-0.405355	57
2	DNasePeakNoPromoter40700	0.212063	0.491681	2.31856	1.21323	33
2	DNasePeakNoPromoter15827_Reversed:	0.178474	0.155462	0.871063	-0.199152	56
2	DNasePeakNoPromoter8240	0.149603	0.128311	0.857677	-0.221493	7
2	DNasePeakNoPromoter31416_Reversed:	0.131815	0.0995068	0.754897	-0.405649	31
2	DNasePeakNoPromoter6393	0.174917	0.155479	0.888874	-0.16995	63
2	ENSG00000101138_Reversed:	0.106621	0.213749	2.00475	1.00342	58
2	DNasePeakNoPromoter9769_Reversed:	0.11809	0.0771297	0.653141	-0.614534	21
2	DNasePeakNoPromoter13610	0.1014	0.0782824	0.772016	-0.373298	18
2	DNasePeakNoPromoter50874_Reversed:	0.075997	0.0830729	1.09311	0.128434	28
2	DNasePeakNoPromoter57999_Reversed:	0.207161	0.156102	0.753531	-0.408261	30
2	DNasePeakNoPromoter14078	0.132218	0.0991988	0.750269	-0.41452	33
2	DNasePeakNoPromoter2684_Reversed:	0.212786	0.261309	1.22803	0.29635	18
2	ENSG00000159905_Reversed:	0.0739189	0.168942	2.2855	1.19251	30
2	DNasePeakNoPromoter35243_Reversed:	0.150226	0.147153	0.979539	-0.029825	40
2	DNasePeakNoPromoter4295_Reversed:	0.131359	0.109772	0.835662	-0.259009	24
2	DNasePeakNoPromoter11673_Reversed:	0.182151	0.113124	0.621042	-0.687237	24
2	DNasePeakNoPromoter41424_Reversed:	0.225419	0.218799	0.970632	-0.043003	8
2	DNasePeakNoPromoter22137_Reversed:	0.145955	0.159211	1.09083	0.125421	4
2	DNasePeakNoPromoter53104	0.147385	0.105566	0.716255	-0.481455	50
2	DNasePeakNoPromoter61335	0.356546	0.209488	0.587548	-0.76722	6
2	DNasePeakNoPromoter62723	0.184401	0.103211	0.55971	-0.837248	40
2	DNasePeakNoPromoter4778	0.215498	0.232285	1.0779	0.108226	33
2	DNasePeakNoPromoter62783	0.171777	0.161682	0.94123	-0.0873815	38
2	DNasePeakNoPromoter59750	0.21736	0.0741266	0.341031	-1.55202	64
2	DNasePeakNoPromoter40594_Reversed:	0.17909	0.486918	2.71884	1.44299	36
2	DNasePeakNoPromoter44552_Reversed:	0.143869	0.105941	0.73637	-0.441498	69
2	ENSG00000126070	0.119683	0.247196	2.06543	1.04644	4
2	DNasePeakNoPromoter64063_Reversed:	0.101195	0.0935713	0.924662	-0.113001	14
2	DNasePeakNoPromoter711_Reversed:	0.115457	0.0866093	0.750146	-0.414757	66
2	DNasePeakNoPromoter23645	0.151007	0.10555	0.698974	-0.51669	25
2	DNasePeakNoPromoter37135_Reversed:	0.0936245	0.0730654	0.780409	-0.357698	40
2	DNasePeakNoPromoter26019_Reversed:	0.0707318	0.0338404	0.478432	-1.06361	12
2	DNasePeakNoPromoter54355_Reversed:	0.130548	0.211816	1.62251	0.698227	17
2	DNasePeakNoPromoter45843_Reversed:	0.109338	0.0951884	0.87059	-0.199935	56
2	DNasePeakNoPromoter37695_Reversed:	0.113115	0.0851045	0.752373	-0.410479	15
2	DNasePeakNoPromoter8650	0.120007	0.0803038	0.669159	-0.57958	17
2	DNasePeakNoPromoter39606_Reversed:	0.12771	0.0877231	0.686892	-0.541845	15
2	DNasePeakNoPromoter61692_Reversed:	0.126307	0.140196	1.10996	0.150511	25
2	DNasePeakNoPromoter52868_Reversed:	0.129236	0.131787	1.01974	0.0281994	54
2	DNasePeakNoPromoter57265_Reversed:	0.0665553	0.0578187	0.868732	-0.203016	24
2	ENSG00000155827	0.0710125	0.170008	2.39405	1.25945	51
2	DNasePeakNoPromoter58205	0.158305	0.106355	0.671841	-0.573808	12
2	DNasePeakNoPromoter62945	0.132575	0.191158	1.44188	0.527952	23
2	DNasePeakNoPromoter52444	0.114061	0.0861229	0.755061	-0.405334	26
2	DNasePeakNoPromoter11560	0.163357	0.0862124	0.527755	-0.922059	25
2	DNasePeakNoPromoter47190	0.207672	0.10654	0.513018	-0.962919	34
2	DNasePeakNoPromoter21327_Reversed:	0.133792	0.201923	1.50924	0.593819	35
2	DNasePeakNoPromoter7222	0.0712932	0.0596235	0.836315	-0.257882	25
2	ENSG00000103066	0.126494	0.209488	1.65611	0.7278	2
2	DNasePeakNoPromoter36732_Reversed:	0.162374	0.127002	0.782156	-0.354471	15
2	DNasePeakNoPromoter38043	0.0888419	0.0692222	0.779161	-0.360006	22
2	DNasePeakNoPromoter58315_Reversed:	0.131663	0.18723	1.42204	0.50796	47
2	DNasePeakNoPromoter41301	0.0778424	0.0907782	1.16618	0.221789	5
2	DNasePeakNoPromoter48795	0.0884313	0.0640787	0.724616	-0.464712	16
2	DNasePeakNoPromoter46668	0.234049	0.118211	0.505071	-0.985442	27
2	DNasePeakNoPromoter35927_Reversed:	0.152036	0.121329	0.798025	-0.325494	23
2	ENSG00000062524_Reversed:	0.103175	0.161089	1.56132	0.642769	28
2	ENSG00000198563	0.07727	0.119531	1.54693	0.629409	33
2	ENSG00000163320	0.184876	0.209488	1.13313	0.180312	2
2	ENSG00000047056	0.16055	0.431257	2.68612	1.42552	28
2	DNasePeakNoPromoter5508	0.0741936	0.104744	1.41177	0.497502	11
2	DNasePeakNoPromoter59700_Reversed:	0.0881341	0.0894353	1.01476	0.0211443	25
2	DNasePeakNoPromoter57938	0.194606	0.611007	3.13971	1.65063	35
2	DNasePeakNoPromoter60926	0.0121629	0.0558635	4.59295	2.19942	5
2	ENSG00000007952	0.173461	0.106355	0.613137	-0.70572	25
2	DNasePeakNoPromoter43923	0.16055	0.0942696	0.587167	-0.768157	13
2	DNasePeakNoPromoter5884	0.178318	0.485466	2.72247	1.44491	22
2	DNasePeakNoPromoter29126	0.180102	0.351782	1.95323	0.965864	52
2	ENSG00000163026_Reversed:	0.137684	0.186444	1.35415	0.437387	29
2	ENSG00000198668_Reversed:	0.102168	0.230437	2.25547	1.17343	7
2	DNasePeakNoPromoter20636_Reversed:	0.208915	0.679399	3.25203	1.70134	50
2	UWpeak63328_Reversed:_0	0.105188	0.0635688	0.604336	-0.726578	28
2	DNasePeakNoPromoter11988	0.105817	0.249481	2.35767	1.23736	43
2	DNasePeakNoPromoter25320_Reversed:	0.171497	0.177017	1.03219	0.0457117	19
2	ENSG00000203784	0.0735386	0.0507606	0.690257	-0.534794	25
2	ENSG00000175265_Reversed:	0.175575	0.0745531	0.424623	-1.23574	33
2	DNasePeakNoPromoter31464	0.206033	0.110103	0.534394	-0.904025	42
2	DNasePeakNoPromoter48893	0.169375	0.136411	0.805377	-0.312264	42
2	DNasePeakNoPromoter6724_Reversed:	0.120412	0.151879	1.26132	0.334936	7
2	ENSG00000010219	0.154181	0.206441	1.33895	0.421104	54
2	DNasePeakNoPromoter52110_Reversed:	0.149389	0.221195	1.48067	0.566246	33
2	DNasePeakNoPromoter54080	0.131359	0.0918525	0.699247	-0.516126	12
2	DNasePeakNoPromoter82_Reversed:	0.184433	0.269795	1.46283	0.548765	32
2	DNasePeakNoPromoter57775	0.0898773	0.0804875	0.895527	-0.159191	18
2	DNasePeakNoPromoter20462	0.185668	0.102795	0.553652	-0.852949	42
2	DNasePeakNoPromoter41019_Reversed:	0.0901484	0.178681	1.98208	0.987013	16
2	ENSG00000147316	0.0510841	0.209488	4.10085	2.03592	3
2	DNasePeakNoPromoter34744	0.248565	0.13458	0.541429	-0.885157	32
2	DNasePeakNoPromoter61621	0.167848	0.157116	0.936063	-0.0953222	11
2	ENSG00000120903	0.101821	0.0608513	0.597632	-0.74267	41
2	DNasePeakNoPromoter47068	0.138228	0.108441	0.78451	-0.350136	16
2	DNasePeakNoPromoter24144_Reversed:	0.142002	0.10518	0.740699	-0.43304	47
2	DNasePeakNoPromoter27430	0.159308	0.079338	0.498017	-1.00573	46
2	ENSG00000013364	0.126034	0.14098	1.11859	0.161679	73
2	ENSG00000204889	0.159638	0.154497	0.9678	-0.0472189	15
2	DNasePeakNoPromoter13202	0.197423	0.0683593	0.346258	-1.53008	18
2	DNasePeakNoPromoter61696	0.137197	0.141055	1.02812	0.0400093	59
2	DNasePeakNoPromoter2007_Reversed:	0.155198	0.087985	0.56692	-0.818784	29
2	DNasePeakNoPromoter64261	0.1988	0.139418	0.701297	-0.511903	28
2	DNasePeakNoPromoter2443_Reversed:	0.156686	0.0326555	0.208413	-2.26248	33
2	DNasePeakNoPromoter8401_Reversed:	0.250555	0.0680836	0.271731	-1.87975	23
2	ENSG00000163479	0.148874	0.621761	4.17643	2.06227	24
2	DNasePeakNoPromoter65630	0.204823	0.4092	1.99782	0.99843	29
2	DNasePeakNoPromoter24374	0.140116	0.0796055	0.568138	-0.815686	9
2	DNasePeakNoPromoter22242	0.186284	0.0606413	0.325531	-1.61913	75
2	ENSG00000175766	0.221586	0.138389	0.62454	-0.679133	32
2	DNasePeakNoPromoter53160_Reversed:	0.149739	0.0442253	0.29535	-1.7595	26
2	DNasePeakNoPromoter51141	0.0604669	0.0299269	0.49493	-1.0147	6
2	DNasePeakNoPromoter14848	0.144542	0.066901	0.462848	-1.11139	30
2	DNasePeakNoPromoter58950	0.169175	0.553239	3.27023	1.70939	21
2	DNasePeakNoPromoter43906	0.140481	0.133549	0.950651	-0.073012	15
2	DNasePeakNoPromoter35167_Reversed:	0.123149	0.0497534	0.404009	-1.30754	15
2	DNasePeakNoPromoter14394	0.128927	0.103871	0.805662	-0.311754	23
2	DNasePeakNoPromoter14955_Reversed:	0.163793	0.174573	1.06581	0.0919564	26
2	DNasePeakNoPromoter7059	0.111998	0.254806	2.2751	1.18593	48
2	DNasePeakNoPromoter64865_Reversed:	0.0831941	0.111029	1.33457	0.41638	9
2	DNasePeakNoPromoter13660	0.193244	0.290769	1.50468	0.589454	24
2	DNasePeakNoPromoter63393_Reversed:	0.149603	0.0510627	0.341321	-1.5508	15
2	DNasePeakNoPromoter39726	0.194034	0.186691	0.962157	-0.0556558	33
2	DNasePeakNoPromoter31069	0.145096	0.0813307	0.56053	-0.835136	16
2	ENSG00000273559_Reversed:	0.0956523	0.241285	2.52252	1.33487	55
2	DNasePeakNoPromoter23197	0.152036	0.101253	0.665978	-0.586454	47
2	DNasePeakNoPromoter8339_Reversed:	0.113468	0.0464027	0.40895	-1.29	92
2	DNasePeakNoPromoter17598_Reversed:	0.168659	0.47351	2.8075	1.48929	62
2	ENSG00000204510	0.0945664	0.0789945	0.835334	-0.259576	47
2	DNasePeakNoPromoter47749	0.155778	0.27878	1.7896	0.839633	51
2	DNasePeakNoPromoter42492_Reversed:	0.167286	0.0725151	0.433479	-1.20597	12
2	ENSG00000092148_Reversed:	0.125238	0.0952833	0.760815	-0.394382	30
2	DNasePeakNoPromoter23582_Reversed:	0.248934	0.323543	1.29972	0.378195	35
2	DNasePeakNoPromoter6854	0.115696	0.203357	1.75769	0.813678	40
2	DNasePeakNoPromoter29880	0.140279	0.0500444	0.35675	-1.48701	17
2	DNasePeakNoPromoter62392_Reversed:	0.15909	0.569808	3.58166	1.84063	9
2	DNasePeakNoPromoter33080	0.21285	0.111727	0.524909	-0.929862	35
2	DNasePeakNoPromoter52490	0.196633	0.123365	0.627388	-0.672571	35
2	DNasePeakNoPromoter32089	0.11352	0.181556	1.59933	0.677468	17
2	DNasePeakNoPromoter39329	0.110508	0.123199	1.11484	0.156833	41
2	DNasePeakNoPromoter13857	0.214472	0.187957	0.876372	-0.190384	35
2	DNasePeakNoPromoter65455	0.155517	0.187095	1.20305	0.266694	28
2	DNasePeakNoPromoter21869	0.216705	0.213394	0.984719	-0.0222167	58
2	DNasePeakNoPromoter18651	0.097303	0.447684	4.60092	2.20192	26
2	DNasePeakNoPromoter45116_Reversed:	0.1299	0.13931	1.07244	0.100898	19
2	ENSG00000130173_Reversed:	0.204336	1.1033	5.39945	2.43281	11
2	DNasePeakNoPromoter28597_Reversed:	0.157182	0.162756	1.03546	0.0502776	25
2	DNasePeakNoPromoter23330_Reversed:	0.277314	0.153625	0.553974	-0.852109	2
2	DNasePeakNoPromoter33459_Reversed:	0.318765	0.494392	1.55096	0.633163	24
2	DNasePeakNoPromoter28244_Reversed:	0.15904	0.128582	0.80849	-0.306698	28
2	DNasePeakNoPromoter8391	0.181957	0.153625	0.844292	-0.244186	14
2	ENSG00000150244	0.0729773	0.0418976	0.574119	-0.800579	6
2	ENSG00000126603_Reversed:	0.098734	0.0542204	0.549157	-0.864709	16
2	DNasePeakNoPromoter45433	0.15638	0.0837952	0.535844	-0.900115	6
2	DNasePeakNoPromoter31023	0.152522	0.0853664	0.559697	-0.837282	39
2	DNasePeakNoPromoter42174	0.274738	0.337029	1.22673	0.294818	33
2	DNasePeakNoPromoter48737	0.1945	0.104744	0.538529	-0.892904	45
2	DNasePeakNoPromoter26439_Reversed:	0.14365	0.105847	0.736837	-0.440583	18
2	DNasePeakNoPromoter49715_Reversed:	0.238604	0.201291	0.843619	-0.245337	22
2	DNasePeakNoPromoter65017_Reversed:	0.300666	0.122551	0.407596	-1.29479	19
2	DNasePeakNoPromoter53090_Reversed:	0.180011	0.0726225	0.403435	-1.30959	14
2	DNasePeakNoPromoter26786	0.109701	0.136505	1.24433	0.315375	30
2	DNasePeakNoPromoter25007	0.196852	0.258906	1.31523	0.39532	38
2	DNasePeakNoPromoter53683_Reversed:	0.209873	0.121359	0.578249	-0.790237	28
2	DNasePeakNoPromoter55569_Reversed:	0.196375	0.432307	2.20144	1.13844	21
2	DNasePeakNoPromoter9644	0.110754	0.0985826	0.890107	-0.16795	16
2	DNasePeakNoPromoter20509_Reversed:	0.208848	0.118456	0.567188	-0.8181	54
2	DNasePeakNoPromoter43272	0.0744368	0.0513246	0.689505	-0.536366	19
2	DNasePeakNoPromoter43959_Reversed:	0.243258	0.242498	0.996879	-0.0045098	32
2	DNasePeakNoPromoter15747	0.25542	0.263606	1.03205	0.0455084	23
2	DNasePeakNoPromoter34148	0.192279	0.204934	1.06581	0.0919564	22
2	DNasePeakNoPromoter29247_Reversed:	0.185154	0.493793	2.66694	1.41518	34
2	DNasePeakNoPromoter32591_Reversed:	0.21424	0.120456	0.562245	-0.830729	27
2	DNasePeakNoPromoter27493	0.0661661	0.0572601	0.8654	-0.208562	14
2	DNasePeakNoPromoter9672	0.162496	0.0349147	0.214865	-2.2185	14
2	DNasePeakNoPromoter39906_Reversed:	0.101162	0.148809	1.471	0.556798	28
2	DNasePeakNoPromoter13776_Reversed:	0.172713	0.146642	0.849049	-0.236081	5
2	DNasePeakNoPromoter25856_Reversed:	0.260529	0.12674	0.486473	-1.03957	19
2	DNasePeakNoPromoter65778	0.16889	0.0778099	0.460713	-1.11806	20
2	DNasePeakNoPromoter29325_Reversed:	0.0671391	0.169685	2.52737	1.33764	9
2	DNasePeakNoPromoter27393_Reversed:	0.112385	0.0565618	0.503286	-0.99055	9
2	DNasePeakNoPromoter5580	0.264543	0.120456	0.455336	-1.135	15
2	ENSG00000150893	0.118067	0.0774358	0.655864	-0.608531	55
2	DNasePeakNoPromoter2987_Reversed:	0.166805	0.104744	0.627942	-0.671296	34
2	ENSG00000197213	0.0670064	0.108077	1.61293	0.689686	43
2	DNasePeakNoPromoter58128	0.210866	0.0953722	0.452288	-1.14468	37
2	DNasePeakNoPromoter29559_Reversed:	0.213221	0.565618	2.65274	1.40748	22
2	DNasePeakNoPromoter64010_Reversed:	0.16055	0.215695	1.34348	0.425971	26
2	DNasePeakNoPromoter28396	0.15916	0.128686	0.80853	-0.306627	20
2	DNasePeakNoPromoter46736_Reversed:	0.209976	0.112362	0.535119	-0.902069	43
2	DNasePeakNoPromoter54898	0.126494	0.116382	0.920062	-0.120197	8
2	DNasePeakNoPromoter58247	0.199343	0.0898594	0.450777	-1.14951	37
2	DNasePeakNoPromoter42229_Reversed:	0.214402	0.258248	1.2045	0.268439	57
2	DNasePeakNoPromoter64633	0.192984	0.111727	0.578943	-0.788506	26
2	ENSG00000249931	0.125413	0.0450011	0.358824	-1.47865	26
2	DNasePeakNoPromoter5759	0.126868	0.104744	0.825613	-0.276462	12
2	ENSG00000176383_Reversed:	0.423268	0.530703	1.25382	0.326333	2
2	DNasePeakNoPromoter6124_Reversed:	0.0827076	0.0418976	0.506575	-0.981151	5
2	DNasePeakNoPromoter49080	0.20758	0.326452	1.57266	0.653206	35
2	ENSG00000163904	0.114679	0.485813	4.2363	2.0828	41
2	DNasePeakNoPromoter50464	0.107641	0.0602278	0.559523	-0.837732	15
2	DNasePeakNoPromoter50775	0.205066	0.23934	1.16714	0.222973	39
2	DNasePeakNoPromoter61138_Reversed:	0.15638	0.0891821	0.570291	-0.810229	34
2	ENSG00000173163	0.161361	0.198238	1.22854	0.296942	53
2	DNasePeakNoPromoter9569	0.132108	0.204654	1.54914	0.631472	38
2	DNasePeakNoPromoter18999	0.154936	0.215934	1.39369	0.478914	12
2	DNasePeakNoPromoter6159_Reversed:	0.126798	0.197704	1.55921	0.640813	31
2	DNasePeakNoPromoter11228_Reversed:	0.117234	0.0790649	0.674417	-0.568288	30
2	DNasePeakNoPromoter10274	0.084919	0.0723686	0.852208	-0.230723	10
2	DNasePeakNoPromoter33125_Reversed:	0.107033	0.111092	1.03792	0.0536971	32
2	DNasePeakNoPromoter54022_Reversed:	0.196228	0.0915541	0.46657	-1.09983	26
2	DNasePeakNoPromoter18840_Reversed:	0.125451	0.0538684	0.429396	-1.21962	41
2	DNasePeakNoPromoter35251	0.0883836	0.238584	2.69941	1.43264	17
2	DNasePeakNoPromoter3529_Reversed:	0.197039	0.105617	0.536021	-0.899638	47
2	ENSG00000187942	0.104473	0.096291	0.921686	-0.117653	56
2	DNasePeakNoPromoter62644	0.157631	0.0907782	0.575891	-0.796133	14
2	DNasePeakNoPromoter59407_Reversed:	0.0813175	0.0568611	0.699247	-0.516126	6
2	DNasePeakNoPromoter36961	0.164587	0.0664122	0.403508	-1.30933	46
2	DNasePeakNoPromoter45966	0.10379	0.0709932	0.684009	-0.547913	17
2	DNasePeakNoPromoter33260_Reversed:	0.208614	0.0856012	0.410332	-1.28514	57
2	DNasePeakNoPromoter18430	0.11798	0.0907782	0.769438	-0.378124	11
2	DNasePeakNoPromoter20016	0.173428	0.118299	0.682121	-0.5519	16
2	DNasePeakNoPromoter25305_Reversed:	0.200166	0.137664	0.687746	-0.540051	6
2	DNasePeakNoPromoter21962	0.156059	0.0692922	0.444013	-1.17133	12
2	ENSG00000276775_Reversed:	0.120934	0.0808026	0.668155	-0.581744	6
2	ENSG00000125869	0.171497	0.0707022	0.412266	-1.27835	23
2	DNasePeakNoPromoter54788	0.0926056	0.0628464	0.678646	-0.559269	28
2	DNasePeakNoPromoter40959	0.074335	0.364412	4.90229	2.29346	42
2	DNasePeakNoPromoter14878	0.142114	0.114667	0.80687	-0.309593	18
2	DNasePeakNoPromoter53874	0.0982761	0.0782089	0.795808	-0.329507	14
2	DNasePeakNoPromoter43124	0.0907456	0.050095	0.552037	-0.857162	22
2	DNasePeakNoPromoter11534	0.0823777	0.0546799	0.663771	-0.591243	58
2	DNasePeakNoPromoter15708_Reversed:	0.221131	0.149511	0.676121	-0.564647	72
2	DNasePeakNoPromoter31519_Reversed:	0.212493	0.165742	0.77999	-0.358473	33
2	DNasePeakNoPromoter38949	0.180821	0.359621	1.98882	0.991912	35
2	DNasePeakNoPromoter6890_Reversed:	0.0865997	0.0335181	0.387046	-1.36942	14
2	DNasePeakNoPromoter7692	0.213236	0.779704	3.65653	1.87048	40
2	DNasePeakNoPromoter1703	0.183777	0.14529	0.790578	-0.339021	92
2	DNasePeakNoPromoter35680	0.201093	0.114831	0.571032	-0.808356	26
2	ENSG00000163803	0.150212	0.163226	1.08664	0.119876	23
2	DNasePeakNoPromoter15902_Reversed:	0.119625	0.0562743	0.47042	-1.08798	50
2	DNasePeakNoPromoter38168	0.33752	0.366604	1.08617	0.119251	15
2	DNasePeakNoPromoter28073_Reversed:	0.178929	0.0690535	0.385926	-1.3736	26
2	DNasePeakNoPromoter18632	0.106591	0.0774471	0.726582	-0.460803	32
2	DNasePeakNoPromoter58475	0.178794	0.329944	1.84538	0.883919	3
2	ENSG00000110911	0.124816	0.120636	0.96651	-0.0491428	28
2	DNasePeakNoPromoter36537_Reversed:	0.139143	0.0893816	0.642371	-0.638522	14
2	ENSG00000176155	0.242771	0.0775106	0.319274	-1.64713	29
2	DNasePeakNoPromoter57293	0.0981139	0.14315	1.45902	0.545	17
2	DNasePeakNoPromoter55665	0.163156	0.102749	0.629758	-0.667132	83
2	ENSG00000188766_Reversed:	0.224144	0.101751	0.453954	-1.13938	41
2	DNasePeakNoPromoter6746	0.206421	0.113722	0.550922	-0.86008	27
2	DNasePeakNoPromoter29023	0.214639	0.321626	1.49845	0.583471	33
2	DNasePeakNoPromoter43028	0.137889	0.144988	1.05148	0.0724281	37
2	ENSG00000138079_Reversed:	0.105536	0.125693	1.19099	0.252163	12
2	DNasePeakNoPromoter5983	0.221267	0.169266	0.764987	-0.386493	24
2	DNasePeakNoPromoter33119_Reversed:	0.130032	0.0476109	0.366147	-1.4495	10
2	DNasePeakNoPromoter9675	0.173819	0.501819	2.88703	1.52959	43
2	ENSG00000172137_Reversed:	0.0827076	0.0837952	1.01315	0.0188488	2
2	DNasePeakNoPromoter51397_Reversed:	0.218932	0.169495	0.77419	-0.36924	10
2	DNasePeakNoPromoter17588_Reversed:	0.137767	0.32394	2.35136	1.2335	81
2	DNasePeakNoPromoter8260_Reversed:	0.180841	0.396495	2.1925	1.13258	40
2	DNasePeakNoPromoter24566_Reversed:	0.197991	0.119317	0.602641	-0.73063	22
2	DNasePeakNoPromoter52233_Reversed:	0.179316	0.105492	0.588305	-0.765364	27
2	DNasePeakNoPromoter13851	0.0793231	0.113852	1.4353	0.521349	22
2	ENSG00000124222	0.180358	0.435436	2.41429	1.2716	13
2	DNasePeakNoPromoter49253	0.249339	0.183302	0.735152	-0.443885	11
2	ENSG00000054356	0.147224	0.15575	1.05791	0.0812207	22
2	DNasePeakNoPromoter13516	0.142505	0.109696	0.769768	-0.377504	54
2	DNasePeakNoPromoter21596_Reversed:	0.11129	0.0686074	0.616472	-0.697893	39
2	DNasePeakNoPromoter60088	0.183355	0.22389	1.22107	0.28815	31
2	DNasePeakNoPromoter27993	0.248123	0.110457	0.445172	-1.16756	10
2	DNasePeakNoPromoter49723_Reversed:	0.154886	0.182911	1.18094	0.239936	66
2	DNasePeakNoPromoter42493_Reversed:	0.23596	0.362531	1.53641	0.619562	35
2	DNasePeakNoPromoter53734_Reversed:	0.0911326	0.0500728	0.54945	-0.863941	40
2	DNasePeakNoPromoter26178_Reversed:	0.155784	0.133388	0.856238	-0.223916	48
2	DNasePeakNoPromoter22610_Reversed:	0.0980814	0.0938507	0.956865	-0.0636133	24
2	DNasePeakNoPromoter34524_Reversed:	0.161185	0.0874385	0.542474	-0.882373	22
2	DNasePeakNoPromoter31020_Reversed:	0.136591	0.118973	0.871017	-0.199227	52
2	DNasePeakNoPromoter45025_Reversed:	0.136224	0.0991577	0.727901	-0.458187	14
2	ENSG00000064199_Reversed:	0.287418	0.644579	2.24265	1.16521	25
2	DNasePeakNoPromoter6810_Reversed:	0.203294	0.226696	1.11512	0.157193	27
2	ENSG00000118369	0.196344	0.15961	0.812912	-0.29883	41
2	DNasePeakNoPromoter43000	0.159507	0.206495	1.29458	0.372486	27
2	DNasePeakNoPromoter35038	0.167418	0.134319	0.802294	-0.317797	16
2	DNasePeakNoPromoter18451_Reversed:	0.172713	0.124995	0.723713	-0.46651	29
2	DNasePeakNoPromoter15603	0.203833	0.174814	0.857634	-0.221566	57
2	DNasePeakNoPromoter23983	0.18918	0.141807	0.749591	-0.415824	25
2	DNasePeakNoPromoter35880	0.0679444	0.11558	1.70109	0.766462	28
2	DNasePeakNoPromoter41592_Reversed:	0.0825398	0.0650135	0.787663	-0.34435	28
2	DNasePeakNoPromoter16232	0.112594	0.173576	1.54162	0.624443	13
2	DNasePeakNoPromoter45710_Reversed:	0.228836	0.220711	0.964493	-0.0521568	27
2	DNasePeakNoPromoter63623_Reversed:	0.150898	0.0878498	0.58218	-0.780464	61
2	DNasePeakNoPromoter55660	0.196126	0.0824859	0.420575	-1.24956	15
2	DNasePeakNoPromoter18012_Reversed:	0.110925	0.0718245	0.647502	-0.627043	34
2	DNasePeakNoPromoter27363	0.109813	0.236422	2.15295	1.10631	20
2	ENSG00000163864	0.116277	0.0865884	0.744673	-0.425321	29
2	DNasePeakNoPromoter6569_Reversed:	0.195862	0.0898771	0.458881	-1.12381	30
2	DNasePeakNoPromoter48996	0.12771	0.104744	0.82017	-0.286006	39
2	ENSG00000131981_Reversed:	0.124061	0.0693929	0.559344	-0.838193	15
2	DNasePeakNoPromoter51580_Reversed:	0.202905	0.0915997	0.45144	-1.14739	50
2	DNasePeakNoPromoter40560	0.0952353	0.0890324	0.934868	-0.0971659	39
2	DNasePeakNoPromoter15066_Reversed:	0.215859	0.105571	0.489074	-1.03188	75
2	DNasePeakNoPromoter14871_Reversed:	0.176605	0.0893816	0.50611	-0.982477	29
2	DNasePeakNoPromoter13691_Reversed:	0.154712	0.142452	0.920756	-0.119108	29
2	DNasePeakNoPromoter56748_Reversed:	0.205249	0.251386	1.22479	0.29253	15
2	DNasePeakNoPromoter32497	0.185849	0.1229	0.661289	-0.596648	29
2	DNasePeakNoPromoter3771_Reversed:	0.157631	0.129883	0.823967	-0.279342	9
2	ENSG00000222028	0.184876	0.102416	0.553974	-0.852109	17
2	ENSG00000225110	0.201844	0.103211	0.51134	-0.967644	40
2	DNasePeakNoPromoter62355	0.190219	0.146642	0.770908	-0.37537	60
2	DNasePeakNoPromoter28840	0.20061	0.277683	1.38419	0.469047	46
2	DNasePeakNoPromoter49895_Reversed:	0.187046	0.23656	1.26472	0.338813	64
2	DNasePeakNoPromoter60564	0.233527	0.152228	0.651864	-0.617357	14
2	DNasePeakNoPromoter54428	0.213737	0.170076	0.795726	-0.329656	58
2	ENSG00000085117_Reversed:	0.0990406	0.164598	1.66192	0.732853	13
2	ENSG00000174173	0.114459	0.332149	2.9019	1.537	75
2	DNasePeakNoPromoter15965_Reversed:	0.144167	0.106027	0.735441	-0.443318	48
2	DNasePeakNoPromoter25999	0.107447	0.159568	1.48508	0.570537	46
2	ENSG00000004455_Reversed:	0.121629	0.27311	2.24544	1.167	26
2	DNasePeakNoPromoter10008	0.181688	0.11269	0.620239	-0.689104	28
2	ENSG00000107745	0.199332	0.182554	0.915828	-0.126852	34
2	DNasePeakNoPromoter33326	0.121486	0.0714724	0.58832	-0.765328	33
2	DNasePeakNoPromoter27520	0.223916	0.112919	0.504293	-0.987664	40
2	DNasePeakNoPromoter39492	0.226945	0.192647	0.84887	-0.236384	50
2	DNasePeakNoPromoter63776_Reversed:	0.139468	0.0925239	0.663408	-0.592033	35
2	DNasePeakNoPromoter13238	0.193441	0.0849755	0.439283	-1.18678	70
2	DNasePeakNoPromoter15126_Reversed:	0.188768	0.301663	1.59806	0.676324	44
2	DNasePeakNoPromoter15725	0.10438	0.105379	1.00957	0.0137456	32
2	DNasePeakNoPromoter34797	0.137993	0.0731304	0.529956	-0.916056	54
2	DNasePeakNoPromoter25292	0.151515	0.261361	1.72499	0.786588	20
2	DNasePeakNoPromoter62073_Reversed:	0.176514	0.1126	0.63791	-0.648576	31
2	DNasePeakNoPromoter53295_Reversed:	0.153422	0.0755131	0.492193	-1.02271	42
2	DNasePeakNoPromoter40201	0.0969555	0.0793062	0.817965	-0.289889	13
2	DNasePeakNoPromoter5940	0.182014	0.325323	1.78735	0.837823	33
2	DNasePeakNoPromoter8585_Reversed:	0.235663	0.0735763	0.31221	-1.67941	40
2	ENSG00000152242_Reversed:	0.142711	0.144314	1.01123	0.0161139	17
2	DNasePeakNoPromoter18971_Reversed:	0.102168	0.0582639	0.570274	-0.810272	31
2	DNasePeakNoPromoter41988_Reversed:	0.113691	0.13286	1.1686	0.224785	37
2	DNasePeakNoPromoter12515	0.203263	0.147258	0.724469	-0.465005	67
2	DNasePeakNoPromoter50148_Reversed:	0.181688	0.104744	0.576504	-0.794597	28
2	DNasePeakNoPromoter11083_Reversed:	0.167627	0.0891911	0.532082	-0.910279	65
2	ENSG00000157219	0.212168	0.11854	0.558706	-0.839838	40
2	DNasePeakNoPromoter57441	0.131651	0.125693	0.954743	-0.0668158	49
2	DNasePeakNoPromoter31492	0.0767613	0.0822435	1.07142	0.0995225	26
2	DNasePeakNoPromoter1663_Reversed:	0.167848	0.11871	0.707248	-0.499712	11
2	DNasePeakNoPromoter54934	0.104893	0.0555842	0.529915	-0.916168	74
2	DNasePeakNoPromoter44252_Reversed:	0.138273	0.100334	0.725622	-0.462709	18
2	DNasePeakNoPromoter20134_Reversed:	0.0822211	0.0956662	1.16352	0.218502	29
2	DNasePeakNoPromoter27170	0.182443	0.052372	0.287059	-1.80058	11
2	ENSG00000150667	0.0783545	0.0948209	1.21015	0.275189	18
2	ENSG00000163820	0.0879782	0.141986	1.61388	0.690535	35
2	DNasePeakNoPromoter34794	0.144008	0.0670362	0.465502	-1.10314	14
2	DNasePeakNoPromoter47795	0.147961	0.0686074	0.463684	-1.10879	79
2	DNasePeakNoPromoter22149	0.114331	0.0670362	0.586334	-0.770205	29
2	DNasePeakNoPromoter42871_Reversed:	0.175145	0.255195	1.45704	0.543044	21
2	DNasePeakNoPromoter34064	0.19339	0.231746	1.19834	0.261034	15
2	DNasePeakNoPromoter53771_Reversed:	0.159638	0.141404	0.885783	-0.174974	31
2	DNasePeakNoPromoter23057	0.109466	0.16759	1.53098	0.614459	3
2	DNasePeakNoPromoter30974_Reversed:	0.113845	0.138262	1.21448	0.280341	4
2	DNasePeakNoPromoter19222_Reversed:	0.168828	0.234502	1.389	0.474043	66
2	DNasePeakNoPromoter49269	0.165739	0.0870539	0.525246	-0.928936	44
2	ENSG00000102221	0.168165	0.212221	1.26198	0.335687	22
2	DNasePeakNoPromoter37110_Reversed:	0.116764	0.078558	0.672795	-0.57176	3
2	DNasePeakNoPromoter26376_Reversed:	0.137197	0.135469	0.987403	-0.0182893	14
2	ENSG00000129493_Reversed:	0.171828	0.277096	1.61263	0.689416	21
2	ENSG00000116690_Reversed:	0.148387	0.104744	0.705884	-0.502498	11
2	ENSG00000103544_Reversed:	0.120571	0.11112	0.921612	-0.117769	22
2	ENSG00000162639	0.102168	0.112801	1.10407	0.142838	12
2	DNasePeakNoPromoter17655_Reversed:	0.0350291	0.0418976	1.19608	0.258315	9
2	DNasePeakNoPromoter57583_Reversed:	0.14853	0.157732	1.06195	0.0867209	16
2	DNasePeakNoPromoter55885	0.128805	0.0743683	0.577372	-0.792428	39
2	DNasePeakNoPromoter21755	0.194302	0.236111	1.21517	0.281162	47
2	DNasePeakNoPromoter16631_Reversed:	0.138251	0.158862	1.14908	0.200478	35
2	DNasePeakNoPromoter41849_Reversed:	0.124061	0.0733208	0.591005	-0.758759	19
2	DNasePeakNoPromoter38754	0.138251	0.116964	0.846025	-0.241227	35
2	ENSG00000171970	0.232643	0.344068	1.47896	0.564579	32
2	DNasePeakNoPromoter46525_Reversed:	0.129839	0.1126	0.867229	-0.205516	47
2	DNasePeakNoPromoter37540_Reversed:	0.124872	0.0884505	0.708328	-0.49751	8
2	DNasePeakNoPromoter44588_Reversed:	0.11937	0.148138	1.241	0.311502	27
2	DNasePeakNoPromoter22843	0.172492	0.148546	0.861178	-0.215616	10
2	ENSG00000197238	0.172226	0.11871	0.689267	-0.536865	14
2	DNasePeakNoPromoter17197	0.177799	0.241864	1.36032	0.443945	10
2	ENSG00000129538	0.107946	0.0960154	0.88948	-0.168966	47
2	DNasePeakNoPromoter59083_Reversed:	0.19689	0.0927733	0.471194	-1.08561	48
2	DNasePeakNoPromoter33252	0.115641	0.0934639	0.808225	-0.30717	25
2	DNasePeakNoPromoter26906_Reversed:	0.097998	0.113722	1.16045	0.214688	6
2	DNasePeakNoPromoter58929_Reversed:	0.17306	0.136666	0.789701	-0.340621	20
2	DNasePeakNoPromoter52141	0.216847	0.495788	2.28635	1.19305	20
2	DNasePeakNoPromoter5969_Reversed:	0.139086	0.184842	1.32898	0.410318	16
2	DNasePeakNoPromoter24721_Reversed:	0.250615	0.114452	0.456685	-1.13073	40
2	DNasePeakNoPromoter9254_Reversed:	0.106338	0.0969631	0.911836	-0.133154	34
2	DNasePeakNoPromoter4237_Reversed:	0.173288	0.145118	0.83744	-0.255943	54
2	DNasePeakNoPromoter15093_Reversed:	0.208759	0.188539	0.903142	-0.146975	32
2	ENSG00000182718_Reversed:	0.119417	0.112362	0.940917	-0.0878609	21
2	DNasePeakNoPromoter660	0.192365	0.0555497	0.288772	-1.792	88
2	DNasePeakNoPromoter51532_Reversed:	0.273996	0.665601	2.42923	1.2805	21
2	ENSG00000125740_Reversed:	0.106378	0.13375	1.2573	0.330335	51
2	DNasePeakNoPromoter15789	0.167848	0.228192	1.35952	0.443098	27
2	DNasePeakNoPromoter7583	0.201264	0.133411	0.662866	-0.593211	37
2	DNasePeakNoPromoter26491_Reversed:	0.157509	0.105617	0.670544	-0.576596	23
2	DNasePeakNoPromoter45953	0.144531	0.0654012	0.452507	-1.14399	40
2	DNasePeakNoPromoter27302	0.187249	0.138977	0.742207	-0.430107	40
2	DNasePeakNoPromoter2196_Reversed:	0.109895	0.0887244	0.807354	-0.308726	16
2	ENSG00000041357	0.143562	0.375361	2.61463	1.38661	60
2	DNasePeakNoPromoter64566	0.240825	0.11119	0.461704	-1.11496	25
2	DNasePeakNoPromoter29773	0.147945	0.273287	1.84722	0.885356	21
2	DNasePeakNoPromoter50918_Reversed:	0.12384	0.0888737	0.717648	-0.478651	32
2	ENSG00000137959_Reversed:	0.112424	0.077001	0.684914	-0.546006	36
2	DNasePeakNoPromoter5531_Reversed:	0.138878	0.0964915	0.694793	-0.525344	32
2	DNasePeakNoPromoter2663	0.13932	0.108553	0.779161	-0.360006	10
2	DNasePeakNoPromoter14006	0.131359	0.155301	1.18226	0.241547	74
2	DNasePeakNoPromoter19457	0.0740198	0.0778099	1.0512	0.0720418	13
2	DNasePeakNoPromoter26675	0.165857	0.0837952	0.505225	-0.985003	10
2	DNasePeakNoPromoter55622_Reversed:	0.124491	0.0751693	0.603815	-0.727823	16
2	ENSG00000137726_Reversed:	0.171497	0.0314232	0.183229	-2.44828	3
2	DNasePeakNoPromoter47465	0.144495	0.0817004	0.56542	-0.822605	19
2	DNasePeakNoPromoter59246_Reversed:	0.132686	0.0438021	0.330118	-1.59895	10
2	DNasePeakNoPromoter39948	0.182096	0.11472	0.629997	-0.666584	20
2	ENSG00000180914	0.143035	0.103347	0.72253	-0.46887	44
2	DNasePeakNoPromoter37447	0.192317	0.139556	0.725658	-0.462639	67
2	DNasePeakNoPromoter58876	0.0918101	0.18516	2.01678	1.01205	30
2	ENSG00000095596_Reversed:	0.200356	0.230437	1.15014	0.201808	10
2	DNasePeakNoPromoter2231	0.164992	0.142998	0.866699	-0.206398	22
2	ENSG00000177613	0.151501	0.394257	2.60234	1.37981	49
2	DNasePeakNoPromoter55794_Reversed:	0.202946	0.112725	0.55544	-0.848296	20
2	DNasePeakNoPromoter247	0.106338	0.0927733	0.872435	-0.19688	13
2	ENSG00000101336	0.235119	0.224724	0.955785	-0.0652426	54
2	DNasePeakNoPromoter20678	0.180523	0.141129	0.781779	-0.355168	18
2	DNasePeakNoPromoter38269	0.185571	0.0837952	0.451554	-1.14703	27
2	DNasePeakNoPromoter61166	0.170412	0.131355	0.770808	-0.375557	36
2	DNasePeakNoPromoter8352_Reversed:	0.243953	0.107737	0.44163	-1.17909	41
2	ENSG00000239862	0.175145	0.131406	0.750269	-0.41452	21
2	DNasePeakNoPromoter33372	0.222787	0.126483	0.567732	-0.816719	52
2	DNasePeakNoPromoter52396_Reversed:	0.372995	0.169918	0.455551	-1.13432	8
2	ENSG00000169220	0.13801	0.0755748	0.547603	-0.868797	78
2	DNasePeakNoPromoter3976	0.142914	0.0750666	0.525258	-0.928903	47
2	ENSG00000087053_Reversed:	0.106574	0.214231	2.01016	1.00731	52
2	DNasePeakNoPromoter23040_Reversed:	0.14532	0.206756	1.42276	0.508694	22
2	DNasePeakNoPromoter37596_Reversed:	0.173155	0.132358	0.764392	-0.387616	21
2	DNasePeakNoPromoter25952_Reversed:	0.12421	0.171866	1.38367	0.468497	48
2	DNasePeakNoPromoter11902	0.177684	0.146642	0.825296	-0.277017	22
2	DNasePeakNoPromoter38769_Reversed:	0.173524	0.278154	1.60297	0.680749	17
2	DNasePeakNoPromoter37161	0.0871019	0.0479795	0.550844	-0.860285	30
2	DNasePeakNoPromoter5116	0.169434	0.127514	0.75259	-0.410064	45
2	DNasePeakNoPromoter9799_Reversed:	0.0968607	0.0476109	0.49154	-1.02462	10
2	ENSG00000169288	0.194302	0.328634	1.69136	0.758183	31
2	DNasePeakNoPromoter13246_Reversed:	0.256372	0.140266	0.547118	-0.870076	22
2	DNasePeakNoPromoter13227	0.170703	0.214953	1.25922	0.33253	22
2	DNasePeakNoPromoter26990	0.16055	0.15345	0.955777	-0.0652537	39
2	DNasePeakNoPromoter54491	0.101126	0.0867879	0.858219	-0.220583	13
2	DNasePeakNoPromoter60450_Reversed:	0.0938279	0.0852916	0.909021	-0.137614	13
2	DNasePeakNoPromoter53134	0.165729	0.221652	1.33744	0.41947	30
2	ENSG00000100156	0.0898773	0.0580686	0.646088	-0.630197	56
2	ENSG00000180424_Reversed:	0.11534	0.0740873	0.64234	-0.638592	40
2	DNasePeakNoPromoter33242_Reversed:	0.197849	0.337509	1.70589	0.770521	8
2	DNasePeakNoPromoter43728	0.214402	0.150615	0.702487	-0.509457	57
2	DNasePeakNoPromoter7117	0.120169	0.109632	0.912314	-0.132397	29
2	DNasePeakNoPromoter33852	0.200044	0.125693	0.628327	-0.670412	16
2	DNasePeakNoPromoter66012_Reversed:	0.22356	0.400071	1.78955	0.839597	40
2	DNasePeakNoPromoter32860_Reversed:	0.097998	0.100255	1.02303	0.0328495	41
2	DNasePeakNoPromoter20429	0.149935	0.207584	1.38449	0.469355	10
2	DNasePeakNoPromoter20945_Reversed:	0.167066	0.229689	1.37484	0.459263	55
2	DNasePeakNoPromoter8385	0.138273	0.117424	0.849217	-0.235794	37
2	DNasePeakNoPromoter50184_Reversed:	0.198723	0.0878239	0.441942	-1.17807	25
2	ENSG00000211972	0.160047	0.104022	0.649946	-0.621609	28
2	DNasePeakNoPromoter658_Reversed:	0.149603	0.0738446	0.493602	-1.01858	39
2	DNasePeakNoPromoter62428	0.0934109	0.0439925	0.470957	-1.08633	9
2	ENSG00000184227	0.130903	0.259896	1.98541	0.989437	31
2	ENSG00000256294_Reversed:	0.0842556	0.123788	1.4692	0.555032	21
2	DNasePeakNoPromoter45251_Reversed:	0.162795	0.128916	0.791888	-0.336632	12
2	DNasePeakNoPromoter6079	0.0988724	0.064198	0.649301	-0.623041	30
2	DNasePeakNoPromoter35217_Reversed:	0.187888	0.223454	1.1893	0.250108	62
2	DNasePeakNoPromoter36880_Reversed:	0.114027	0.0929603	0.815249	-0.294688	15
2	DNasePeakNoPromoter31547	0.116202	0.0781552	0.672579	-0.572225	25
2	DNasePeakNoPromoter1884_Reversed:	0.216847	0.107737	0.496834	-1.00917	55
2	ENSG00000166569_Reversed:	0.131359	0.0861229	0.655629	-0.609047	26
2	DNasePeakNoPromoter40343_Reversed:	0.123596	0.0895896	0.724861	-0.464224	46
2	DNasePeakNoPromoter15099_Reversed:	0.118588	0.091651	0.772852	-0.371736	7
2	DNasePeakNoPromoter50387_Reversed:	0.114027	0.0576092	0.505225	-0.985003	31
2	DNasePeakNoPromoter4839	0.185132	0.316437	1.70925	0.773367	37
2	ENSG00000126524	0.100203	0.16195	1.61622	0.692621	51
2	DNasePeakNoPromoter37206_Reversed:	0.208506	0.176569	0.846825	-0.239864	55
2	DNasePeakNoPromoter27335	0.1048	0.0621596	0.593125	-0.753592	60
2	DNasePeakNoPromoter45803_Reversed:	0.210261	0.220274	1.04762	0.0671138	100
2	DNasePeakNoPromoter31607	0.191887	0.369069	1.92336	0.94363	33
2	DNasePeakNoPromoter32708_Reversed:	0.164025	0.134671	0.821038	-0.284478	20
2	DNasePeakNoPromoter2062_Reversed:	0.179316	0.111157	0.619896	-0.689903	48
2	DNasePeakNoPromoter12925	0.196721	0.0578369	0.294004	-1.76609	45
2	ENSG00000104055	0.143941	0.0823505	0.572111	-0.805632	28
2	DNasePeakNoPromoter36531_Reversed:	0.111612	0.0320394	0.287059	-1.80058	16
2	DNasePeakNoPromoter22624_Reversed:	0.172326	0.112362	0.652031	-0.616988	87
2	DNasePeakNoPromoter23325	0.149445	0.209944	1.40482	0.490389	45
2	DNasePeakNoPromoter53978_Reversed:	0.181957	0.0810021	0.445172	-1.16756	14
2	DNasePeakNoPromoter37705_Reversed:	0.20458	0.0691311	0.337918	-1.56526	59
2	DNasePeakNoPromoter38632_Reversed:	0.134603	0.108003	0.802383	-0.317637	44
2	DNasePeakNoPromoter62025	0.232643	0.163147	0.701276	-0.511945	32
2	DNasePeakNoPromoter62176_Reversed:	0.226547	0.176699	0.779965	-0.358518	22
2	DNasePeakNoPromoter52642	0.191172	0.105155	0.550054	-0.862355	50
2	DNasePeakNoPromoter59446	0.116764	0.115835	0.992043	-0.0115248	16
2	DNasePeakNoPromoter55973	0.0900053	0.320342	3.55915	1.83153	23
2	ENSG00000159658_Reversed:	0.157923	0.158792	1.0055	0.00791843	49
2	DNasePeakNoPromoter22232_Reversed:	0.0762207	0.0896144	1.17572	0.233547	17
2	ENSG00000197249	0.129823	0.100334	0.772852	-0.371736	18
2	DNasePeakNoPromoter62094	0.123109	0.0355219	0.288539	-1.79316	22
2	ENSG00000166509	0.127217	0.0905894	0.712085	-0.489878	73
2	DNasePeakNoPromoter39029	0.10679	0.0607515	0.568888	-0.813784	59
2	DNasePeakNoPromoter5924_Reversed:	0.154874	0.119874	0.774008	-0.369579	17
2	DNasePeakNoPromoter16945_Reversed:	0.140116	0.0917092	0.654522	-0.611487	44
2	DNasePeakNoPromoter14406_Reversed:	0.20699	0.129502	0.625642	-0.67659	43
2	ENSG00000186838	0.21251	0.174294	0.82017	-0.286006	24
2	DNasePeakNoPromoter25037	0.158196	0.191468	1.21032	0.275388	92
2	DNasePeakNoPromoter17050	0.131715	0.14051	1.06677	0.0932555	40
2	ENSG00000159763	0.15357	0.0771159	0.502156	-0.993792	68
2	DNasePeakNoPromoter32380_Reversed:	0.155077	0.123947	0.799263	-0.323257	47
2	DNasePeakNoPromoter4466	0.0977895	0.0345655	0.353469	-1.50035	19
2	ENSG00000204001	0.185835	0.0749436	0.40328	-1.31015	70
2	ENSG00000161281	0.221851	0.105442	0.475285	-1.07314	29
2	DNasePeakNoPromoter52936	0.208574	0.0743345	0.356394	-1.48845	30
2	DNasePeakNoPromoter48706_Reversed:	0.139984	0.0895085	0.639421	-0.645161	43
2	ENSG00000204969	0.175145	0.146642	0.837257	-0.256258	10
2	DNasePeakNoPromoter60782_Reversed:	0.137469	0.108154	0.786755	-0.346013	42
2	DNasePeakNoPromoter1090_Reversed:	0.286602	0.108553	0.378759	-1.40065	10
2	DNasePeakNoPromoter53127	0.134882	0.0888518	0.658737	-0.602226	28
2	ENSG00000151882	0.203894	0.0895085	0.438995	-1.18772	32
2	DNasePeakNoPromoter21162_Reversed:	0.0955339	0.0942696	0.986767	-0.0192192	21
2	DNasePeakNoPromoter19507	0.107782	0.176453	1.63714	0.711174	25
2	UWpeak32849_Reversed:_0	0.237697	0.072423	0.304686	-1.71461	34
2	DNasePeakNoPromoter55228_Reversed:	0.0940596	0.0581911	0.618662	-0.692776	8
2	DNasePeakNoPromoter50437_Reversed:	0.156901	0.0750666	0.478432	-1.06361	11
2	DNasePeakNoPromoter6573_Reversed:	0.115662	0.0837952	0.724483	-0.464976	52
2	DNasePeakNoPromoter19947_Reversed:	0.216539	0.517882	2.39163	1.258	60
2	ENSG00000121377	0.0758964	0.0230437	0.30362	-1.71966	9
2	DNasePeakNoPromoter6190_Reversed:	0.171711	0.0628464	0.366001	-1.45008	33
2	DNasePeakNoPromoter47241_Reversed:	0.224265	0.119247	0.531725	-0.911249	51
2	DNasePeakNoPromoter35639	0.157162	0.0980105	0.623628	-0.681242	55
2	DNasePeakNoPromoter52309_Reversed:	0.158024	0.0572064	0.362011	-1.46589	51
2	DNasePeakNoPromoter12687_Reversed:	0.118647	0.0723072	0.609432	-0.714464	61
2	DNasePeakNoPromoter48121_Reversed:	0.0864205	0.0689106	0.797387	-0.326648	37
2	DNasePeakNoPromoter25957	0.176723	0.116068	0.656776	-0.606526	36
2	DNasePeakNoPromoter20441	0.164557	0.400081	2.43127	1.28171	50
2	DNasePeakNoPromoter3141_Reversed:	0.151793	0.177367	1.16848	0.224632	14
2	ENSG00000240563_Reversed:	0.0819591	0.22238	2.7133	1.44005	12
2	DNasePeakNoPromoter56081	0.106547	0.157116	1.47462	0.560343	9
2	DNasePeakNoPromoter45269	0.120412	0.115218	0.956865	-0.0636133	7
2	DNasePeakNoPromoter50431_Reversed:	0.218634	0.163315	0.74698	-0.420858	48
2	DNasePeakNoPromoter7493	0.182443	0.270339	1.48177	0.567325	41
2	DNasePeakNoPromoter42692	0.137993	0.115695	0.838407	-0.254278	43
2	DNasePeakNoPromoter49021	0.235064	0.129001	0.54879	-0.865674	18
2	ENSG00000100867	0.105087	0.0335181	0.318955	-1.64858	9
2	ENSG00000181638	0.381306	0.981975	2.57529	1.36474	7
2	DNasePeakNoPromoter27379_Reversed:	0.206208	0.24118	1.1696	0.226012	38
2	DNasePeakNoPromoter54759_Reversed:	0.225566	0.158068	0.700763	-0.513002	21
2	DNasePeakNoPromoter34532	0.0940596	0.102416	1.08885	0.1228	8
2	DNasePeakNoPromoter56373_Reversed:	0.190183	0.0850649	0.447279	-1.16075	32
2	ENSG00000137203	0.262718	0.124384	0.473449	-1.07872	15
2	DNasePeakNoPromoter8642_Reversed:	0.203753	0.0963645	0.472949	-1.08024	24
2	DNasePeakNoPromoter57506	0.124061	0.253713	2.04506	1.03215	17
2	DNasePeakNoPromoter28212_Reversed:	0.102524	0.0648902	0.632926	-0.659891	40
2	DNasePeakNoPromoter50163	0.137614	0.140656	1.02211	0.0315439	6
2	ENSG00000163810	0.0717081	0.0473625	0.660491	-0.59839	22
2	DNasePeakNoPromoter533	0.159855	0.0962648	0.602201	-0.731684	41
2	DNasePeakNoPromoter5230	0.201019	0.0837952	0.416852	-1.26239	21
2	DNasePeakNoPromoter52346_Reversed:	0.170929	0.263955	1.54424	0.626895	44
2	ENSG00000053747_Reversed:	0.0684162	0.0837952	1.22479	0.29253	15
2	ENSG00000131791	0.09633	0.0995068	1.03298	0.0468107	19
2	DNasePeakNoPromoter46130_Reversed:	0.196505	0.339269	1.72652	0.787864	40
2	DNasePeakNoPromoter40471_Reversed:	0.112783	0.195205	1.7308	0.791438	43
2	DNasePeakNoPromoter27449	0.246699	0.108832	0.441152	-1.18065	40
2	DNasePeakNoPromoter40994	0.148387	0.193427	1.30353	0.382426	29
2	ENSG00000134873_Reversed:	0.197807	0.102539	0.518379	-0.947921	37
2	DNasePeakNoPromoter15720_Reversed:	0.143218	0.107363	0.749646	-0.41572	15
2	DNasePeakNoPromoter36938	0.163793	0.0896144	0.547118	-0.870076	35
2	ENSG00000148834_Reversed:	0.121386	0.21263	1.75169	0.808752	59
2	DNasePeakNoPromoter10281	0.149795	0.0893081	0.5962	-0.746131	18
2	DNasePeakNoPromoter12720_Reversed:	0.220391	0.104325	0.473363	-1.07898	49
2	ENSG00000165548	0.161523	0.141754	0.877606	-0.188354	29
2	C:SLEA_hg18:chr9:82902419-82902586|50:V_PPARA_02:CCGGGTCATTGGGGTCAGG;71:V_PPARA_02:CCGGGTCATTGGGGTCAGG;92:V_HNF6_Q6:CAAAATCAATAA;106:V_HNF6_Q6:CAAAATCAATAA	0.181713	0.078558	0.432318	-1.20983	19
2	DNasePeakNoPromoter34520	0.210418	0.10649	0.506087	-0.982542	11
2	DNasePeakNoPromoter44512_Reversed:	0.162515	0.211905	1.30391	0.382849	51
2	DNasePeakNoPromoter34686_Reversed:	0.0624081	0.0404529	0.648199	-0.625492	28
2	DNasePeakNoPromoter43273	0.13733	0.082843	0.603241	-0.729194	43
2	DNasePeakNoPromoter20992	0.0905667	0.0531777	0.587167	-0.768157	38
2	DNasePeakNoPromoter57697	0.17697	0.0811766	0.458703	-1.12437	15
2	DNasePeakNoPromoter2604_Reversed:	0.137846	0.305697	2.21767	1.14905	53
2	DNasePeakNoPromoter16311	0.102168	0.0533242	0.521926	-0.938082	21
2	DNasePeakNoPromoter20293_Reversed:	0.162917	0.133053	0.816694	-0.292132	36
2	ENSG00000166401	0.102574	0.153043	1.49203	0.577275	35
2	ENSG00000101460_Reversed:	0.188119	0.162353	0.863034	-0.212511	35
2	DNasePeakNoPromoter43377	0.183903	0.209488	1.13912	0.187925	29
2	DNasePeakNoPromoter37826	0.130629	0.114171	0.874008	-0.194282	19
2	DNasePeakNoPromoter64098_Reversed:	0.267097	0.190634	0.713727	-0.486556	9
2	DNasePeakNoPromoter33226	0.18133	0.0795345	0.438617	-1.18897	58
2	DNasePeakNoPromoter24489_Reversed:	0.177357	0.11871	0.669328	-0.579215	65
2	DNasePeakNoPromoter54853_Reversed:	0.0758964	0.0377079	0.496834	-1.00917	4
2	DNasePeakNoPromoter49390_Reversed:	0.0910478	0.176569	1.93929	0.955532	20
2	ENSG00000151136_Reversed:	0.110793	0.248529	2.24319	1.16555	21
2	DNasePeakNoPromoter28304	0.0620307	0.052372	0.844292	-0.244186	35
2	DNasePeakNoPromoter35628_Reversed:	0.235863	0.287418	1.21858	0.285202	24
2	DNasePeakNoPromoter11098	0.105817	0.0628464	0.593916	-0.751669	3
2	ENSG00000197933_Reversed:	0.150987	0.396583	2.62659	1.39319	28
2	DNasePeakNoPromoter36620	0.119318	0.0827478	0.693507	-0.528017	39
2	DNasePeakNoPromoter47466_Reversed:	0.134849	0.0819736	0.60789	-0.718117	45
2	DNasePeakNoPromoter62980	0.197702	0.196919	0.996038	-0.00572697	54
2	DNasePeakNoPromoter13993	0.22404	0.158164	0.70596	-0.502341	19
2	DNasePeakNoPromoter36713_Reversed:	0.155077	0.235674	1.51973	0.603811	7
2	DNasePeakNoPromoter9565_Reversed:	0.124816	0.144475	1.1575	0.211009	28
2	DNasePeakNoPromoter45285_Reversed:	0.188351	0.0628464	0.333667	-1.58352	41
2	DNasePeakNoPromoter46217_Reversed:	0.13183	0.160157	1.21488	0.280809	30
2	DNasePeakNoPromoter36972	0.110172	0.0959591	0.870992	-0.199268	30
2	DNasePeakNoPromoter43801	0.16448	0.0982983	0.597632	-0.74267	25
2	DNasePeakNoPromoter30503_Reversed:	0.105087	0.140357	1.33562	0.417513	19
2	DNasePeakNoPromoter21531	0.217889	0.194525	0.892768	-0.163642	41
2	DNasePeakNoPromoter53570	0.16055	1.36627	8.50994	3.08915	40
2	DNasePeakNoPromoter61504_Reversed:	0.162374	0.13093	0.806347	-0.310528	15
2	DNasePeakNoPromoter37289_Reversed:	0.0788155	0.0516737	0.655629	-0.609047	14
2	ENSG00000150337	0.0625519	0.0344159	0.550197	-0.861979	13
2	DNasePeakNoPromoter32423_Reversed:	0.064637	0.0299269	0.462999	-1.11092	6
2	DNasePeakNoPromoter56656_Reversed:	0.231192	0.252224	1.09097	0.125612	24
2	DNasePeakNoPromoter32897_Reversed:	0.242285	0.322612	1.33154	0.413096	9
2	DNasePeakNoPromoter12093_Reversed:	0.193633	0.11871	0.613067	-0.705885	14
2	DNasePeakNoPromoter36160	0.120323	0.174744	1.45228	0.538322	40
2	DNasePeakNoPromoter55949_Reversed:	0.214762	0.43394	2.02056	1.01476	6
2	DNasePeakNoPromoter28939_Reversed:	0.221299	0.23893	1.07967	0.110591	36
2	DNasePeakNoPromoter58496	0.199471	0.126514	0.634249	-0.656879	50
2	ENSG00000172269_Reversed:	0.0923386	0.0748172	0.810248	-0.303564	48
2	DNasePeakNoPromoter4718	0.202924	0.135829	0.669361	-0.579143	30
2	DNasePeakNoPromoter45913	0.186961	0.178564	0.955086	-0.0662974	20
2	DNasePeakNoPromoter897	0.109466	0.0680836	0.621962	-0.685102	3
2	ENSG00000100592_Reversed:	0.179938	0.342372	1.90272	0.928066	66
2	DNasePeakNoPromoter26235	0.182246	0.197598	1.08424	0.116683	36
2	DNasePeakNoPromoter46209_Reversed:	0.11809	0.199014	1.68526	0.752975	43
2	ENSG00000091664	0.176863	0.107209	0.606169	-0.722208	16
2	DNasePeakNoPromoter20782	0.155685	0.148969	0.956865	-0.0636133	8
2	DNasePeakNoPromoter15557	0.163088	0.109298	0.670178	-0.577385	45
2	DNasePeakNoPromoter48699_Reversed:	0.2223	0.136973	0.616163	-0.698617	12
2	DNasePeakNoPromoter51849_Reversed:	0.262718	0.310042	1.18013	0.238949	9
2	DNasePeakNoPromoter41081	0.113636	0.100255	0.882247	-0.180746	13
2	DNasePeakNoPromoter34121	0.12771	0.157116	1.23025	0.298957	47
2	ENSG00000120860	0.0804303	0.21974	2.73205	1.44998	46
2	DNasePeakNoPromoter64357	0.112923	0.127898	1.13262	0.179658	18
2	DNasePeakNoPromoter30817_Reversed:	0.14804	0.0773823	0.522714	-0.935907	48
2	DNasePeakNoPromoter44507	0.116764	0.0707022	0.605516	-0.723763	23
2	DNasePeakNoPromoter27221_Reversed:	0.115437	0.0790341	0.684653	-0.546555	21
2	DNasePeakNoPromoter36083_Reversed:	0.17629	0.123639	0.701338	-0.511818	50
2	DNasePeakNoPromoter20920_Reversed:	0.155371	0.0952833	0.613263	-0.705422	30
2	DNasePeakNoPromoter12389	0.11352	0.116382	1.02521	0.0359224	8
2	DNasePeakNoPromoter3030	0.216847	0.0673355	0.310521	-1.68724	13
2	ENSG00000018610	0.125778	0.254466	2.02313	1.01659	33
2	DNasePeakNoPromoter36999_Reversed:	0.162831	0.115873	0.711618	-0.490826	31
2	ENSG00000151779_Reversed:	0.110754	0.0702401	0.634201	-0.656988	33
2	ENSG00000137522	0.118953	0.207393	1.74349	0.801978	39
2	DNasePeakNoPromoter5033	0.141928	0.111968	0.788904	-0.342078	28
2	C:SLEA_hg18:chr2:210861483-210861650|57:V_HNF3ALPHA_Q6:TGTTTGCTTTG;88:V_COUPTF_Q6:CCCCCTGACCTTTGCCCCCTGCC	0.177231	0.0359122	0.20263	-2.30308	6
2	DNasePeakNoPromoter46371_Reversed:	0.146618	0.11998	0.818314	-0.289273	21
2	DNasePeakNoPromoter65174_Reversed:	0.172398	0.137769	0.799134	-0.32349	84
2	DNasePeakNoPromoter12822_Reversed:	0.155027	0.0775672	0.500345	-0.999004	36
2	DNasePeakNoPromoter13887_Reversed:	0.110027	0.0773494	0.703003	-0.508398	12
2	DNasePeakNoPromoter59220_Reversed:	0.183395	0.25594	1.39557	0.48085	22
2	DNasePeakNoPromoter64843	0.11508	0.109578	0.952197	-0.0706681	25
2	DNasePeakNoPromoter1707_Reversed:	0.141089	0.125693	0.890874	-0.166707	17
2	DNasePeakNoPromoter57799_Reversed:	0.100132	0.107667	1.07526	0.104681	42
2	DNasePeakNoPromoter54203_Reversed:	0.147107	0.100885	0.685795	-0.544152	37
2	DNasePeakNoPromoter43223	0.164199	0.176569	1.07533	0.104784	27
2	DNasePeakNoPromoter37521	0.162496	0.11452	0.704757	-0.504803	29
2	DNasePeakNoPromoter13050	0.178482	0.10654	0.596923	-0.744384	34
2	DNasePeakNoPromoter26193	0.0781286	0.0616141	0.788625	-0.342589	16
2	ENSG00000167074	0.153252	0.212107	1.38404	0.468882	7
2	DNasePeakNoPromoter51014_Reversed:	0.152644	0.0715751	0.468902	-1.09264	23
2	DNasePeakNoPromoter53911_Reversed:	0.213526	0.192419	0.901148	-0.150163	26
2	DNasePeakNoPromoter322_Reversed:	0.166725	0.184511	1.10668	0.146234	25
2	DNasePeakNoPromoter52807_Reversed:	0.17028	0.0907782	0.53311	-0.907494	8
2	DNasePeakNoPromoter30036	0.135889	0.136528	1.00471	0.006776	28
2	DNasePeakNoPromoter19181_Reversed:	0.116155	0.121329	1.04454	0.0628614	23
2	DNasePeakNoPromoter53370_Reversed:	0.20898	0.0933174	0.446537	-1.16315	43
2	DNasePeakNoPromoter45213_Reversed:	0.0903795	0.0604293	0.668617	-0.580749	51
2	DNasePeakNoPromoter19806_Reversed:	0.264228	0.263666	0.997873	-0.00307178	28
2	DNasePeakNoPromoter3687_Reversed:	0.123306	0.114857	0.931478	-0.102406	28
2	DNasePeakNoPromoter39390_Reversed:	0.112169	0.0981491	0.875012	-0.192625	53
2	DNasePeakNoPromoter4258	0.208574	0.269631	1.29274	0.370431	30
2	ENSG00000112799	0.157346	0.0710216	0.451372	-1.14761	40
2	DNasePeakNoPromoter7276_Reversed:	0.187837	0.0664897	0.353975	-1.49828	22
2	DNasePeakNoPromoter3929_Reversed:	0.116764	0.0818001	0.700562	-0.513416	20
2	DNasePeakNoPromoter53915_Reversed:	0.197881	0.302146	1.52691	0.610617	51
2	DNasePeakNoPromoter58801	0.138309	0.232432	1.68052	0.748911	20
2	ENSG00000162746	0.0743041	0.0952219	1.28152	0.35785	10
2	DNasePeakNoPromoter56496	0.130143	0.0715751	0.549974	-0.862566	11
2	ENSG00000185860	0.150625	0.0997163	0.662017	-0.59506	24
2	DNasePeakNoPromoter21210_Reversed:	0.168334	0.223454	1.32744	0.408649	14
2	DNasePeakNoPromoter19157_Reversed:	0.108423	0.0837952	0.772852	-0.371736	48
2	DNasePeakNoPromoter27779	0.17214	0.0831791	0.483205	-1.04929	67
2	DNasePeakNoPromoter1647_Reversed:	0.0754098	0.0995068	1.31955	0.400043	11
2	DNasePeakNoPromoter18737_Reversed:	0.248934	0.26186	1.05193	0.0730355	35
2	DNasePeakNoPromoter49025	0.188364	0.160476	0.851945	-0.231167	52
2	DNasePeakNoPromoter25623	0.0948704	0.0558635	0.58884	-0.764053	5
2	DNasePeakNoPromoter683	0.180011	0.170209	0.94555	-0.0807739	23
2	DNasePeakNoPromoter20071_Reversed:	0.13932	0.128232	0.920413	-0.119647	32
2	DNasePeakNoPromoter34208_Reversed:	0.216152	0.104245	0.482278	-1.05206	41
2	DNasePeakNoPromoter57275_Reversed:	0.163126	0.206407	1.26533	0.339511	33
2	DNasePeakNoPromoter745	0.0500416	0.104744	2.09314	1.06567	6
2	DNasePeakNoPromoter594	0.123575	0.0649413	0.525522	-0.928177	29
2	DNasePeakNoPromoter40652_Reversed:	0.25404	0.1172	0.461345	-1.11608	36
2	ENSG00000101331	0.201093	0.0814676	0.405124	-1.30356	8
2	DNasePeakNoPromoter22642	0.112385	0.0914765	0.813956	-0.296977	29
2	ENSG00000169976	0.0902264	0.125693	1.39308	0.47828	10
2	ENSG00000114268	0.175145	0.202505	1.15621	0.209405	2
2	DNasePeakNoPromoter20210	0.148493	0.090171	0.607241	-0.719659	22
2	DNasePeakNoPromoter9490	0.19618	0.118299	0.603013	-0.729739	33
2	DNasePeakNoPromoter9176_Reversed:	0.161185	0.344745	2.13882	1.09681	45
2	DNasePeakNoPromoter39948_Reversed:	0.16889	0.184882	1.09468	0.130515	62
2	ENSG00000116209	0.114331	0.144023	1.2597	0.333083	23
2	DNasePeakNoPromoter28576	0.183107	0.278048	1.5185	0.602649	32
2	DNasePeakNoPromoter13252	0.188789	0.134346	0.711618	-0.490826	45
2	DNasePeakNoPromoter54953_Reversed:	0.200942	0.139821	0.695828	-0.523197	42
2	DNasePeakNoPromoter5201_Reversed:	0.153786	0.112408	0.730938	-0.452179	40
2	DNasePeakNoPromoter9455	0.142306	0.0715751	0.502967	-0.991464	23
2	DNasePeakNoPromoter27959_Reversed:	0.201093	0.0837952	0.416699	-1.26292	17
2	DNasePeakNoPromoter421_Reversed:	0.172443	0.0880626	0.510678	-0.969515	53
2	DNasePeakNoPromoter25067	0.158361	0.252433	1.59404	0.672687	19
2	DNasePeakNoPromoter11315_Reversed:	0.186092	0.544669	2.92688	1.54936	27
2	DNasePeakNoPromoter24312_Reversed:	0.159299	0.0814011	0.510996	-0.968617	34
2	DNasePeakNoPromoter34923	0.0496245	0.0586567	1.18201	0.241241	4
2	ENSG00000280113	0.189741	0.0670362	0.353304	-1.50102	4
2	DNasePeakNoPromoter35541	0.108655	0.193195	1.77805	0.830299	17
2	DNasePeakNoPromoter6554	0.245386	0.141404	0.576253	-0.795226	15
2	DNasePeakNoPromoter65483_Reversed:	0.145955	0.095766	0.656136	-0.607934	6
2	DNasePeakNoPromoter40996	0.236568	0.279754	1.18255	0.241903	47
2	DNasePeakNoPromoter35179	0.17028	0.115218	0.67664	-0.56354	29
2	DNasePeakNoPromoter27339	0.155685	0.179229	1.15123	0.203173	17
2	ENSG00000101290_Reversed:	0.141089	0.358923	2.54394	1.34706	14
2	DNasePeakNoPromoter37611_Reversed:	0.224512	0.0837952	0.373232	-1.42186	33
2	ENSG00000023228	0.203347	0.112555	0.553515	-0.853306	58
2	ENSG00000214376	0.11836	0.0837952	0.707969	-0.498242	63
2	DNasePeakNoPromoter40824_Reversed:	0.186307	0.113781	0.610718	-0.711422	50
2	DNasePeakNoPromoter7642_Reversed:	0.132575	0.120456	0.908582	-0.138311	23
2	DNasePeakNoPromoter5700	0.1299	0.448305	3.45116	1.78708	9
2	DNasePeakNoPromoter9087_Reversed:	0.0988968	0.245968	2.48712	1.31447	57
2	ENSG00000196659	0.0990406	0.0793062	0.800745	-0.320586	41
2	ENSG00000175984	0.201417	0.0939704	0.466546	-1.09991	34
2	DNasePeakNoPromoter47832_Reversed:	0.137197	0.0670362	0.488612	-1.03324	4
2	DNasePeakNoPromoter7395_Reversed:	0.183254	0.109399	0.596982	-0.744241	8
2	DNasePeakNoPromoter10830_Reversed:	0.183486	0.139659	0.761142	-0.393762	20
2	DNasePeakNoPromoter13058	0.212195	0.292209	1.37707	0.461607	38
2	DNasePeakNoPromoter39600_Reversed:	0.142025	0.0821838	0.578657	-0.789219	25
2	ENSG00000254087	0.141321	0.186877	1.32236	0.40311	62
2	DNasePeakNoPromoter11399	0.138228	0.134319	0.971723	-0.0413834	16
2	DNasePeakNoPromoter37613	0.158329	0.0960913	0.606909	-0.720448	45
2	DNasePeakNoPromoter47929	0.159915	0.102012	0.63791	-0.648576	22
2	ENSG00000100739	0.160992	0.0603072	0.374597	-1.41659	32
2	DNasePeakNoPromoter49578	0.193037	0.385864	1.99891	0.999216	30
2	DNasePeakNoPromoter31757_Reversed:	0.244679	0.135814	0.555071	-0.849255	88
2	DNasePeakNoPromoter37522_Reversed:	0.187795	0.0977611	0.520574	-0.941825	29
2	DNasePeakNoPromoter8004	0.160009	0.0733208	0.458228	-1.12586	53
2	DNasePeakNoPromoter43097	0.125167	0.0761775	0.608606	-0.716418	32
2	DNasePeakNoPromoter7526_Reversed:	0.194374	0.125028	0.643232	-0.636589	62
2	DNasePeakNoPromoter56243_Reversed:	0.0664904	0.0232765	0.350072	-1.51427	8
2	DNasePeakNoPromoter47201	0.253799	0.108236	0.426462	-1.22951	17
2	DNasePeakNoPromoter15952	0.254812	0.091651	0.359681	-1.47521	23
2	DNasePeakNoPromoter43248	0.21418	0.133488	0.623251	-0.682115	42
2	DNasePeakNoPromoter52533_Reversed:	0.188817	0.133913	0.709222	-0.495691	78
2	DNasePeakNoPromoter25688	0.120934	0.0448903	0.371197	-1.42974	6
2	DNasePeakNoPromoter43585	0.227418	0.11059	0.486287	-1.04012	42
2	DNasePeakNoPromoter5046	0.0970503	0.1412	1.45492	0.54094	76
2	DNasePeakNoPromoter15448_Reversed:	0.102168	0.119027	1.16501	0.220347	21
2	C:SLEA_hg18:chr2:210861483-210861650|21:V_HNF3ALPHA_Q6:TGTTTGCTTTG;34:V_HNF3ALPHA_Q6:TGTTTGCTTTG;47:V_AHRARNT_02:GGGGATCGCGTGCCAGCCC;68:V_HNF3ALPHA_Q6:TGTTTGCTTTG;81:V_HNF3ALPHA_Q6:TGTTTGCTTTG;94:V_HNF3ALPHA_Q6:TGTTTGCTTTG;107:V_AHRARNT_02:GGGGATCGCGTGCCAGCCC;128:V_AHRARNT_02:GGGGATCGCGTGCCAGCCC_Reversed:	0.0890323	0.113124	1.27059	0.345499	9
2	DNasePeakNoPromoter62217	0.233527	0.0951425	0.407415	-1.29543	23
2	DNasePeakNoPromoter22993	0.202512	0.339894	1.67839	0.74708	39
2	DNasePeakNoPromoter6150_Reversed:	0.132856	0.23742	1.78705	0.837577	38
2	DNasePeakNoPromoter40199	0.156059	0.107967	0.691834	-0.531503	12
2	DNasePeakNoPromoter40550	0.246906	0.288919	1.17016	0.226701	23
2	DNasePeakNoPromoter13348_Reversed:	0.147901	0.047484	0.321053	-1.63912	14
2	DNasePeakNoPromoter41310	0.274881	0.188539	0.685894	-0.543942	5
2	DNasePeakNoPromoter37958_Reversed:	0.169469	0.372035	2.19529	1.13441	53
2	DNasePeakNoPromoter22508	0.0793628	0.0397155	0.500429	-0.998762	47
2	DNasePeakNoPromoter38512	0.216809	0.115028	0.53055	-0.914438	54
2	DNasePeakNoPromoter43650	0.126494	0.0448903	0.354881	-1.49459	20
2	DNasePeakNoPromoter55421	0.192173	0.770916	4.01156	2.00416	29
2	ENSG00000171843	0.157233	0.361843	2.30132	1.20246	21
2	DNasePeakNoPromoter58182_Reversed:	0.211982	0.156617	0.738825	-0.436696	41
2	DNasePeakNoPromoter32855	0.190501	0.134858	0.707912	-0.498358	95
2	DNasePeakNoPromoter42840	0.128783	0.252618	1.96157	0.972011	16
2	DNasePeakNoPromoter43493_Reversed:	0.16055	0.256315	1.59648	0.674894	16
2	C:SLEA_hg18:chr2:210861483-210861650|16:V_AHRARNT_02:GGGGATCGCGTGCCAGCCC;38:V_COUPTF_Q6:CCCCCTGACCTTTGCCCCCTGCC;64:V_HNF6_Q6:CAAAATCAATAA;79:V_XBP1_01:GTGATGACGTGTCCCAT;99:V_HNF3ALPHA_Q6:TGTTTGCTTTG;113:V_PPARA_02:CCGGGTCATTGGGGTCAGG;135:V_HNF1_C:AGTTAATGATTAACCAA_Reversed:	0.223037	0.271025	1.21516	0.281145	31
2	DNasePeakNoPromoter27829_Reversed:	0.175348	0.116091	0.662062	-0.594962	71
2	DNasePeakNoPromoter615_Reversed:	0.204336	0.0628464	0.307564	-1.70104	38
2	DNasePeakNoPromoter9208	0.0781899	0.0508757	0.650668	-0.620007	27
2	DNasePeakNoPromoter64242	0.145955	0.11472	0.785996	-0.347406	20
2	DNasePeakNoPromoter35604_Reversed:	0.260357	0.681452	2.61738	1.38812	67
2	DNasePeakNoPromoter52642_Reversed:	0.221448	0.116302	0.525188	-0.929094	28
2	ENSG00000134765_Reversed:	0.0842556	0.069512	0.825013	-0.277511	21
2	ENSG00000011422_Reversed:	0.238261	0.373115	1.56599	0.647079	36
2	DNasePeakNoPromoter24000	0.152171	0.229273	1.50668	0.591372	53
2	DNasePeakNoPromoter35075_Reversed:	0.128927	0.0698294	0.541621	-0.884643	5
2	DNasePeakNoPromoter47773	0.15982	0.454589	2.84438	1.50811	19
2	DNasePeakNoPromoter30274_Reversed:	0.122734	0.361843	2.94818	1.55982	21
2	DNasePeakNoPromoter6029	0.258027	0.121204	0.469734	-1.09009	27
2	DNasePeakNoPromoter1386_Reversed:	0.165111	0.391481	2.37102	1.2455	31
2	DNasePeakNoPromoter24186	0.112783	0.0704642	0.624776	-0.678588	21
2	DNasePeakNoPromoter47733	0.097303	0.0698294	0.717648	-0.478651	14
2	DNasePeakNoPromoter3963_Reversed:	0.153252	0.0493793	0.32221	-1.63393	13
2	ENSG00000175782_Reversed:	0.106493	0.282033	2.64838	1.40511	53
2	ENSG00000157064_Reversed:	0.238018	0.159533	0.670257	-0.577215	12
2	DNasePeakNoPromoter15158	0.141784	0.166693	1.17568	0.233492	69
2	DNasePeakNoPromoter31921_Reversed:	0.073707	0.052372	0.710543	-0.493006	19
2	DNasePeakNoPromoter7620	0.135079	0.152392	1.12817	0.173982	50
2	DNasePeakNoPromoter64596	0.121915	0.112138	0.919803	-0.120603	16
2	DNasePeakNoPromoter61146	0.156513	0.0802295	0.512606	-0.964078	46
2	DNasePeakNoPromoter50995_Reversed:	0.15753	0.079461	0.504417	-0.98731	28
2	DNasePeakNoPromoter56073_Reversed:	0.180011	0.16759	0.931003	-0.103142	14
2	ENSG00000120519	0.148259	0.133411	0.899849	-0.152245	18
2	DNasePeakNoPromoter26885_Reversed:	0.133488	0.0877231	0.657163	-0.605676	47
2	DNasePeakNoPromoter36927_Reversed:	0.0848699	0.058967	0.694793	-0.525344	26
2	ENSG00000109771	0.142751	0.108832	0.76239	-0.3914	40
2	ENSG00000142025	0.149749	0.275267	1.83819	0.878284	49
2	DNasePeakNoPromoter26706_Reversed:	0.155685	0.151297	0.971816	-0.0412455	26
2	DNasePeakNoPromoter5784	0.0944046	0.119899	1.27005	0.344884	46
2	DNasePeakNoPromoter58254	0.175145	0.129184	0.737583	-0.439122	17
2	ENSG00000180660	0.123615	0.138519	1.12057	0.164232	48
2	DNasePeakNoPromoter11989	0.188973	0.151052	0.799332	-0.323133	18
2	ENSG00000160570_Reversed:	0.0950916	0.142833	1.50205	0.586938	32
2	DNasePeakNoPromoter23127_Reversed:	0.205663	0.417072	2.02794	1.02001	10
2	ENSG00000126107_Reversed:	0.102752	0.0603326	0.587167	-0.768157	24
2	DNasePeakNoPromoter31790	0.205553	0.203378	0.989421	-0.0153441	23
2	DNasePeakNoPromoter43648	0.253736	0.483434	1.90526	0.929989	12
2	DNasePeakNoPromoter10989_Reversed:	0.140116	0.0649413	0.463481	-1.10942	9
2	DNasePeakNoPromoter1525	0.223797	0.275327	1.23025	0.298957	20
2	DNasePeakNoPromoter28351	0.137614	0.0755653	0.54911	-0.864833	27
2	ENSG00000133112	0.10726	0.45113	4.20596	2.07244	42
2	DNasePeakNoPromoter53989_Reversed:	0.186668	0.109154	0.584751	-0.774107	56
2	DNasePeakNoPromoter57039_Reversed:	0.17028	0.0997562	0.585835	-0.771433	20
2	DNasePeakNoPromoter39327_Reversed:	0.200542	0.153764	0.766745	-0.383181	49
2	DNasePeakNoPromoter65341	0.191238	0.182631	0.954992	-0.0664394	38
2	DNasePeakNoPromoter10441_Reversed:	0.214414	0.162603	0.758358	-0.399049	41
2	DNasePeakNoPromoter1806	0.147838	0.102041	0.690222	-0.534867	61
2	DNasePeakNoPromoter2394_Reversed:	0.323533	0.139659	0.431668	-1.21201	11
2	DNasePeakNoPromoter20019_Reversed:	0.159427	0.174036	1.09163	0.12649	12
2	DNasePeakNoPromoter56133	0.162563	0.0917413	0.564343	-0.825356	28
2	DNasePeakNoPromoter47703	0.141784	0.146642	1.03426	0.0485962	6
2	DNasePeakNoPromoter33483	0.255907	0.134072	0.523911	-0.932607	14
2	DNasePeakNoPromoter6971_Reversed:	0.215688	0.0775106	0.359364	-1.47648	89
2	DNasePeakNoPromoter59853_Reversed:	0.169532	0.148253	0.874486	-0.193494	12
2	DNasePeakNoPromoter64808	0.139113	0.110636	0.795296	-0.330437	31
2	DNasePeakNoPromoter11505_Reversed:	0.17697	0.305722	1.72754	0.788715	31
2	DNasePeakNoPromoter39842	0.205553	0.156243	0.760113	-0.395714	23
2	DNasePeakNoPromoter53799	0.138657	0.108934	0.785636	-0.348067	9
2	ENSG00000198754_Reversed:	0.126494	0.0872867	0.690047	-0.535234	5
2	DNasePeakNoPromoter51101	0.15234	0.0628464	0.41254	-1.27739	15
2	DNasePeakNoPromoter22726	0.192589	0.0684668	0.355508	-1.49205	40
2	DNasePeakNoPromoter23775_Reversed:	0.252415	0.181146	0.717648	-0.478651	16
2	DNasePeakNoPromoter18340	0.197849	0.123947	0.626472	-0.674679	35
2	DNasePeakNoPromoter19187	0.125982	0.104744	0.831422	-0.266347	18
2	DNasePeakNoPromoter9807_Reversed:	0.0904918	0.0911273	1.00702	0.0100964	19
2	DNasePeakNoPromoter9858_Reversed:	0.165804	0.141195	0.851576	-0.231793	49
2	DNasePeakNoPromoter12632	0.218932	0.198315	0.905832	-0.142685	14
2	DNasePeakNoPromoter47602	0.127379	0.0799864	0.627942	-0.671296	10
2	DNasePeakNoPromoter14050_Reversed:	0.11798	0.078558	0.665859	-0.586711	35
2	DNasePeakNoPromoter7832	0.145955	0.115717	0.792831	-0.334915	20
2	DNasePeakNoPromoter49398	0.0954786	0.0305503	0.319971	-1.64399	23
2	DNasePeakNoPromoter54771_Reversed:	0.0944412	0.170055	1.80065	0.848514	16
2	DNasePeakNoPromoter7145	0.137684	0.131628	0.956019	-0.0648884	59
2	DNasePeakNoPromoter33732_Reversed:	0.206282	0.205298	0.995229	-0.00689893	29
2	ENSG00000179271_Reversed:	0.23874	0.471348	1.97432	0.981353	13
2	DNasePeakNoPromoter29384	0.107201	0.0411752	0.384094	-1.38047	28
2	DNasePeakNoPromoter49732_Reversed:	0.157162	0.0714504	0.45463	-1.13724	55
2	DNasePeakNoPromoter29272_Reversed:	0.151862	0.0972623	0.640464	-0.64281	41
2	DNasePeakNoPromoter32005_Reversed:	0.156445	0.0896871	0.573282	-0.802684	31
2	DNasePeakNoPromoter7637	0.137055	0.168612	1.23025	0.298957	40
2	DNasePeakNoPromoter17183	0.189741	0.131041	0.690634	-0.534007	46
2	DNasePeakNoPromoter42518_Reversed:	0.10311	0.150696	1.46151	0.547462	30
2	ENSG00000162244	0.0999111	0.31272	3.12998	1.64616	96
2	DNasePeakNoPromoter6214_Reversed:	0.127189	0.112226	0.882355	-0.180569	13
2	DNasePeakNoPromoter11846	0.111088	0.116382	1.04766	0.0671733	35
2	DNasePeakNoPromoter30382_Reversed:	0.177231	0.216471	1.22141	0.288547	20
2	ENSG00000170426_Reversed:	0.1235	0.0886296	0.717648	-0.478651	12
2	DNasePeakNoPromoter62757	0.122141	0.0705644	0.57773	-0.791534	18
2	DNasePeakNoPromoter59841_Reversed:	0.175145	0.185232	1.05759	0.0807766	56
2	DNasePeakNoPromoter57893_Reversed:	0.195579	0.121503	0.621248	-0.686759	44
2	DNasePeakNoPromoter57492_Reversed:	0.101438	0.0623227	0.61439	-0.702774	39
2	DNasePeakNoPromoter40771	0.173132	0.138696	0.801096	-0.319953	28
2	DNasePeakNoPromoter29243	0.158812	0.342663	2.15766	1.10947	41
2	DNasePeakNoPromoter49350_Reversed:	0.17028	0.111727	0.656136	-0.607934	17
2	DNasePeakNoPromoter10219_Reversed:	0.135464	0.1126	0.831216	-0.266705	31
2	DNasePeakNoPromoter37286	0.133349	0.0428498	0.321335	-1.63785	21
2	DNasePeakNoPromoter19420	0.164358	0.15575	0.947628	-0.0776066	22
2	DNasePeakNoPromoter27735_Reversed:	0.126208	0.0727047	0.576072	-0.79568	16
2	ENSG00000198342_Reversed:	0.156496	0.211816	1.35349	0.436687	35
2	DNasePeakNoPromoter38518_Reversed:	0.111456	0.163401	1.46605	0.551937	54
2	DNasePeakNoPromoter2754_Reversed:	0.217925	0.409826	1.88058	0.911179	86
2	DNasePeakNoPromoter43180	0.150516	0.0589185	0.391445	-1.35312	15
2	DNasePeakNoPromoter51419_Reversed:	0.215688	0.180393	0.836357	-0.257809	35
2	DNasePeakNoPromoter47425	0.244068	0.135003	0.553138	-0.85429	17
2	DNasePeakNoPromoter59509	0.228338	0.17597	0.770657	-0.37584	44
2	DNasePeakNoPromoter30042_Reversed:	0.142359	0.166983	1.17298	0.230174	68
2	ENSG00000105835	0.126494	0.16759	1.32489	0.405872	2
2	DNasePeakNoPromoter20368_Reversed:	0.0645273	0.0402438	0.623671	-0.681144	37
2	DNasePeakNoPromoter40276_Reversed:	0.131359	0.14048	1.06944	0.0968513	33
2	DNasePeakNoPromoter23972	0.208228	0.113124	0.543267	-0.880268	29
2	DNasePeakNoPromoter44473_Reversed:	0.111456	0.0818908	0.734735	-0.444703	21
2	DNasePeakNoPromoter3717	0.147576	0.173798	1.17768	0.235947	26
2	DNasePeakNoPromoter11709	0.10998	0.102679	0.933614	-0.0991024	70
2	DNasePeakNoPromoter63162_Reversed:	0.13663	0.481823	3.52649	1.81823	35
2	DNasePeakNoPromoter6847_Reversed:	0.255818	0.198823	0.777204	-0.363634	54
2	DNasePeakNoPromoter11636	0.16082	0.245955	1.52938	0.612942	53
2	DNasePeakNoPromoter2433_Reversed:	0.144023	0.195933	1.36043	0.444063	67
2	DNasePeakNoPromoter36908	0.137962	0.174075	1.26176	0.335437	41
2	DNasePeakNoPromoter56104_Reversed:	0.1536	0.109732	0.714401	-0.485194	20
2	DNasePeakNoPromoter31027	0.22477	0.102649	0.456685	-1.13073	9
2	DNasePeakNoPromoter27159	0.183903	0.123598	0.672083	-0.573288	39
2	DNasePeakNoPromoter35294_Reversed:	0.177264	0.195973	1.10554	0.144752	61
2	DNasePeakNoPromoter14401	0.172018	0.164099	0.953965	-0.0679918	41
2	DNasePeakNoPromoter43914_Reversed:	0.201904	0.12065	0.59756	-0.742844	53
2	DNasePeakNoPromoter14746	0.262718	0.210143	0.799879	-0.322146	31
2	DNasePeakNoPromoter59451	0.249191	0.374524	1.50296	0.587807	40
2	DNasePeakNoPromoter25892_Reversed:	0.189741	0.283615	1.49475	0.579901	12
2	DNasePeakNoPromoter61766_Reversed:	0.0937182	0.254693	2.71765	1.44236	18
2	DNasePeakNoPromoter12411_Reversed:	0.131359	0.852455	6.4895	2.69811	12
2	DNasePeakNoPromoter62410	0.0194606	0.00698294	0.358824	-1.47865	2
2	DNasePeakNoPromoter64089	0.233527	0.305853	1.30971	0.389246	9
2	DNasePeakNoPromoter62743	0.0758964	0.0586567	0.772852	-0.371736	4
2	ENSG00000137168	0.09704	0.16759	1.72702	0.788288	36
2	ENSG00000204149_Reversed:	0.216164	0.08524	0.394331	-1.34252	57
2	DNasePeakNoPromoter9950_Reversed:	0.221973	0.411993	1.85606	0.89224	23
2	ENSG00000090674	0.138049	0.21909	1.58705	0.666344	23
2	DNasePeakNoPromoter3101_Reversed:	0.140116	0.111552	0.796141	-0.328904	39
2	DNasePeakNoPromoter18010	0.190864	0.128916	0.675434	-0.566114	12
2	DNasePeakNoPromoter33717_Reversed:	0.24569	0.162353	0.660805	-0.597703	11
2	DNasePeakNoPromoter8634	0.144445	0.188539	1.30527	0.384348	28
2	ENSG00000160994	0.155581	0.0806752	0.51854	-0.947472	46
2	DNasePeakNoPromoter32478_Reversed:	0.216278	0.164734	0.761676	-0.392751	21
2	DNasePeakNoPromoter91_Reversed:	0.0891944	0.0791399	0.887274	-0.172548	17
2	DNasePeakNoPromoter19282_Reversed:	0.219249	0.0828844	0.378038	-1.4034	45
2	DNasePeakNoPromoter19826_Reversed:	0.101534	0.0874385	0.861178	-0.215616	22
2	DNasePeakNoPromoter25762_Reversed:	0.193475	0.355643	1.83819	0.878284	42
2	DNasePeakNoPromoter43463	0.188541	0.821882	4.35916	2.12405	72
2	DNasePeakNoPromoter51780	0.164929	0.279317	1.69357	0.760064	29
2	DNasePeakNoPromoter21449_Reversed:	0.098851	0.0504676	0.510542	-0.969899	21
2	DNasePeakNoPromoter19756	0.100632	0.222719	2.21321	1.14614	18
2	DNasePeakNoPromoter37463	0.0596696	0.102896	1.72442	0.786112	33
2	DNasePeakNoPromoter25714_Reversed:	0.135008	0.0733208	0.543085	-0.880749	7
2	DNasePeakNoPromoter35234	0.0583818	0.0628464	1.07647	0.106312	2
2	DNasePeakNoPromoter37311_Reversed:	0.145955	0.0558635	0.382746	-1.38554	17
2	DNasePeakNoPromoter26443	0.135446	0.134072	0.98986	-0.0147037	24
2	DNasePeakNoPromoter51109_Reversed:	0.0993881	0.0498781	0.501852	-0.994666	20
2	DNasePeakNoPromoter8596_Reversed:	0.131359	0.058773	0.447423	-1.16029	35
2	DNasePeakNoPromoter56410_Reversed:	0.110682	0.111727	1.00944	0.0135545	11
2	DNasePeakNoPromoter54571_Reversed:	0.111687	0.0537382	0.481151	-1.05544	22
2	DNasePeakNoPromoter14598	0.195135	0.0819736	0.420087	-1.25124	45
2	DNasePeakNoPromoter25619	0.162926	0.101821	0.624952	-0.678182	42
2	DNasePeakNoPromoter23589	0.25542	0.307249	1.20292	0.266535	29
2	DNasePeakNoPromoter17877	0.132366	0.109078	0.824068	-0.279165	28
2	DNasePeakNoPromoter31376	0.279649	0.087985	0.314627	-1.66829	24
2	DNasePeakNoPromoter41634	0.131359	0.071226	0.542223	-0.883041	9
2	DNasePeakNoPromoter57745_Reversed:	0.200407	0.0922553	0.46034	-1.11923	51
2	DNasePeakNoPromoter24172	0.173609	0.132308	0.762105	-0.391939	18
2	DNasePeakNoPromoter20028	0.166761	0.188985	1.13327	0.180491	46
2	ENSG00000189334_Reversed:	0.226945	0.186485	0.821721	-0.283279	50
2	DNasePeakNoPromoter14080_Reversed:	0.133521	0.231989	1.73746	0.796984	26
2	DNasePeakNoPromoter11514	0.0875727	0.0733208	0.837257	-0.256258	21
2	DNasePeakNoPromoter46784	0.122034	0.0826314	0.677117	-0.562523	35
2	DNasePeakNoPromoter65474	0.207255	0.140357	0.677218	-0.562309	19
2	DNasePeakNoPromoter568_Reversed:	0.147331	0.175891	1.19385	0.255616	52
2	DNasePeakNoPromoter28230_Reversed:	0.0604669	0.0643428	1.0641	0.0896329	13
2	DNasePeakNoPromoter52675	0.0897842	0.136485	1.52014	0.604206	32
2	DNasePeakNoPromoter51770	0.258738	0.627322	2.42455	1.27772	54
2	ENSG00000062370_Reversed:	0.0910958	0.200097	2.19656	1.13525	28
2	DNasePeakNoPromoter40266_Reversed:	0.0822653	0.0521816	0.634309	-0.656743	54
2	DNasePeakNoPromoter2130_Reversed:	0.197615	0.136443	0.690449	-0.534393	75
2	DNasePeakNoPromoter24628_Reversed:	0.197176	0.209488	1.06244	0.0873819	52
2	DNasePeakNoPromoter40887_Reversed:	0.101195	0.0691311	0.683146	-0.549734	29
2	DNasePeakNoPromoter22290_Reversed:	0.175145	0.217469	1.24165	0.312254	20
2	ENSG00000169919	0.173017	0.128748	0.744135	-0.426365	47
2	DNasePeakNoPromoter60185_Reversed:	0.109466	0.0897806	0.82017	-0.286006	13
2	DNasePeakNoPromoter50517	0.155566	0.0684668	0.440114	-1.18405	40
2	ENSG00000086205_Reversed:	0.0924379	0.0349147	0.37771	-1.40465	11
2	DNasePeakNoPromoter57291_Reversed:	0.149603	0.0763135	0.510106	-0.971132	55
2	DNasePeakNoPromoter14404	0.345426	0.446908	1.29379	0.371602	2
2	DNasePeakNoPromoter38800_Reversed:	0.26447	0.304177	1.15014	0.201808	24
2	DNasePeakNoPromoter47315_Reversed:	0.251986	0.121996	0.484138	-1.04651	33
2	DNasePeakNoPromoter22317_Reversed:	0.216919	0.129305	0.596098	-0.746379	28
2	ENSG00000100003	0.115328	0.167934	1.45614	0.54215	60
2	DNasePeakNoPromoter42428_Reversed:	0.156982	0.0567945	0.36179	-1.46678	44
2	DNasePeakNoPromoter24808	0.139086	0.108441	0.779667	-0.359069	16
2	DNasePeakNoPromoter42627	0.153636	0.315335	2.05247	1.03736	37
2	ENSG00000158850_Reversed:	0.145955	0.407696	2.79331	1.48197	12
2	DNasePeakNoPromoter1734	0.16889	0.444414	2.63138	1.39582	13
2	DNasePeakNoPromoter23749_Reversed:	0.110618	0.129001	1.16618	0.221789	18
2	DNasePeakNoPromoter55671	0.209714	0.512327	2.44298	1.28864	56
2	DNasePeakNoPromoter52985	0.154295	0.0897806	0.581877	-0.781214	48
2	DNasePeakNoPromoter50463	0.167511	0.0741266	0.442518	-1.17619	64
2	DNasePeakNoPromoter9965	0.203663	0.328091	1.61095	0.687912	64
2	DNasePeakNoPromoter51319	0.21251	0.111448	0.524435	-0.931163	24
2	DNasePeakNoPromoter50971	0.161462	0.0562999	0.348688	-1.51999	15
2	DNasePeakNoPromoter45168_Reversed:	0.188414	0.110457	0.586248	-0.770417	32
2	DNasePeakNoPromoter43719	0.120412	0.0704113	0.584751	-0.774107	35
2	DNasePeakNoPromoter63128_Reversed:	0.200529	0.284175	1.41713	0.502971	45
2	DNasePeakNoPromoter48334_Reversed:	0.12617	0.191798	1.52016	0.604223	44
2	ENSG00000171509	0.103495	0.0495154	0.478432	-1.06361	10
2	DNasePeakNoPromoter40440_Reversed:	0.119466	0.110951	0.928722	-0.106682	26
2	DNasePeakNoPromoter34478	0.176268	0.159533	0.90506	-0.143915	12
2	DNasePeakNoPromoter48087	0.144628	0.137119	0.948086	-0.0769101	32
2	DNasePeakNoPromoter29175	0.150516	0.0942696	0.626311	-0.675048	15
2	DNasePeakNoPromoter11833	0.142212	0.130527	0.917835	-0.123694	38
2	DNasePeakNoPromoter31805	0.189741	0.254877	1.34329	0.425772	17
2	DNasePeakNoPromoter60084	0.199471	0.115218	0.577619	-0.791809	5
2	DNasePeakNoPromoter28953_Reversed:	0.141487	0.104744	0.740311	-0.433797	48
2	DNasePeakNoPromoter52313_Reversed:	0.0920636	0.22238	2.4155	1.27232	12
2	DNasePeakNoPromoter39046	0.0604669	0.0643428	1.0641	0.0896329	13
2	DNasePeakNoPromoter35304	0.261449	0.164858	0.630555	-0.665305	22
2	DNasePeakNoPromoter19462_Reversed:	0.184268	0.0929603	0.504486	-0.987115	15
2	ENSG00000105428_Reversed:	0.120323	0.0699997	0.581762	-0.781498	40
2	DNasePeakNoPromoter28596	0.124365	0.178501	1.4353	0.521349	47
2	DNasePeakNoPromoter39128_Reversed:	0.0830116	0.0955789	1.15139	0.203379	31
2	DNasePeakNoPromoter39852_Reversed:	0.096608	0.0628464	0.65053	-0.620312	20
2	DNasePeakNoPromoter38367_Reversed:	0.166023	0.0968882	0.583582	-0.776992	7
2	DNasePeakNoPromoter22164_Reversed:	0.164807	0.0951425	0.577297	-0.792616	23
2	DNasePeakNoPromoter64759	0.09633	0.0823986	0.855379	-0.225364	14
2	DNasePeakNoPromoter32691_Reversed:	0.187165	0.0492913	0.263357	-1.92491	16
2	ENSG00000184956_Reversed:	0.102921	0.0585271	0.568663	-0.814354	96
2	DNasePeakNoPromoter19328_Reversed:	0.116764	0.0884505	0.757518	-0.400648	8
2	DNasePeakNoPromoter37532_Reversed:	0.137993	0.0685597	0.496834	-1.00917	21
2	DNasePeakNoPromoter19235_Reversed:	0.256084	0.158068	0.617252	-0.696068	10
2	DNasePeakNoPromoter34769_Reversed:	0.212018	0.450951	2.12694	1.08878	18
2	DNasePeakNoPromoter37251	0.269321	0.190036	0.70561	-0.503056	41
2	DNasePeakNoPromoter38320_Reversed:	0.219388	0.101798	0.46401	-1.10777	63
2	DNasePeakNoPromoter30940	0.142914	0.242657	1.69793	0.763773	23
2	DNasePeakNoPromoter28864_Reversed:	0.20981	0.219962	1.04839	0.0681765	7
2	DNasePeakNoPromoter11020_Reversed:	0.195135	0.143454	0.735152	-0.443885	45
2	DNasePeakNoPromoter23104_Reversed:	0.13663	0.154788	1.1329	0.180027	35
2	DNasePeakNoPromoter58288	0.13712	0.156565	1.1418	0.191316	37
2	ENSG00000178952_Reversed:	0.117648	0.335816	2.85441	1.51319	32
2	DNasePeakNoPromoter4244	0.106461	0.147874	1.389	0.474043	33
2	DNasePeakNoPromoter1141	0.216152	0.158612	0.733801	-0.446539	20
2	DNasePeakNoPromoter47552	0.214414	0.0793062	0.369874	-1.43489	41
2	DNasePeakNoPromoter34639	0.173282	0.0886981	0.511871	-0.966148	46
2	DNasePeakNoPromoter49680_Reversed:	0.211982	0.1227	0.578825	-0.788802	20
2	DNasePeakNoPromoter58300_Reversed:	0.13907	0.0537554	0.386535	-1.37133	52
2	DNasePeakNoPromoter3919	0.159915	0.475447	2.97311	1.57198	22
2	DNasePeakNoPromoter40376_Reversed:	0.146765	0.0808857	0.551122	-0.859556	35
2	DNasePeakNoPromoter61751	0.231095	0.059355	0.256843	-1.96104	11
2	DNasePeakNoPromoter3359_Reversed:	0.142683	0.0986039	0.691069	-0.533099	57
2	DNasePeakNoPromoter10872	0.175667	0.238667	1.35863	0.442157	55
2	DNasePeakNoPromoter1921_Reversed:	0.152926	0.0947386	0.619508	-0.690804	66
2	DNasePeakNoPromoter59841	0.147077	0.225603	1.53391	0.617209	12
2	ENSG00000181619_Reversed:	0.102168	0.139659	1.36695	0.45096	2
2	DNasePeakNoPromoter60858	0.21504	0.392441	1.82497	0.867873	14
2	DNasePeakNoPromoter51432	0.122237	0.11679	0.955436	-0.0657682	39
2	DNasePeakNoPromoter922_Reversed:	0.112783	0.203775	1.80679	0.853425	10
2	DNasePeakNoPromoter51657_Reversed:	0.108343	0.121664	1.12295	0.167297	25
2	ENSG00000198157	0.127286	0.277694	2.18165	1.12542	42
2	DNasePeakNoPromoter65118_Reversed:	0.131663	0.183302	1.3922	0.477371	47
2	DNasePeakNoPromoter59273_Reversed:	0.106493	0.136555	1.2823	0.358729	26
2	ENSG00000155307_Reversed:	0.163104	0.21263	1.30365	0.382554	39
2	ENSG00000118523	0.115012	0.1391	1.20944	0.274337	24
2	DNasePeakNoPromoter43693	0.148874	0.0921748	0.619148	-0.691645	4
2	ENSG00000063180_Reversed:	0.135652	0.122407	0.90236	-0.148226	50
2	DNasePeakNoPromoter19865_Reversed:	0.15638	0.0688318	0.440158	-1.18391	13
2	DNasePeakNoPromoter560	0.128644	0.12277	0.95434	-0.0674249	42
2	DNasePeakNoPromoter34392	0.207255	0.342164	1.65093	0.723277	29
2	DNasePeakNoPromoter19321	0.0801053	0.101821	1.27109	0.346065	42
2	DNasePeakNoPromoter59113	0.150516	0.0530267	0.3523	-1.50512	31
2	DNasePeakNoPromoter44015_Reversed:	0.205085	0.118173	0.576214	-0.795323	38
2	DNasePeakNoPromoter4848	0.173321	0.19011	1.09687	0.133391	39
2	DNasePeakNoPromoter8550	0.232669	0.174984	0.752074	-0.411053	33
2	DNasePeakNoPromoter21565_Reversed:	0.185849	0.0600533	0.32313	-1.62981	14
2	DNasePeakNoPromoter42746_Reversed:	0.17104	0.0779034	0.455468	-1.13458	31
2	DNasePeakNoPromoter21600	0.211634	0.120456	0.569169	-0.81307	59
2	DNasePeakNoPromoter35682	0.157743	0.090241	0.572076	-0.805722	25
2	DNasePeakNoPromoter37340_Reversed:	0.168603	0.0751268	0.445585	-1.16623	28
2	DNasePeakNoPromoter51647	0.186721	0.244884	1.3115	0.391215	28
2	ENSG00000143498	0.198498	0.109315	0.550709	-0.860638	54
2	ENSG00000101680	0.146618	0.0990307	0.675434	-0.566114	21
2	DNasePeakNoPromoter30925	0.153252	0.466111	3.04146	1.60477	3
2	DNasePeakNoPromoter34596	0.133505	0.152187	1.13993	0.188946	33
2	DNasePeakNoPromoter35106_Reversed:	0.112471	0.0751693	0.668344	-0.581336	67
2	DNasePeakNoPromoter33713	0.102168	0.0794309	0.777452	-0.363174	23
2	DNasePeakNoPromoter30834_Reversed:	0.0856267	0.047484	0.554547	-0.85062	14
2	DNasePeakNoPromoter1235_Reversed:	0.0985193	0.0680836	0.691069	-0.533099	7
2	DNasePeakNoPromoter45784	0.163678	0.144397	0.882205	-0.180815	27
2	DNasePeakNoPromoter60549	0.192279	0.254118	1.32161	0.402297	45
2	DNasePeakNoPromoter15375_Reversed:	0.0890826	0.0505661	0.567632	-0.816973	28
2	DNasePeakNoPromoter61914	0.183005	0.078558	0.429268	-1.22005	51
2	ENSG00000173567	0.132071	0.08635	0.653814	-0.613047	40
2	DNasePeakNoPromoter32206_Reversed:	0.204597	0.197517	0.965397	-0.0508055	55
2	DNasePeakNoPromoter21583	0.257853	0.526943	2.04358	1.0311	38
2	DNasePeakNoPromoter339	0.146329	0.0735894	0.502905	-0.991644	38
2	DNasePeakNoPromoter30731	0.21504	0.0928731	0.431888	-1.21127	29
2	DNasePeakNoPromoter6120	0.14339	0.193918	1.35238	0.435498	73
2	DNasePeakNoPromoter2876	0.139973	0.0662807	0.473525	-1.07849	60
2	DNasePeakNoPromoter59981_Reversed:	0.105412	0.18078	1.715	0.778205	26
2	DNasePeakNoPromoter6152	0.239782	0.156368	0.652124	-0.616782	27
2	DNasePeakNoPromoter47038_Reversed:	0.22894	0.272335	1.18954	0.25041	69
2	DNasePeakNoPromoter53594_Reversed:	0.188973	0.0959235	0.507605	-0.978222	18
2	DNasePeakNoPromoter17482_Reversed:	0.161792	0.219294	1.35541	0.438724	46
2	DNasePeakNoPromoter11345	0.189029	0.213576	1.12986	0.17614	40
2	DNasePeakNoPromoter30714	0.226791	0.12247	0.540013	-0.888935	25
2	DNasePeakNoPromoter17846	0.125197	0.0875195	0.699057	-0.516519	44
2	DNasePeakNoPromoter50509_Reversed:	0.155399	0.0677756	0.43614	-1.19714	16
2	ENSG00000108591	0.116764	0.283402	2.42714	1.27926	52
2	DNasePeakNoPromoter27329_Reversed:	0.211982	0.260364	1.22824	0.29659	41
2	DNasePeakNoPromoter44468_Reversed:	0.17028	0.0845711	0.496658	-1.00967	26
2	ENSG00000163156_Reversed:	0.165956	0.410441	2.4732	1.30638	26
2	DNasePeakNoPromoter40345	0.173448	0.213873	1.23306	0.302247	42
2	DNasePeakNoPromoter23592	0.185811	0.25622	1.37893	0.463545	25
2	DNasePeakNoPromoter26294_Reversed:	0.136667	0.276143	2.02056	1.01476	21
2	DNasePeakNoPromoter26460	0.16926	0.114205	0.674729	-0.567619	61
2	DNasePeakNoPromoter15558_Reversed:	0.163204	0.151403	0.927692	-0.108282	43
2	DNasePeakNoPromoter30123_Reversed:	0.218932	0.175446	0.801374	-0.319452	15
2	DNasePeakNoPromoter16968	0.166695	0.173103	1.03844	0.0544187	18
2	DNasePeakNoPromoter28398_Reversed:	0.241948	0.331958	1.37202	0.456306	25
2	DNasePeakNoPromoter29488	0.177231	0.209488	1.18201	0.241241	27
2	ENSG00000038219	0.173801	0.316162	1.8191	0.863225	75
2	DNasePeakNoPromoter44930_Reversed:	0.172116	0.146246	0.849696	-0.234982	52
2	DNasePeakNoPromoter28490	0.210266	0.250731	1.19245	0.253927	31
2	DNasePeakNoPromoter3928_Reversed:	0.145955	0.0481823	0.330118	-1.59895	9
2	ENSG00000182566	0.104685	0.0462319	0.44163	-1.17909	28
2	ENSG00000198455	0.199471	0.146642	0.735152	-0.443885	2
2	ENSG00000205213	0.0818967	0.0581911	0.710543	-0.493006	17
2	ENSG00000177556	0.0783289	0.173875	2.21981	1.15043	29
2	ENSG00000173572_Reversed:	0.16055	0.100554	0.626311	-0.675048	14
2	DNasePeakNoPromoter3543_Reversed:	0.162635	0.0927733	0.570439	-0.809857	13
2	ENSG00000161849	0.116764	0.0518207	0.443809	-1.17199	18
2	DNasePeakNoPromoter3936_Reversed:	0.109466	0.0659887	0.602825	-0.73019	19
2	DNasePeakNoPromoter63790_Reversed:	0.146516	0.090241	0.615913	-0.699202	25
2	DNasePeakNoPromoter4310_Reversed:	0.143765	0.156069	1.08558	0.118466	19
2	DNasePeakNoPromoter31939_Reversed:	0.131359	0.214071	1.62966	0.704571	31
2	ENSG00000174527	0.097303	0.0384062	0.394707	-1.34115	5
2	ENSG00000211699	0.133935	0.0874921	0.653244	-0.614306	16
2	ENSG00000140961_Reversed:	0.123853	0.388451	3.13639	1.6491	34
2	DNasePeakNoPromoter31428	0.281661	0.109647	0.389287	-1.3611	46
2	DNasePeakNoPromoter49618	0.114574	0.0733208	0.639941	-0.643989	19
2	DNasePeakNoPromoter6815	0.210592	0.0688318	0.32685	-1.6133	13
2	DNasePeakNoPromoter1715_Reversed:	0.168577	0.173875	1.03143	0.0446396	39
2	ENSG00000240864	0.164875	0.144314	0.875296	-0.192157	26
2	DNasePeakNoPromoter39421_Reversed:	0.147414	0.18016	1.22213	0.289402	29
2	DNasePeakNoPromoter56248_Reversed:	0.240825	0.149634	0.621341	-0.686544	27
2	DNasePeakNoPromoter27800_Reversed:	0.124379	0.0646681	0.519929	-0.943614	22
2	DNasePeakNoPromoter24024_Reversed:	0.156569	0.0876041	0.559523	-0.837732	10
2	ENSG00000132002	0.17028	0.202505	1.18925	0.250047	11
2	DNasePeakNoPromoter55856_Reversed:	0.12231	0.168009	1.37364	0.458001	49
2	DNasePeakNoPromoter51385	0.179438	0.0973503	0.542528	-0.882229	33
2	DNasePeakNoPromoter47492	0.149961	0.107209	0.714909	-0.484168	50
2	DNasePeakNoPromoter41292_Reversed:	0.172956	0.208441	1.20516	0.269231	39
2	DNasePeakNoPromoter18542	0.126494	0.0872867	0.690047	-0.535234	5
2	DNasePeakNoPromoter21714	0.184876	0.0861229	0.465842	-1.10209	8
2	ENSG00000169344_Reversed:	0.155337	0.125693	0.809161	-0.305502	13
2	ENSG00000189013	0.103495	0.0539591	0.521369	-0.939625	32
2	DNasePeakNoPromoter38593_Reversed:	0.205796	0.232532	1.12991	0.176214	9
2	ENSG00000157765	0.0984345	0.0979235	0.994809	-0.00750822	42
2	DNasePeakNoPromoter58939_Reversed:	0.169794	0.275826	1.62448	0.699975	29
2	DNasePeakNoPromoter13608_Reversed:	0.116764	0.135329	1.159	0.212883	49
2	DNasePeakNoPromoter58591_Reversed:	0.107033	0.0715751	0.668718	-0.58053	11
2	DNasePeakNoPromoter21523_Reversed:	0.115791	0.120107	1.03727	0.0527962	14
2	DNasePeakNoPromoter52740_Reversed:	0.118481	0.0733208	0.618842	-0.692358	33
2	DNasePeakNoPromoter20884	0.165111	0.109108	0.660818	-0.597675	47
2	DNasePeakNoPromoter26770	0.139241	0.164239	1.17953	0.238214	49
2	DNasePeakNoPromoter21776	0.208715	0.197617	0.946828	-0.0788264	29
2	DNasePeakNoPromoter12102	0.0801592	0.0585237	0.730093	-0.453847	62
2	DNasePeakNoPromoter31106	0.221177	0.0910467	0.411646	-1.28052	25
2	DNasePeakNoPromoter30095_Reversed:	0.12771	0.0680836	0.53311	-0.907494	7
2	DNasePeakNoPromoter27264_Reversed:	0.187436	0.0837952	0.44706	-1.16146	18
2	DNasePeakNoPromoter8532	0.153504	0.0787386	0.512942	-0.963132	28
2	DNasePeakNoPromoter546_Reversed:	0.18178	0.195776	1.077	0.107014	54
2	DNasePeakNoPromoter8569	0.171792	0.126542	0.736599	-0.441049	73
2	DNasePeakNoPromoter17502	0.185524	0.150831	0.813	-0.298672	44
2	DNasePeakNoPromoter24327_Reversed:	0.14665	0.120705	0.823085	-0.280887	20
2	DNasePeakNoPromoter43549	0.121872	0.188539	1.54703	0.629498	39
2	DNasePeakNoPromoter59505	0.10726	0.0828209	0.772153	-0.373041	42
2	DNasePeakNoPromoter50122	0.196375	0.127597	0.649763	-0.622015	10
2	DNasePeakNoPromoter64295_Reversed:	0.188525	0.146642	0.777838	-0.362458	11
2	DNasePeakNoPromoter20828_Reversed:	0.102168	0.0488806	0.478432	-1.06361	2
2	DNasePeakNoPromoter56959_Reversed:	0.0620307	0.0549906	0.886507	-0.173796	15
2	DNasePeakNoPromoter16725	0.136765	0.0977611	0.714812	-0.484364	26
2	DNasePeakNoPromoter22871_Reversed:	0.213094	0.936412	4.39437	2.13566	9
2	DNasePeakNoPromoter22951	0.221121	0.237769	1.07529	0.104724	19
2	DNasePeakNoPromoter48563	0.0996517	0.0512885	0.514677	-0.95826	28
2	DNasePeakNoPromoter50541_Reversed:	0.163743	0.858247	5.24143	2.38996	31
2	DNasePeakNoPromoter30302	0.115012	0.087147	0.75772	-0.400263	24
2	DNasePeakNoPromoter52423_Reversed:	0.144542	0.116232	0.80414	-0.314481	30
2	DNasePeakNoPromoter50043_Reversed:	0.208506	0.113722	0.545413	-0.874579	20
2	DNasePeakNoPromoter47175_Reversed:	0.164843	0.0579173	0.351349	-1.50902	16
2	DNasePeakNoPromoter51749_Reversed:	0.145346	0.133549	0.91883	-0.12213	23
2	DNasePeakNoPromoter59065_Reversed:	0.122201	0.17827	1.45883	0.544808	50
2	DNasePeakNoPromoter3809	0.0903795	0.0700979	0.775595	-0.366624	25
2	DNasePeakNoPromoter21704	0.153774	0.0860398	0.559523	-0.837732	55
2	DNasePeakNoPromoter4466_Reversed:	0.280233	0.135469	0.483416	-1.04866	14
2	DNasePeakNoPromoter43430	0.135008	0.466111	3.45247	1.78763	7
2	DNasePeakNoPromoter3559_Reversed:	0.113307	0.172001	1.51801	0.60218	37
2	DNasePeakNoPromoter34414	0.152036	0.0698294	0.459295	-1.12251	11
2	DNasePeakNoPromoter49808	0.182443	0.190285	1.04298	0.0607148	23
2	DNasePeakNoPromoter46363	0.187728	0.11269	0.600285	-0.73628	28
2	DNasePeakNoPromoter51057	0.177391	0.189614	1.0689	0.0961303	38
2	DNasePeakNoPromoter27884	0.140365	0.0788923	0.562052	-0.831224	46
2	DNasePeakNoPromoter21000	0.114773	0.0504676	0.439715	-1.18536	21
2	DNasePeakNoPromoter15137	0.114518	0.394804	3.44753	1.78556	25
2	DNasePeakNoPromoter52797_Reversed:	0.0895333	0.0819192	0.914958	-0.128222	66
2	DNasePeakNoPromoter18147_Reversed:	0.133305	0.0726225	0.544784	-0.876243	14
2	DNasePeakNoPromoter3156	0.133907	0.100421	0.74993	-0.415172	62
2	DNasePeakNoPromoter17451_Reversed:	0.180497	0.185746	1.02908	0.0413562	29
2	DNasePeakNoPromoter441	0.0974345	0.129656	1.3307	0.412186	36
2	DNasePeakNoPromoter59495_Reversed:	0.197887	0.111565	0.563779	-0.826799	42
2	DNasePeakNoPromoter47973	0.140259	0.104233	0.743149	-0.428277	40
2	ENSG00000081248_Reversed:	0.28405	0.25622	0.902025	-0.148761	25
2	DNasePeakNoPromoter3008_Reversed:	0.171696	0.0933174	0.543505	-0.879635	54
2	DNasePeakNoPromoter35225_Reversed:	0.192317	0.106592	0.554255	-0.851378	67
2	DNasePeakNoPromoter43793_Reversed:	0.182443	0.148737	0.815249	-0.294688	9
2	DNasePeakNoPromoter17831	0.179267	0.100061	0.558171	-0.841221	84
2	DNasePeakNoPromoter25588	0.164889	0.156267	0.947708	-0.0774855	36
2	DNasePeakNoPromoter46598_Reversed:	0.181401	0.0803038	0.442687	-1.17564	41
2	ENSG00000125991	0.157545	0.422057	2.67896	1.42167	33
2	ENSG00000130035_Reversed:	0.186238	0.0963645	0.517427	-0.950573	24
2	DNasePeakNoPromoter51590_Reversed:	0.255523	0.393307	1.53922	0.6222	70
2	DNasePeakNoPromoter49783	0.194818	0.151196	0.776089	-0.365706	22
2	DNasePeakNoPromoter59221_Reversed:	0.195264	0.157965	0.808986	-0.305814	36
2	DNasePeakNoPromoter32516	0.192361	0.434554	2.25906	1.17572	38
2	DNasePeakNoPromoter26515_Reversed:	0.173559	0.100645	0.579891	-0.786145	45
2	DNasePeakNoPromoter20794_Reversed:	0.14804	0.0643428	0.434632	-1.20213	13
2	DNasePeakNoPromoter43883_Reversed:	0.135413	0.102804	0.759189	-0.397469	53
2	DNasePeakNoPromoter47535	0.204336	0.108553	0.531246	-0.912547	10
2	DNasePeakNoPromoter16017_Reversed:	0.144738	0.0995068	0.687495	-0.540579	11
2	DNasePeakNoPromoter23379_Reversed:	0.198498	0.122551	0.617389	-0.695749	19
2	DNasePeakNoPromoter29313	0.121373	0.040795	0.336114	-1.57298	18
2	DNasePeakNoPromoter24349_Reversed:	0.128833	0.0568035	0.440908	-1.18145	51
2	DNasePeakNoPromoter65661	0.0623114	0.0821838	1.31892	0.399359	25
2	ENSG00000166171	0.162795	0.228825	1.4056	0.491187	25
2	ENSG00000132423	0.197039	0.329944	1.67451	0.743742	3
2	ENSG00000166426	0.180984	0.149784	0.827611	-0.272976	19
2	DNasePeakNoPromoter63176	0.109466	0.0602278	0.550197	-0.861979	7
2	DNasePeakNoPromoter39382	0.222366	0.17252	0.775836	-0.366176	50
2	DNasePeakNoPromoter6841	0.217107	0.172828	0.796047	-0.329074	15
2	DNasePeakNoPromoter65015_Reversed:	0.189741	0.130481	0.687681	-0.540189	34
2	DNasePeakNoPromoter55000_Reversed:	0.112507	0.0672108	0.597394	-0.743246	23
2	DNasePeakNoPromoter14721	0.13208	0.0656913	0.497361	-1.00764	80
2	DNasePeakNoPromoter17788_Reversed:	0.116764	0.091277	0.781724	-0.355268	13
2	ENSG00000147138	0.116764	0.052372	0.44853	-1.15672	15
2	DNasePeakNoPromoter46722	0.155685	0.26186	1.68199	0.750168	17
2	DNasePeakNoPromoter37556_Reversed:	0.151428	0.0949243	0.626862	-0.673781	31
2	DNasePeakNoPromoter34509	0.164775	0.438271	2.65982	1.41133	37
2	DNasePeakNoPromoter28253	0.195491	0.189174	0.967689	-0.0473849	32
2	DNasePeakNoPromoter51133	0.219905	0.0698294	0.317544	-1.65497	14
2	ENSG00000105404	0.141089	0.12482	0.884687	-0.17676	23
2	DNasePeakNoPromoter13216_Reversed:	0.148608	0.259003	1.74286	0.801457	21
2	DNasePeakNoPromoter46548	0.120239	0.0967635	0.804762	-0.313366	20
2	DNasePeakNoPromoter52964_Reversed:	0.167848	0.0837952	0.499234	-1.00221	9
2	DNasePeakNoPromoter53977_Reversed:	0.09633	0.0995068	1.03298	0.0468107	19
2	DNasePeakNoPromoter58717_Reversed:	0.154295	0.242408	1.57107	0.651746	13
2	DNasePeakNoPromoter33024	0.166388	0.981801	5.90066	2.56088	29
2	DNasePeakNoPromoter12463	0.172226	0.131559	0.76387	-0.388601	49
2	DNasePeakNoPromoter5033_Reversed:	0.143609	0.160109	1.11489	0.156908	55
2	DNasePeakNoPromoter8876	0.137109	0.0990307	0.722278	-0.469373	32
2	DNasePeakNoPromoter44150	0.0676256	0.0282809	0.418198	-1.25774	59
2	DNasePeakNoPromoter53155	0.0814273	0.0771798	0.947838	-0.0772883	18
2	DNasePeakNoPromoter9229_Reversed:	0.110129	0.174256	1.58229	0.66201	21
2	DNasePeakNoPromoter5584	0.123791	0.125693	1.01536	0.0219954	26
2	DNasePeakNoPromoter58633	0.136224	0.157116	1.15336	0.205847	17
2	DNasePeakNoPromoter62114	0.146225	0.0973732	0.665914	-0.586592	53
2	DNasePeakNoPromoter41402	0.185362	0.255575	1.37879	0.463402	19
2	DNasePeakNoPromoter36199_Reversed:	0.138017	0.12165	0.881416	-0.182105	56
2	DNasePeakNoPromoter56355_Reversed:	0.201417	0.0963645	0.478432	-1.06361	29
2	DNasePeakNoPromoter26393	0.106338	0.11871	1.11634	0.158779	41
2	DNasePeakNoPromoter42122	0.204336	0.0541178	0.264846	-1.91677	107
2	DNasePeakNoPromoter25787_Reversed:	0.177672	0.0813781	0.458025	-1.1265	51
2	ENSG00000214954	0.199741	0.105132	0.52634	-0.925932	53
2	DNasePeakNoPromoter44748_Reversed:	0.222407	0.152627	0.686251	-0.543191	41
2	DNasePeakNoPromoter58765	0.172465	0.439497	2.54833	1.34955	48
2	ENSG00000159495_Reversed:	0.0796669	0.0375333	0.471128	-1.08581	23
2	DNasePeakNoPromoter53806	0.158117	0.219962	1.39113	0.476261	5
2	DNasePeakNoPromoter25781	0.118223	0.0544669	0.460713	-1.11806	19
2	DNasePeakNoPromoter3338_Reversed:	0.176576	0.0821522	0.46525	-1.10392	50
2	ENSG00000145708	0.228054	0.0981975	0.430589	-1.21562	15
2	DNasePeakNoPromoter53168	0.0863564	0.0576092	0.66711	-0.584004	11
2	DNasePeakNoPromoter1014	0.19567	0.127657	0.652408	-0.616154	31
2	DNasePeakNoPromoter10832	0.347372	0.0921748	0.265349	-1.91404	4
2	DNasePeakNoPromoter61622	0.177268	0.134834	0.760621	-0.39475	54
2	DNasePeakNoPromoter50949	0.136224	0.0791399	0.580953	-0.783505	26
2	DNasePeakNoPromoter30555_Reversed:	0.126578	0.102216	0.807533	-0.308407	57
2	DNasePeakNoPromoter50107_Reversed:	0.157974	0.0911889	0.577239	-0.792759	16
2	DNasePeakNoPromoter24294	0.149198	0.169918	1.13888	0.187612	26
2	DNasePeakNoPromoter44646	0.141576	0.0796055	0.562281	-0.830636	39
2	DNasePeakNoPromoter38211_Reversed:	0.126494	0.111727	0.88326	-0.179091	29
2	DNasePeakNoPromoter62592_Reversed:	0.0967909	0.0700131	0.723344	-0.467246	37
2	DNasePeakNoPromoter43495_Reversed:	0.244142	0.66084	2.70678	1.43658	10
2	DNasePeakNoPromoter54081	0.0661088	0.151571	2.29275	1.19708	16
2	DNasePeakNoPromoter63497	0.170454	0.193776	1.13683	0.185011	27
2	DNasePeakNoPromoter61205_Reversed:	0.258425	0.582254	2.25308	1.1719	33
2	ENSG00000137731_Reversed:	0.104195	0.108236	1.03878	0.0548834	35
2	DNasePeakNoPromoter1547	0.164992	0.120228	0.728689	-0.456625	22
2	DNasePeakNoPromoter30256_Reversed:	0.16055	0.117636	0.732704	-0.448698	12
2	DNasePeakNoPromoter21180_Reversed:	0.0943839	0.0726225	0.769438	-0.378124	14
2	DNasePeakNoPromoter57417	0.163934	0.313018	1.90941	0.933125	68
2	DNasePeakNoPromoter21887	0.111898	0.0880457	0.786836	-0.345866	68
2	DNasePeakNoPromoter8992_Reversed:	0.1536	0.132177	0.860529	-0.216705	41
2	DNasePeakNoPromoter29797_Reversed:	0.173155	0.122836	0.7094	-0.49533	21
2	ENSG00000088298	0.0934109	0.131977	1.41287	0.498629	29
2	C:SLEA_hg18:chr2:210861483-210861650|21:V_COUPTF_Q6:CCCCCTGACCTTTGCCCCCTGCC;47:V_HNF1_C:AGTTAATGATTAACCAA;67:V_HNF3ALPHA_Q6:TGTTTGCTTTG;81:V_AHRARNT_02:GGGGATCGCGTGCCAGCCC;103:V_HNF4_Q6:AAGGTCCAG;115:V_XBP1_01:GTGATGACGTGTCCCAT;135:V_HNF6_Q6:CAAAATCAATAA	0.206499	0.689371	3.33838	1.73915	53
2	DNasePeakNoPromoter32007	0.109466	0.129621	1.18412	0.243815	15
2	DNasePeakNoPromoter13051_Reversed:	0.109758	0.0687121	0.626034	-0.675688	24
2	ENSG00000197980	0.0990406	0.0872867	0.881323	-0.182258	41
2	ENSG00000105738_Reversed:	0.155036	0.192729	1.24312	0.313969	44
2	DNasePeakNoPromoter50275	0.0890323	0.136167	1.52941	0.61298	9
2	DNasePeakNoPromoter45901	0.0980515	0.194985	1.9886	0.991752	38
2	ENSG00000205323_Reversed:	0.189077	0.891277	4.71382	2.2369	21
2	ENSG00000068024_Reversed:	0.275068	0.51244	1.86296	0.897594	12
2	DNasePeakNoPromoter57847	0.25721	0.0976294	0.37957	-1.39756	52
2	DNasePeakNoPromoter13809_Reversed:	0.122237	0.154497	1.26392	0.337903	7
2	ENSG00000162441	0.130264	0.0665125	0.510596	-0.969746	39
2	DNasePeakNoPromoter19734_Reversed:	0.0928802	0.182826	1.96841	0.977029	10
2	DNasePeakNoPromoter6536	0.175729	0.0892419	0.507838	-0.977561	49
2	DNasePeakNoPromoter61364_Reversed:	0.229938	0.231811	1.00814	0.0117002	60
2	DNasePeakNoPromoter2172	0.26195	0.113565	0.433535	-1.20578	18
2	DNasePeakNoPromoter20612_Reversed:	0.132766	0.0908623	0.68438	-0.547131	82
2	ENSG00000114423	0.181987	0.0641557	0.352529	-1.50419	31
2	ENSG00000237254	0.142306	0.0741937	0.521369	-0.939625	47
2	ENSG00000116857_Reversed:	0.0852922	0.264479	3.10086	1.63267	31
2	ENSG00000168748_Reversed:	0.214845	0.144128	0.670845	-0.575948	24
2	DNasePeakNoPromoter42938_Reversed:	0.248123	0.224152	0.903393	-0.146575	9
2	DNasePeakNoPromoter29055_Reversed:	0.103495	0.194253	1.87693	0.908372	10
2	DNasePeakNoPromoter31907_Reversed:	0.148829	0.104109	0.699521	-0.515562	65
2	DNasePeakNoPromoter7557	0.188035	0.298997	1.59011	0.669129	76
2	DNasePeakNoPromoter65243	0.122413	0.0973106	0.794934	-0.331094	30
2	DNasePeakNoPromoter26676_Reversed:	0.0831941	0.0586567	0.705058	-0.504186	19
2	DNasePeakNoPromoter49855	0.135684	0.0938817	0.691916	-0.531331	26
2	DNasePeakNoPromoter57317	0.150445	0.0725151	0.482003	-1.05289	12
2	DNasePeakNoPromoter37888_Reversed:	0.151428	0.0877231	0.579307	-0.787601	15
2	DNasePeakNoPromoter26744_Reversed:	0.12698	0.21682	1.70751	0.771893	19
2	DNasePeakNoPromoter575	0.124061	0.194824	1.57038	0.651117	19
2	DNasePeakNoPromoter46349_Reversed:	0.176118	0.142452	0.808841	-0.306071	14
2	DNasePeakNoPromoter45658	0.217107	0.116528	0.536729	-0.897735	15
2	DNasePeakNoPromoter24702_Reversed:	0.159427	0.319872	2.00638	1.0046	25
2	ENSG00000105755	0.175557	0.367342	2.09244	1.06519	70
2	DNasePeakNoPromoter38216_Reversed:	0.139387	0.0513246	0.368218	-1.44137	19
2	DNasePeakNoPromoter53372_Reversed:	0.146743	0.309136	2.10665	1.07495	36
2	ENSG00000257594_Reversed:	0.0908567	0.0570855	0.628303	-0.670468	39
2	DNasePeakNoPromoter56272_Reversed:	0.0837318	0.0606413	0.724232	-0.465475	18
2	ENSG00000032444	0.0820125	0.215473	2.62732	1.39359	20
2	ENSG00000187240	0.122498	0.115967	0.946685	-0.0790434	27
2	ENSG00000173302_Reversed:	0.200687	0.0877231	0.437113	-1.19392	47
2	DNasePeakNoPromoter28321_Reversed:	0.118849	0.0822989	0.692468	-0.530181	27
2	DNasePeakNoPromoter31140	0.0867387	0.0778099	0.897061	-0.156723	34
2	ENSG00000134575	0.0970915	0.15575	1.60416	0.681814	22
2	DNasePeakNoPromoter11216	0.228054	0.33649	1.47549	0.561189	15
2	ENSG00000196235	0.0929244	0.252782	2.7203	1.44377	29
2	DNasePeakNoPromoter6669	0.152881	0.0926719	0.606169	-0.722208	58
2	DNasePeakNoPromoter40314	0.110418	0.0983683	0.890874	-0.166707	45
2	DNasePeakNoPromoter55316	0.161593	0.17582	1.08805	0.121742	27
2	DNasePeakNoPromoter28955_Reversed:	0.217215	0.150647	0.693538	-0.527954	67
2	DNasePeakNoPromoter8580	0.120007	0.102416	0.85342	-0.228673	17
2	DNasePeakNoPromoter38661	0.118385	0.0651741	0.550525	-0.86112	8
2	DNasePeakNoPromoter64975	0.0688071	0.0837952	1.21783	0.28431	6
2	DNasePeakNoPromoter29521	0.132686	0.135215	1.01906	0.0272401	10
2	DNasePeakNoPromoter35443	0.187387	0.14056	0.750105	-0.414836	30
2	DNasePeakNoPromoter31863_Reversed:	0.108006	0.0586567	0.543085	-0.880749	14
2	DNasePeakNoPromoter13210	0.181909	0.234524	1.28924	0.36652	40
2	DNasePeakNoPromoter52013	0.0834026	0.0558635	0.669805	-0.578186	20
2	DNasePeakNoPromoter6415	0.0744368	0.071226	0.956865	-0.0636133	9
2	ENSG00000124256_Reversed:	0.141178	0.0788437	0.558471	-0.840446	54
2	DNasePeakNoPromoter61376_Reversed:	0.290867	0.161605	0.555599	-0.847885	13
2	DNasePeakNoPromoter19839_Reversed:	0.196066	0.101951	0.519983	-0.943462	29
2	DNasePeakNoPromoter3339_Reversed:	0.121629	0.174573	1.4353	0.521349	5
2	DNasePeakNoPromoter7711_Reversed:	0.174828	0.107476	0.614755	-0.701916	45
2	DNasePeakNoPromoter20131	0.140961	0.0920645	0.653119	-0.614583	37
2	DNasePeakNoPromoter15668	0.206769	0.120456	0.582562	-0.779517	11
2	DNasePeakNoPromoter39275_Reversed:	0.13332	0.122566	0.91934	-0.121329	66
2	ENSG00000125844_Reversed:	0.139282	0.108335	0.777811	-0.362509	34
2	DNasePeakNoPromoter25568	0.178794	0.274953	1.53782	0.620885	15
2	DNasePeakNoPromoter57872_Reversed:	0.146425	0.0817679	0.558427	-0.840558	30
2	DNasePeakNoPromoter30323	0.159989	0.0765437	0.478432	-1.06361	25
2	ENSG00000278053_Reversed:	0.101126	0.0992575	0.981526	-0.0269015	41
2	DNasePeakNoPromoter65405_Reversed:	0.0845678	0.0560689	0.663005	-0.592908	33
2	DNasePeakNoPromoter8783_Reversed:	0.191521	0.104744	0.546907	-0.870633	40
2	DNasePeakNoPromoter45841	0.144948	0.0559839	0.386234	-1.37245	57
2	DNasePeakNoPromoter56708	0.133184	0.355257	2.66742	1.41545	23
2	DNasePeakNoPromoter31418	0.243953	0.141404	0.579639	-0.786773	55
2	DNasePeakNoPromoter49360	0.117234	0.108123	0.922279	-0.116725	30
2	DNasePeakNoPromoter31425_Reversed:	0.168577	0.104744	0.621341	-0.686544	19
2	DNasePeakNoPromoter11212_Reversed:	0.176682	0.15877	0.898621	-0.154216	37
2	DNasePeakNoPromoter26623_Reversed:	0.128783	0.0640787	0.49757	-1.00703	16
2	DNasePeakNoPromoter31402	0.0845873	0.0595137	0.703577	-0.50722	43
2	DNasePeakNoPromoter28158_Reversed:	0.22623	0.112891	0.49901	-1.00286	17
2	DNasePeakNoPromoter64406	0.1549	0.132451	0.85507	-0.225885	30
2	DNasePeakNoPromoter51525_Reversed:	0.181934	0.111077	0.610537	-0.71185	42
2	DNasePeakNoPromoter56109	0.339866	0.10624	0.312595	-1.67763	13
2	DNasePeakNoPromoter65716_Reversed:	0.197849	0.202505	1.02353	0.0335553	17
2	DNasePeakNoPromoter64402_Reversed:	0.151793	0.0858901	0.565838	-0.821539	9
2	DNasePeakNoPromoter11631	0.123019	0.130182	1.05823	0.0816496	13
2	DNasePeakNoPromoter33425_Reversed:	0.179316	0.439925	2.45336	1.29476	6
2	DNasePeakNoPromoter53259_Reversed:	0.130611	0.193374	1.48054	0.566119	38
2	DNasePeakNoPromoter36196	0.159427	0.039749	0.249324	-2.00391	38
2	DNasePeakNoPromoter1152	0.142586	0.286838	2.01168	1.0084	25
2	DNasePeakNoPromoter28388_Reversed:	0.0722091	0.0661541	0.916147	-0.126349	18
2	DNasePeakNoPromoter31990_Reversed:	0.298396	0.187375	0.627942	-0.671296	17
2	DNasePeakNoPromoter27306_Reversed:	0.252988	0.182554	0.721592	-0.470746	20
2	DNasePeakNoPromoter60153_Reversed:	0.222005	0.269027	1.21181	0.277161	18
2	DNasePeakNoPromoter32648	0.199185	0.182378	0.91562	-0.127178	16
2	DNasePeakNoPromoter60393	0.12844	0.129883	1.01123	0.0161139	4
2	DNasePeakNoPromoter24005_Reversed:	0.355764	0.340418	0.956865	-0.0636133	7
2	DNasePeakNoPromoter51896	0.154579	0.0637986	0.412725	-1.27675	21
2	DNasePeakNoPromoter65850_Reversed:	0.168834	0.0945527	0.560034	-0.836414	36
2	DNasePeakNoPromoter19577_Reversed:	0.0729773	0.0518732	0.710814	-0.492457	20
2	ENSG00000163637	0.18293	0.100089	0.547143	-0.870009	44
2	DNasePeakNoPromoter45693	0.157027	0.110523	0.703848	-0.506665	28
2	DNasePeakNoPromoter51950	0.104473	0.0385899	0.369378	-1.43683	37
2	DNasePeakNoPromoter50723_Reversed:	0.143301	0.105696	0.737583	-0.439122	21
2	DNasePeakNoPromoter44640_Reversed:	0.134127	0.327957	2.44512	1.28991	57
2	DNasePeakNoPromoter8508_Reversed:	0.132482	0.129184	0.97511	-0.0363633	77
2	DNasePeakNoPromoter41216	0.20492	0.168428	0.821922	-0.282926	24
2	DNasePeakNoPromoter37338	0.217605	0.0666553	0.306313	-1.70692	10
2	DNasePeakNoPromoter11896	0.147982	0.230437	1.5572	0.638953	35
2	DNasePeakNoPromoter24947_Reversed:	0.08645	0.0660693	0.764249	-0.387885	12
2	ENSG00000095110_Reversed:	0.17545	0.0803038	0.457703	-1.12752	47
2	DNasePeakNoPromoter38291	0.207039	0.25992	1.25542	0.328166	26
2	DNasePeakNoPromoter31680_Reversed:	0.0797717	0.0538168	0.674635	-0.567821	57
2	DNasePeakNoPromoter3084	0.114651	0.144437	1.25979	0.333185	75
2	DNasePeakNoPromoter22471_Reversed:	0.165415	0.223454	1.35087	0.433886	5
2	DNasePeakNoPromoter62185	0.0583818	0.026186	0.44853	-1.15672	3
2	DNasePeakNoPromoter17357	0.0924379	0.0349147	0.37771	-1.40465	8
2	DNasePeakNoPromoter15215	0.0729773	0.0244403	0.334903	-1.57819	5
2	DNasePeakNoPromoter35287_Reversed:	0.0955339	0.11998	1.25588	0.328704	32
2	DNasePeakNoPromoter16497	0.132686	0.130454	0.983178	-0.0244749	65
2	DNasePeakNoPromoter54882_Reversed:	0.107864	0.126204	1.17003	0.226542	40
2	DNasePeakNoPromoter23799	0.15082	0.30344	2.01194	1.00859	32
2	ENSG00000164164	0.33083	0.132676	0.401039	-1.31819	2
2	ENSG00000115368	0.16055	0.406653	2.53288	1.34078	16
2	DNasePeakNoPromoter2563_Reversed:	0.0863114	0.102934	1.19258	0.254092	80
2	DNasePeakNoPromoter47896_Reversed:	0.206029	0.297534	1.44414	0.530209	68
2	DNasePeakNoPromoter31619_Reversed:	0.166837	0.0883073	0.529302	-0.917837	64
2	DNasePeakNoPromoter39876	0.144495	0.295378	2.04421	1.03154	9
2	DNasePeakNoPromoter9288	0.120744	0.0933174	0.772852	-0.371736	21
2	DNasePeakNoPromoter27060	0.125013	0.136623	1.09287	0.128116	22
2	DNasePeakNoPromoter6049_Reversed:	0.183486	0.290291	1.58209	0.66183	6
2	DNasePeakNoPromoter39540_Reversed:	0.156901	0.286882	1.82843	0.870603	35
2	DNasePeakNoPromoter6369	0.230874	0.392314	1.69926	0.764906	10
2	ENSG00000139517_Reversed:	0.0904918	0.071226	0.787098	-0.345384	4
2	DNasePeakNoPromoter54040	0.0807043	0.264941	3.28286	1.71495	16
2	DNasePeakNoPromoter11921_Reversed:	0.0821955	0.0871029	1.05971	0.0836629	18
2	DNasePeakNoPromoter41464_Reversed:	0.0794641	0.0675017	0.849461	-0.23538	17
2	DNasePeakNoPromoter22233	0.0846536	0.053629	0.63351	-0.65856	24
2	DNasePeakNoPromoter18028_Reversed:	0.153814	0.104744	0.68098	-0.554315	25
2	DNasePeakNoPromoter27770_Reversed:	0.0917977	0.0578849	0.63057	-0.665272	37
2	DNasePeakNoPromoter31942_Reversed:	0.157116	0.130622	0.831374	-0.26643	16
2	DNasePeakNoPromoter16160	0.119196	0.157116	1.31813	0.398492	5
2	ENSG00000125657_Reversed:	0.148166	0.463413	3.12766	1.64508	32
2	ENSG00000178038	0.179782	0.0776338	0.431823	-1.21149	84
2	DNasePeakNoPromoter60201_Reversed:	0.222824	0.143569	0.644317	-0.634158	74
2	DNasePeakNoPromoter32344_Reversed:	0.18518	0.166281	0.897944	-0.155302	15
2	DNasePeakNoPromoter37685	0.0875727	0.155212	1.77237	0.825683	21
2	DNasePeakNoPromoter16577_Reversed:	0.120132	0.2675	2.22672	1.15492	25
2	DNasePeakNoPromoter44809_Reversed:	0.17784	0.344527	1.93729	0.954039	64
2	DNasePeakNoPromoter22214_Reversed:	0.196787	0.0953532	0.48455	-1.04528	28
2	DNasePeakNoPromoter3832_Reversed:	0.105767	0.0969959	0.917071	-0.124895	72
2	DNasePeakNoPromoter57018	0.195255	0.130348	0.66758	-0.582987	44
2	DNasePeakNoPromoter22387_Reversed:	0.21783	0.153756	0.705854	-0.502558	52
2	DNasePeakNoPromoter20915	0.117574	0.114637	0.975012	-0.0365081	35
2	DNasePeakNoPromoter8763	0.205195	0.104744	0.510461	-0.970127	16
2	ENSG00000138152	0.0780539	0.0546491	0.700145	-0.514275	22
2	DNasePeakNoPromoter3541_Reversed:	0.148387	0.0929603	0.626472	-0.674679	47
2	ENSG00000172349_Reversed:	0.203919	0.207692	1.0185	0.0264504	34
2	DNasePeakNoPromoter40834_Reversed:	0.14943	0.425959	2.85057	1.51125	41
2	DNasePeakNoPromoter4130_Reversed:	0.1093	0.107601	0.984452	-0.0226065	87
2	DNasePeakNoPromoter3371	0.128927	0.102998	0.798892	-0.323928	11
2	DNasePeakNoPromoter11439_Reversed:	0.145955	0.0754157	0.516707	-0.952582	4
2	DNasePeakNoPromoter39400	0.163623	0.071667	0.438001	-1.19099	18
2	DNasePeakNoPromoter51393_Reversed:	0.0957827	0.124384	1.2986	0.376959	31
2	DNasePeakNoPromoter19027	0.147323	0.151224	1.02648	0.0377079	31
2	DNasePeakNoPromoter13810_Reversed:	0.0766261	0.052372	0.683475	-0.54904	23
2	ENSG00000163157_Reversed:	0.197991	0.161822	0.817322	-0.291024	68
2	DNasePeakNoPromoter15605	0.232759	0.0782824	0.336324	-1.57208	18
2	DNasePeakNoPromoter19526	0.1195	0.0981975	0.821735	-0.283255	15
2	DNasePeakNoPromoter32577_Reversed:	0.223519	0.207692	0.929194	-0.105948	34
2	DNasePeakNoPromoter20755_Reversed:	0.192521	0.114221	0.593291	-0.753189	41
2	DNasePeakNoPromoter20277_Reversed:	0.0835921	0.0837952	1.00243	0.00350087	10
2	DNasePeakNoPromoter59843_Reversed:	0.168511	0.186635	1.10755	0.147374	10
2	ENSG00000140030	0.0837652	0.0491842	0.587167	-0.768157	22
2	ENSG00000100403	0.158117	0.123365	0.780213	-0.358061	17
2	DNasePeakNoPromoter4380_Reversed:	0.178417	0.106911	0.599221	-0.738839	57
2	DNasePeakNoPromoter36020	0.0729773	0.0670362	0.91859	-0.122507	4
2	DNasePeakNoPromoter23777_Reversed:	0.156733	0.103777	0.662128	-0.594817	64
2	DNasePeakNoPromoter31014_Reversed:	0.172643	0.174773	1.01233	0.0176868	34
2	DNasePeakNoPromoter29679_Reversed:	0.159427	0.090241	0.566033	-0.821043	64
2	ENSG00000171174	0.16055	0.17948	1.11791	0.160803	36
2	DNasePeakNoPromoter50957	0.2022	0.42664	2.10999	1.07723	40
2	DNasePeakNoPromoter46531_Reversed:	0.162795	0.125693	0.772091	-0.373158	12
2	DNasePeakNoPromoter27673	0.0686845	0.0406653	0.59206	-0.756185	16
2	DNasePeakNoPromoter47208	0.205497	0.161401	0.785417	-0.34847	87
2	DNasePeakNoPromoter54259_Reversed:	0.133713	0.0892014	0.66711	-0.584004	30
2	DNasePeakNoPromoter16299_Reversed:	0.208574	0.0905529	0.434153	-1.20372	30
2	DNasePeakNoPromoter11580	0.17028	0.117934	0.692588	-0.529931	26
2	DNasePeakNoPromoter44393	0.189157	0.423166	2.23711	1.16164	24
2	DNasePeakNoPromoter21166_Reversed:	0.173414	0.22014	1.26945	0.344203	58
2	DNasePeakNoPromoter29588_Reversed:	0.165729	0.111502	0.672795	-0.57176	30
2	DNasePeakNoPromoter29599_Reversed:	0.233527	0.541446	2.31856	1.21323	12
2	ENSG00000153993	0.0769578	0.0409454	0.53205	-0.910367	21
2	DNasePeakNoPromoter42765	0.202091	0.0974925	0.482419	-1.05164	25
2	DNasePeakNoPromoter57639_Reversed:	0.15234	0.0981975	0.644594	-0.633536	31
2	ENSG00000271601	0.167848	0.164448	0.979746	-0.0295201	19
2	DNasePeakNoPromoter4458_Reversed:	0.178389	0.137331	0.769841	-0.377367	8
2	DNasePeakNoPromoter59242	0.104822	0.108553	1.03559	0.0504584	10
2	DNasePeakNoPromoter52594_Reversed:	0.270016	0.183778	0.68062	-0.555079	21
2	DNasePeakNoPromoter55242	0.144458	0.105281	0.728804	-0.456398	38
2	DNasePeakNoPromoter31405_Reversed:	0.113446	0.120456	1.06178	0.0864902	43
2	DNasePeakNoPromoter21988_Reversed:	0.212892	0.182038	0.85507	-0.225885	28
2	ENSG00000178295_Reversed:	0.1912	0.454589	2.37755	1.24948	9
2	DNasePeakNoPromoter48115	0.206053	0.398644	1.93466	0.95208	33
2	ENSG00000115507	0.180453	0.348512	1.93132	0.949586	10
2	DNasePeakNoPromoter65445	0.203405	0.0708694	0.348416	-1.52112	46
2	DNasePeakNoPromoter52603	0.111456	0.078558	0.704833	-0.504646	43
2	DNasePeakNoPromoter9202_Reversed:	0.136111	0.0935389	0.687224	-0.541147	42
2	DNasePeakNoPromoter55361_Reversed:	0.147639	0.325512	2.20479	1.14064	25
2	DNasePeakNoPromoter5169	0.2234	0.170583	0.763578	-0.389153	48
2	DNasePeakNoPromoter9861	0.195996	0.335929	1.71396	0.777332	55
2	DNasePeakNoPromoter36929_Reversed:	0.152766	0.0991577	0.649083	-0.623524	14
2	DNasePeakNoPromoter50232_Reversed:	0.161097	0.13931	0.864754	-0.209638	79
2	DNasePeakNoPromoter1982	0.12743	0.157922	1.23929	0.309511	25
2	DNasePeakNoPromoter38548	0.0976386	0.0585122	0.599273	-0.738714	28
2	C:SLEA_hg18:chr9:82902419-82902586|40:V_AHRARNT_02:GGGGATCGCGTGCCAGCCC;109:V_AHRARNT_02:GGGGATCGCGTGCCAGCCC_Reversed:	0.216325	0.100255	0.463445	-1.10953	27
2	DNasePeakNoPromoter38960	0.114188	0.0579173	0.50721	-0.979344	16
2	DNasePeakNoPromoter6173_Reversed:	0.244315	0.294194	1.20416	0.268025	22
2	DNasePeakNoPromoter1711	0.263934	0.232183	0.879698	-0.18492	35
2	DNasePeakNoPromoter15195_Reversed:	0.147077	0.138584	0.942256	-0.0858091	25
2	DNasePeakNoPromoter9850	0.199097	0.125693	0.631315	-0.663569	38
2	DNasePeakNoPromoter65186	0.148779	0.0689283	0.463292	-1.11001	30
2	DNasePeakNoPromoter40013_Reversed:	0.143416	0.0919926	0.641438	-0.640618	22
2	DNasePeakNoPromoter40073	0.18918	0.190151	1.00513	0.00738745	25
2	DNasePeakNoPromoter26445	0.145371	0.112286	0.772409	-0.372564	24
2	DNasePeakNoPromoter17488	0.178338	0.159735	0.895684	-0.158938	31
2	DNasePeakNoPromoter64822	0.119836	0.0782824	0.653244	-0.614306	18
2	ENSG00000136104_Reversed:	0.276191	0.294895	1.06772	0.0945345	12
2	DNasePeakNoPromoter13267	0.167848	0.301878	1.79852	0.846811	77
2	ENSG00000010671	0.115547	0.0715751	0.619444	-0.690954	11
2	DNasePeakNoPromoter26838_Reversed:	0.151666	0.109298	0.720651	-0.472627	68
2	ENSG00000170502	0.122655	0.181428	1.47917	0.564788	108
2	DNasePeakNoPromoter52360_Reversed:	0.123398	0.0863345	0.699643	-0.515309	32
2	DNasePeakNoPromoter46490_Reversed:	0.190509	0.406848	2.13558	1.09463	37
2	DNasePeakNoPromoter36946_Reversed:	0.185384	0.154458	0.833181	-0.263299	66
2	DNasePeakNoPromoter64790_Reversed:	0.156976	0.144504	0.920551	-0.119431	48
2	DNasePeakNoPromoter9290	0.129332	0.128602	0.994359	-0.00816088	35
2	DNasePeakNoPromoter969	0.152251	0.121585	0.798586	-0.32448	50
2	DNasePeakNoPromoter53343_Reversed:	0.159469	0.123365	0.773601	-0.370339	26
2	DNasePeakNoPromoter11336	0.194449	0.100689	0.517819	-0.94948	30
2	DNasePeakNoPromoter28717_Reversed:	0.208343	0.12405	0.595412	-0.748041	50
2	DNasePeakNoPromoter44558	0.186961	0.232432	1.24321	0.314073	62
2	ENSG00000056097	0.0938279	0.2252	2.40014	1.26312	27
2	DNasePeakNoPromoter29186_Reversed:	0.118588	0.18435	1.55454	0.636485	39
2	DNasePeakNoPromoter31813	0.184181	0.423964	2.30189	1.20282	20
2	DNasePeakNoPromoter43635	0.129399	0.0950513	0.734563	-0.445042	66
2	DNasePeakNoPromoter43048	0.186961	0.108734	0.581589	-0.781929	20
2	DNasePeakNoPromoter38136_Reversed:	0.206769	0.112801	0.545543	-0.874236	77
2	DNasePeakNoPromoter35113_Reversed:	0.118385	0.0566394	0.478432	-1.06361	26
2	ENSG00000004864	0.0813175	0.0438927	0.53977	-0.889584	20
2	DNasePeakNoPromoter464_Reversed:	0.15296	0.071226	0.46565	-1.10268	24
2	DNasePeakNoPromoter1479_Reversed:	0.177335	0.0864138	0.487292	-1.03714	39
2	DNasePeakNoPromoter3788	0.0724049	0.0369685	0.51058	-0.969791	50
2	DNasePeakNoPromoter4748	0.0870322	0.225006	2.58532	1.37034	26
2	DNasePeakNoPromoter18982_Reversed:	0.121629	0.0581911	0.478432	-1.06361	17
2	DNasePeakNoPromoter45900_Reversed:	0.225077	0.39913	1.7733	0.826438	18
2	DNasePeakNoPromoter31382	0.116764	0.21298	1.82402	0.867124	5
2	ENSG00000023734_Reversed:	0.0953917	0.254378	2.66667	1.41504	27
2	DNasePeakNoPromoter54195	0.135396	0.0699779	0.516839	-0.952214	46
2	DNasePeakNoPromoter15305_Reversed:	0.183107	0.0933174	0.509634	-0.972465	10
2	DNasePeakNoPromoter16683_Reversed:	0.188281	0.408502	2.16963	1.11745	9
2	DNasePeakNoPromoter28349	0.124061	0.128916	1.03913	0.0553747	25
2	DNasePeakNoPromoter55109_Reversed:	0.18927	0.115218	0.608752	-0.716075	61
2	DNasePeakNoPromoter26632_Reversed:	0.189741	0.128021	0.674712	-0.567656	17
2	DNasePeakNoPromoter65099	0.154148	0.219779	1.42576	0.511731	56
2	DNasePeakNoPromoter51364_Reversed:	0.198081	0.156617	0.790672	-0.338848	41
2	DNasePeakNoPromoter11701_Reversed:	0.172339	0.40689	2.36099	1.23939	25
2	DNasePeakNoPromoter47424_Reversed:	0.164199	0.16759	1.02066	0.0294961	7
2	DNasePeakNoPromoter25270_Reversed:	0.118953	0.0607515	0.510719	-0.969398	19
2	ENSG00000211962	0.126906	0.0667521	0.525996	-0.926877	58
2	DNasePeakNoPromoter1340_Reversed:	0.203962	0.159533	0.782171	-0.354444	38
2	DNasePeakNoPromoter40113_Reversed:	0.177926	0.0927733	0.521416	-0.939492	20
2	DNasePeakNoPromoter8930	0.128976	0.141939	1.1005	0.138165	48
2	DNasePeakNoPromoter58502	0.194689	0.264523	1.3587	0.442226	58
2	DNasePeakNoPromoter36981_Reversed:	0.155173	0.159872	1.03029	0.0430468	18
2	DNasePeakNoPromoter8574	0.202839	0.0940011	0.463426	-1.10959	38
2	DNasePeakNoPromoter65442	0.140481	0.078558	0.559207	-0.838547	15
2	ENSG00000198838	0.119196	0.0453891	0.380793	-1.39292	5
2	ENSG00000132824_Reversed:	0.149411	0.335732	2.24703	1.16802	37
2	DNasePeakNoPromoter53321	0.214707	0.129001	0.600822	-0.734991	37
2	DNasePeakNoPromoter59600	0.187883	0.0925556	0.492623	-1.02144	54
2	DNasePeakNoPromoter30547_Reversed:	0.191243	0.111522	0.58314	-0.778087	67
2	DNasePeakNoPromoter61268_Reversed:	0.107641	0.162353	1.50828	0.592902	31
2	DNasePeakNoPromoter44608_Reversed:	0.155989	0.106053	0.679877	-0.556653	15
2	DNasePeakNoPromoter37824	0.219627	0.0688318	0.313403	-1.67391	20
2	DNasePeakNoPromoter3066	0.170487	0.138619	0.813073	-0.298542	46
2	ENSG00000135040	0.151167	0.441421	2.92009	1.54601	13
2	DNasePeakNoPromoter53794	0.110508	0.0793062	0.717648	-0.478651	13
2	DNasePeakNoPromoter16543	0.162983	0.0872867	0.535559	-0.900884	23
2	ENSG00000168702	0.116764	0.0549906	0.470957	-1.08633	7
2	ENSG00000174197	0.108423	0.327699	3.0224	1.5957	27
2	DNasePeakNoPromoter50811_Reversed:	0.106406	0.0976485	0.917701	-0.123904	61
2	DNasePeakNoPromoter5282_Reversed:	0.149027	0.143334	0.961797	-0.0561959	18
2	DNasePeakNoPromoter9924_Reversed:	0.154712	0.177646	1.14824	0.199421	24
2	DNasePeakNoPromoter46937_Reversed:	0.145955	0.0874921	0.599448	-0.738295	16
2	DNasePeakNoPromoter17524_Reversed:	0.147224	0.104744	0.711462	-0.491142	22
2	DNasePeakNoPromoter54494	0.142849	0.122573	0.858058	-0.220853	46
2	ENSG00000268606	0.0725828	0.049258	0.678646	-0.559269	36
2	DNasePeakNoPromoter17625_Reversed:	0.146329	0.214322	1.46466	0.550569	38
2	DNasePeakNoPromoter33079_Reversed:	0.116764	0.157116	1.34559	0.42824	9
2	DNasePeakNoPromoter59490	0.242745	0.400233	1.64877	0.721394	18
2	DNasePeakNoPromoter47825	0.111358	0.0806917	0.724616	-0.464712	26
2	DNasePeakNoPromoter53509	0.136224	0.0628464	0.461345	-1.11608	2
2	DNasePeakNoPromoter5017_Reversed:	0.129483	0.139758	1.07936	0.110178	69
2	DNasePeakNoPromoter19315	0.130143	0.20556	1.5795	0.659465	47
2	DNasePeakNoPromoter45215	0.095357	0.11452	1.20096	0.264191	14
2	DNasePeakNoPromoter56370	0.161361	0.467275	2.89584	1.53398	35
2	DNasePeakNoPromoter42243_Reversed:	0.155685	0.157504	1.01168	0.0167601	26
2	DNasePeakNoPromoter57951_Reversed:	0.217563	0.18723	0.860576	-0.216625	31
2	DNasePeakNoPromoter42874	0.21979	0.145409	0.661582	-0.596008	16
2	DNasePeakNoPromoter53777	0.169469	0.136167	0.803492	-0.315645	17
2	ENSG00000132465	0.0884573	0.0558635	0.631531	-0.663075	32
2	DNasePeakNoPromoter51855_Reversed:	0.0827076	0.0585492	0.707907	-0.498369	38
2	DNasePeakNoPromoter57829_Reversed:	0.201417	0.0921748	0.457631	-1.12774	9
2	DNasePeakNoPromoter52997_Reversed:	0.200263	0.153949	0.768735	-0.379441	42
2	DNasePeakNoPromoter49027_Reversed:	0.163918	0.154699	0.943757	-0.0835129	38
2	DNasePeakNoPromoter35938_Reversed:	0.152441	0.257205	1.68724	0.754663	35
2	DNasePeakNoPromoter57425_Reversed:	0.223157	0.154911	0.69418	-0.526619	37
2	DNasePeakNoPromoter56953	0.201052	0.161306	0.802308	-0.317773	39
2	DNasePeakNoPromoter31230_Reversed:	0.156709	0.142231	0.907614	-0.139849	75
2	DNasePeakNoPromoter49400	0.127925	0.0751693	0.587605	-0.767082	50
2	DNasePeakNoPromoter8991_Reversed:	0.133558	0.0895346	0.670378	-0.576953	72
2	DNasePeakNoPromoter19674	0.179232	0.16759	0.935047	-0.0968895	24
2	DNasePeakNoPromoter15212_Reversed:	0.134627	0.118814	0.882545	-0.180258	66
2	ENSG00000100644_Reversed:	0.231991	0.306514	1.32123	0.401886	18
2	DNasePeakNoPromoter17485	0.218932	0.109578	0.500514	-0.998518	12
2	DNasePeakNoPromoter27762_Reversed:	0.186181	0.076642	0.411653	-1.2805	40
2	DNasePeakNoPromoter61638_Reversed:	0.213256	0.26186	1.22792	0.296211	35
2	DNasePeakNoPromoter65494_Reversed:	0.241636	0.170849	0.707052	-0.500111	44
2	DNasePeakNoPromoter49575_Reversed:	0.0900053	0.297473	3.30506	1.72468	29
2	DNasePeakNoPromoter352	0.165258	0.102717	0.621553	-0.686051	30
2	DNasePeakNoPromoter50550_Reversed:	0.134727	0.240911	1.78814	0.83846	25
2	DNasePeakNoPromoter46034_Reversed:	0.0681121	0.03957	0.580953	-0.783505	17
2	DNasePeakNoPromoter45202_Reversed:	0.170402	0.117313	0.688451	-0.538575	39
2	DNasePeakNoPromoter56518	0.124595	0.173722	1.39429	0.479529	40
2	DNasePeakNoPromoter10455	0.175857	0.128248	0.72927	-0.455475	40
2	DNasePeakNoPromoter57185_Reversed:	0.187121	0.153087	0.818119	-0.289617	38
2	DNasePeakNoPromoter24431_Reversed:	0.212645	0.567874	2.67053	1.41713	64
2	DNasePeakNoPromoter60787_Reversed:	0.215615	0.160925	0.746354	-0.422067	21
2	DNasePeakNoPromoter46581_Reversed:	0.221434	0.063445	0.286519	-1.8033	34
2	DNasePeakNoPromoter34899	0.212032	0.0975072	0.45987	-1.1207	54
2	DNasePeakNoPromoter35159	0.254757	0.135215	0.530761	-0.913866	10
2	DNasePeakNoPromoter24749	0.127272	0.0913368	0.717648	-0.478651	24
2	DNasePeakNoPromoter25196	0.184876	0.0488806	0.264397	-1.91922	2
2	ENSG00000137154	0.0655993	0.172655	2.63196	1.39614	90
2	DNasePeakNoPromoter58859_Reversed:	0.107245	0.0669451	0.624227	-0.679858	45
2	DNasePeakNoPromoter10256_Reversed:	0.224053	0.183026	0.816889	-0.291788	56
2	DNasePeakNoPromoter1314	0.113795	0.13528	1.1888	0.249506	58
2	DNasePeakNoPromoter10571	0.0897191	0.249537	2.78132	1.47577	67
2	DNasePeakNoPromoter60849	0.140025	0.0968882	0.691935	-0.531292	31
2	DNasePeakNoPromoter3901_Reversed:	0.168232	0.110257	0.655387	-0.609582	18
2	DNasePeakNoPromoter34451	0.0924379	0.135469	1.46551	0.551406	14
2	ENSG00000178222	0.116764	0.230437	1.97353	0.980781	2
2	DNasePeakNoPromoter13664	0.207771	0.454712	2.18853	1.12996	50
2	DNasePeakNoPromoter60220_Reversed:	0.197039	0.343037	1.74096	0.799885	7
2	DNasePeakNoPromoter12009_Reversed:	0.132402	0.184549	1.39386	0.479083	41
2	DNasePeakNoPromoter151	0.146516	0.153893	1.05035	0.070872	51
2	DNasePeakNoPromoter21440_Reversed:	0.156901	0.0878686	0.560025	-0.836436	35
2	ENSG00000167654_Reversed:	0.241142	0.138444	0.574119	-0.800579	22
2	DNasePeakNoPromoter2131_Reversed:	0.141246	0.296662	2.10032	1.07061	30
2	DNasePeakNoPromoter18257	0.193216	0.103746	0.536946	-0.897152	20
2	DNasePeakNoPromoter39092	0.144542	0.500744	3.46435	1.79258	30
2	DNasePeakNoPromoter27950_Reversed:	0.211634	0.573474	2.70974	1.43816	7
2	DNasePeakNoPromoter6863_Reversed:	0.122602	0.1229	1.00243	0.00350087	14
2	DNasePeakNoPromoter50422	0.1988	0.195763	0.984723	-0.0222106	57
2	DNasePeakNoPromoter29682	0.130847	0.353925	2.70487	1.43556	56
2	DNasePeakNoPromoter50139_Reversed:	0.22331	0.84319	3.77586	1.91681	19
2	ENSG00000132952_Reversed:	0.0781899	0.166842	2.13381	1.09343	27
2	DNasePeakNoPromoter52756	0.215091	0.63508	2.95261	1.56199	37
2	DNasePeakNoPromoter17181	0.0870606	0.0617439	0.709206	-0.495724	56
2	DNasePeakNoPromoter52190	0.217908	0.113932	0.522846	-0.935542	56
2	DNasePeakNoPromoter49881	0.2258	0.229205	1.01508	0.021589	33
2	ENSG00000156973_Reversed:	0.0714409	0.0551284	0.771665	-0.373953	18
2	DNasePeakNoPromoter6716_Reversed:	0.136832	0.0665125	0.486087	-1.04071	39
2	DNasePeakNoPromoter281	0.147576	0.146642	0.993667	-0.00916554	8
2	ENSG00000156414	0.184876	0.209488	1.13313	0.180312	8
2	ENSG00000183580	0.151568	0.0966868	0.63791	-0.648576	12
2	DNasePeakNoPromoter47747_Reversed:	0.187769	0.0917218	0.488483	-1.03362	36
2	DNasePeakNoPromoter7397_Reversed:	0.164025	0.0837952	0.510868	-0.968976	20
2	DNasePeakNoPromoter47553_Reversed:	0.265372	0.123788	0.466471	-1.10014	21
2	DNasePeakNoPromoter8204	0.105162	0.0623093	0.592507	-0.755096	38
2	DNasePeakNoPromoter51008_Reversed:	0.227967	0.128686	0.564492	-0.824976	20
2	DNasePeakNoPromoter1096_Reversed:	0.180619	0.0549906	0.304457	-1.71569	7
2	DNasePeakNoPromoter13319	0.177391	0.141807	0.799406	-0.323	25
2	ENSG00000171490_Reversed:	0.175145	0.371927	2.12353	1.08647	60
2	DNasePeakNoPromoter14307_Reversed:	0.186721	0.234771	1.25734	0.33037	28
2	DNasePeakNoPromoter63775	0.237302	0.248135	1.04565	0.0644015	57
2	DNasePeakNoPromoter29810_Reversed:	0.102957	0.0837952	0.813885	-0.297103	36
2	DNasePeakNoPromoter42808_Reversed:	0.153252	0.299204	1.95236	0.965219	45
2	DNasePeakNoPromoter50409_Reversed:	0.0643527	0.021901	0.340328	-1.555	21
2	DNasePeakNoPromoter36625	0.0952022	0.0485631	0.510106	-0.971132	43
2	DNasePeakNoPromoter42967	0.104253	0.0867879	0.832472	-0.264526	34
2	DNasePeakNoPromoter30198_Reversed:	0.0997356	0.108236	1.08522	0.117993	5
2	DNasePeakNoPromoter3424	0.209621	0.312426	1.49043	0.575733	57
2	DNasePeakNoPromoter57841_Reversed:	0.222848	0.243211	1.09138	0.126148	40
2	DNasePeakNoPromoter28767_Reversed:	0.17554	0.125693	0.716036	-0.481896	36
2	DNasePeakNoPromoter33369	0.114027	0.0929603	0.815249	-0.294688	15
2	DNasePeakNoPromoter15233	0.170975	0.521476	3.05001	1.60881	27
2	DNasePeakNoPromoter65158	0.102168	0.0782089	0.765492	-0.385541	14
2	DNasePeakNoPromoter42402	0.134419	0.166239	1.23672	0.306517	61
2	DNasePeakNoPromoter31198_Reversed:	0.149603	0.133549	0.892685	-0.163777	15
2	DNasePeakNoPromoter31978_Reversed:	0.168659	0.174573	1.03507	0.0497281	17
2	DNasePeakNoPromoter2341_Reversed:	0.092818	0.0981975	1.05796	0.0812829	63
2	DNasePeakNoPromoter37227_Reversed:	0.155271	0.109201	0.703295	-0.507797	46
2	DNasePeakNoPromoter53639_Reversed:	0.182443	0.207071	1.13499	0.182678	25
2	DNasePeakNoPromoter59562_Reversed:	0.139387	0.120456	0.864184	-0.21059	39
2	DNasePeakNoPromoter28771_Reversed:	0.259799	0.178763	0.688082	-0.539347	14
2	ENSG00000115468	0.183302	0.104128	0.568068	-0.815864	33
2	ENSG00000186367	0.177077	0.0764015	0.431459	-1.2127	67
2	DNasePeakNoPromoter50759	0.198687	0.237195	1.19381	0.255577	30
2	DNasePeakNoPromoter56140_Reversed:	0.140047	0.13093	0.934902	-0.0971132	83
2	DNasePeakNoPromoter45318	0.105817	0.0640103	0.604914	-0.725197	35
2	DNasePeakNoPromoter21568_Reversed:	0.14556	0.1172	0.805167	-0.312641	36
2	DNasePeakNoPromoter44483_Reversed:	0.191826	0.350144	1.82532	0.868152	13
2	ENSG00000198369	0.14256	0.186103	1.30544	0.384532	42
2	DNasePeakNoPromoter8029	0.1482	0.0564006	0.380571	-1.39376	12
2	DNasePeakNoPromoter26269	0.0900646	0.247809	2.75146	1.4602	40
2	DNasePeakNoPromoter63583_Reversed:	0.153636	0.335181	2.18165	1.12542	37
2	DNasePeakNoPromoter29419_Reversed:	0.214067	0.107283	0.501168	-0.996635	32
2	DNasePeakNoPromoter58919	0.191277	0.316437	1.65434	0.726254	18
2	DNasePeakNoPromoter35164_Reversed:	0.132647	0.0677756	0.510947	-0.968754	33
2	DNasePeakNoPromoter12212_Reversed:	0.093519	0.0814676	0.871134	-0.199034	26
2	DNasePeakNoPromoter27843	0.0890621	0.0743896	0.835256	-0.259709	48
2	DNasePeakNoPromoter802	0.110129	0.320898	2.91383	1.54291	21
2	DNasePeakNoPromoter13087_Reversed:	0.136224	0.0865884	0.635631	-0.653738	29
2	DNasePeakNoPromoter55755	0.182652	0.063445	0.347355	-1.52552	34
2	DNasePeakNoPromoter41326_Reversed:	0.0937182	0.0606413	0.64706	-0.628028	18
2	ENSG00000186141	0.126644	0.0696145	0.549688	-0.863315	64
2	ENSG00000221933	0.116236	0.107268	0.922846	-0.115838	82
2	DNasePeakNoPromoter20937	0.170655	0.130527	0.764862	-0.386728	12
2	DNasePeakNoPromoter19982_Reversed:	0.103678	0.0931861	0.898802	-0.153924	28
2	ENSG00000104213	0.1641	0.105876	0.645194	-0.632196	36
2	ENSG00000146540	0.0620307	0.078558	1.26644	0.340777	3
2	DNasePeakNoPromoter56433_Reversed:	0.220026	0.259242	1.17823	0.23662	79
2	DNasePeakNoPromoter44913	0.19339	0.15828	0.81845	-0.289033	35
2	DNasePeakNoPromoter53271_Reversed:	0.115641	0.101521	0.8779	-0.187871	12
2	DNasePeakNoPromoter33336_Reversed:	0.106945	0.0830335	0.776414	-0.365103	54
2	DNasePeakNoPromoter36887	0.128705	0.328515	2.55246	1.35189	21
2	DNasePeakNoPromoter65021	0.228054	0.29372	1.28794	0.365065	47
2	DNasePeakNoPromoter17475_Reversed:	0.137641	0.125958	0.915122	-0.127964	78
2	DNasePeakNoPromoter49358	0.201093	0.0940369	0.467629	-1.09656	44
2	DNasePeakNoPromoter41949_Reversed:	0.183852	0.153625	0.835591	-0.259132	56
2	DNasePeakNoPromoter51735	0.193604	0.174984	0.903823	-0.145887	33
2	DNasePeakNoPromoter32176	0.192782	0.12482	0.647468	-0.627119	23
2	DNasePeakNoPromoter61985	0.216447	0.228654	1.05639	0.0791493	46
2	DNasePeakNoPromoter14270	0.0883212	0.0606978	0.68724	-0.541115	38
2	ENSG00000110318_Reversed:	0.124623	0.166785	1.33832	0.42042	25
2	DNasePeakNoPromoter57476_Reversed:	0.178968	0.109732	0.613137	-0.70572	41
2	DNasePeakNoPromoter63151	0.193767	0.232604	1.20043	0.263551	28
2	DNasePeakNoPromoter18207	0.149749	0.0804434	0.537187	-0.896503	49
2	UWpeak86558_0	0.115721	0.0897806	0.775836	-0.366176	27
2	ENSG00000100276	0.141284	0.0976215	0.690959	-0.533328	49
2	DNasePeakNoPromoter7112	0.17067	0.160887	0.942681	-0.0851589	74
2	ENSG00000214943	0.158048	0.0664377	0.420364	-1.25029	34
2	ENSG00000011143_Reversed:	0.0681121	0.106739	1.56711	0.648106	20
2	DNasePeakNoPromoter64094	0.192417	0.333435	1.73288	0.793172	59
2	DNasePeakNoPromoter26037	0.159182	0.267752	1.68205	0.750223	31
2	DNasePeakNoPromoter41511	0.187567	0.104744	0.558435	-0.840539	46
2	DNasePeakNoPromoter62920	0.145451	0.152421	1.04792	0.0675227	28
2	DNasePeakNoPromoter13963	0.159577	0.159211	0.997706	-0.00331281	29
2	DNasePeakNoPromoter41557	0.129439	0.129552	1.00087	0.00126134	37
2	DNasePeakNoPromoter12502_Reversed:	0.246638	0.133149	0.539856	-0.889354	58
2	DNasePeakNoPromoter14977	0.204753	0.25797	1.2599	0.333314	34
2	DNasePeakNoPromoter6546	0.156059	0.436702	2.79831	1.48456	12
2	ENSG00000119630_Reversed:	0.150279	0.216471	1.44046	0.526529	26
2	DNasePeakNoPromoter18654_Reversed:	0.102168	0.132676	1.2986	0.376959	20
2	DNasePeakNoPromoter33115	0.082636	0.0495994	0.600215	-0.736449	67
2	ENSG00000135702	0.0811507	0.0310042	0.382057	-1.38814	24
2	ENSG00000205108	0.178065	0.0823986	0.462746	-1.11171	14
2	DNasePeakNoPromoter23304_Reversed:	0.197039	0.775688	3.93673	1.977	35
2	DNasePeakNoPromoter40390	0.198365	0.0980785	0.494433	-1.01615	65
2	ENSG00000152672_Reversed:	0.127189	0.091277	0.717648	-0.478651	27
2	DNasePeakNoPromoter15989	0.15136	0.0845711	0.558741	-0.83975	26
2	DNasePeakNoPromoter43386_Reversed:	0.124061	0.11337	0.913822	-0.130015	33
2	DNasePeakNoPromoter25167	0.235352	0.227164	0.965209	-0.0510862	31
2	DNasePeakNoPromoter3167	0.1536	0.0758147	0.493586	-1.01863	20
2	ENSG00000241837_Reversed:	0.168466	0.338377	2.00857	1.00617	58
2	DNasePeakNoPromoter13396_Reversed:	0.0738358	0.0764015	1.03475	0.0492807	16
2	DNasePeakNoPromoter6302_Reversed:	0.097998	0.134671	1.37422	0.458613	6
2	ENSG00000217930	0.0790587	0.0977611	1.23656	0.306336	11
2	DNasePeakNoPromoter10889_Reversed:	0.0890323	0.0565618	0.635295	-0.654501	9
2	DNasePeakNoPromoter15904	0.122071	0.114266	0.936063	-0.0953222	10
2	DNasePeakNoPromoter20638_Reversed:	0.121797	0.0975203	0.800682	-0.320698	28
2	DNasePeakNoPromoter30668	0.195371	0.128087	0.655611	-0.609089	69
2	DNasePeakNoPromoter4931	0.0656795	0.0314232	0.478432	-1.06361	3
2	DNasePeakNoPromoter25586_Reversed:	0.181531	0.0962336	0.530122	-0.915603	31
2	DNasePeakNoPromoter44255_Reversed:	0.188829	0.0951425	0.503856	-0.988916	47
2	DNasePeakNoPromoter31520	0.182679	0.526423	2.88169	1.52692	30
2	DNasePeakNoPromoter35607	0.207672	0.162802	0.783937	-0.35119	34
2	DNasePeakNoPromoter40394	0.131359	0.0698294	0.531591	-0.91161	2
2	DNasePeakNoPromoter65659	0.135529	0.439925	3.24598	1.69865	13
2	DNasePeakNoPromoter61860_Reversed:	0.171165	0.0495154	0.289285	-1.78944	10
2	ENSG00000100216_Reversed:	0.0693284	0.0932222	1.34465	0.427227	59
2	DNasePeakNoPromoter39157	0.175145	0.0907782	0.518302	-0.948136	2
2	DNasePeakNoPromoter30508_Reversed:	0.143869	0.0613501	0.426429	-1.22962	13
2	DNasePeakNoPromoter15996	0.150445	0.101521	0.674804	-0.56746	12
2	DNasePeakNoPromoter26252_Reversed:	0.141345	0.169796	1.20128	0.264574	18
2	DNasePeakNoPromoter60361_Reversed:	0.151491	0.0606793	0.400548	-1.31995	28
2	DNasePeakNoPromoter14793	0.151793	0.18016	1.18688	0.247174	9
2	DNasePeakNoPromoter33719	0.173017	0.06241	0.360716	-1.47106	47
2	DNasePeakNoPromoter26909_Reversed:	0.111898	0.0488806	0.436829	-1.19486	5
2	DNasePeakNoPromoter35900	0.20995	0.0660693	0.314691	-1.66799	25
2	DNasePeakNoPromoter54206_Reversed:	0.17553	0.151603	0.863691	-0.211413	37
2	DNasePeakNoPromoter7569_Reversed:	0.102168	0.0890324	0.87143	-0.198543	11
2	DNasePeakNoPromoter34644	0.116764	0.120107	1.02863	0.0407233	14
2	ENSG00000163126_Reversed:	0.119836	0.0760773	0.634843	-0.655529	18
2	DNasePeakNoPromoter53629	0.177335	0.166543	0.939145	-0.0905804	19
2	DNasePeakNoPromoter25462	0.213753	0.354102	1.6566	0.728224	61
2	DNasePeakNoPromoter14302	0.218932	0.136866	0.625152	-0.677722	29
2	DNasePeakNoPromoter30159	0.130954	0.0942696	0.71987	-0.474191	35
2	DNasePeakNoPromoter58735	0.12271	0.0915541	0.746101	-0.422556	26
2	ENSG00000184162_Reversed:	0.147672	0.0702401	0.475651	-1.07203	16
2	DNasePeakNoPromoter45579_Reversed:	0.159182	0.10278	0.645678	-0.631113	31
2	ENSG00000135974_Reversed:	0.0812816	0.17951	2.20849	1.14306	57
2	DNasePeakNoPromoter57322	0.166805	0.179561	1.07647	0.106312	6
2	DNasePeakNoPromoter64637_Reversed:	0.224265	0.110384	0.492204	-1.02267	51
2	DNasePeakNoPromoter21502	0.208653	0.116251	0.55715	-0.843863	70
2	ENSG00000124743	0.182791	0.0927733	0.507538	-0.978411	20
2	DNasePeakNoPromoter56688_Reversed:	0.220123	0.0910632	0.413692	-1.27337	48
2	DNasePeakNoPromoter8851_Reversed:	0.180222	0.207666	1.15228	0.204492	22
2	ENSG00000011260	0.178165	0.507106	2.84627	1.50907	28
2	C:SLEA_hg18:chr9:82902419-82902586|11:V_Rxra_UP:GGCCGTGACCCCGTGAT;31:V_HNF3ALPHA_Q6:TGTTTGCTTTG;45:V_XBP1_01:GTGATGACGTGTCCCAT;65:V_PPARA_02:CCGGGTCATTGGGGTCAGG;87:V_HNF4_Q6:AAGGTCCAG;99:V_COUPTF_Q6:CCCCCTGACCTTTGCCCCCTGCC;125:V_HNF6_Q6:CAAAATCAATAA;140:V_HNF1_C:AGTTAATGATTAACCAA	0.183385	0.571362	3.11564	1.63953	61
2	DNasePeakNoPromoter25139_Reversed:	0.196861	0.558209	2.83555	1.50363	81
2	ENSG00000167232_Reversed:	0.0986179	0.271768	2.75577	1.46246	36
2	DNasePeakNoPromoter61439_Reversed:	0.122734	0.145689	1.18703	0.247356	21
2	DNasePeakNoPromoter44395	0.155371	0.239222	1.53968	0.622633	30
2	DNasePeakNoPromoter37713_Reversed:	0.0948704	0.0817004	0.861178	-0.215616	19
2	DNasePeakNoPromoter3550_Reversed:	0.211317	0.102922	0.487053	-1.03785	22
2	DNasePeakNoPromoter21792	0.183543	0.0642813	0.350225	-1.51365	72
2	ENSG00000163521_Reversed:	0.121747	0.0822624	0.675681	-0.565586	40
2	DNasePeakNoPromoter26405	0.193436	0.206571	1.0679	0.094783	78
2	DNasePeakNoPromoter15696	0.137614	0.0927733	0.674155	-0.568849	6
2	DNasePeakNoPromoter29197_Reversed:	0.102936	0.0826927	0.803338	-0.315921	18
2	DNasePeakNoPromoter43819	0.202619	0.270486	1.33495	0.416783	33
2	DNasePeakNoPromoter23821	0.0565574	0.026186	0.462999	-1.11092	7
2	DNasePeakNoPromoter39617_Reversed:	0.155042	0.342691	2.21031	1.14425	52
2	DNasePeakNoPromoter47043	0.0791881	0.053932	0.681062	-0.554141	46
2	DNasePeakNoPromoter9081	0.0784506	0.0995068	1.2684	0.343012	15
2	DNasePeakNoPromoter11238_Reversed:	0.216499	0.112725	0.520669	-0.94156	41
2	DNasePeakNoPromoter49037_Reversed:	0.206672	0.184768	0.89402	-0.161622	49
2	DNasePeakNoPromoter23851	0.161091	0.187763	1.16558	0.221044	26
2	DNasePeakNoPromoter58856	0.127884	1.68389	13.1673	3.71889	20
2	DNasePeakNoPromoter49169_Reversed:	0.111898	0.0628464	0.561638	-0.832288	14
2	C:SLEA_hg18:chr2:210861483-210861650|51:V_AP2GAMMA_01:GCCCGGGGG;65:V_AP2GAMMA_01:GCCCGGGGG;79:V_Rxra_UP:GGCCGTGACCCCGTGAT;101:V_Rxra_UP:GGCCGTGACCCCGTGAT	0.254204	0.0740191	0.29118	-1.78002	59
2	DNasePeakNoPromoter18826	0.109952	0.224152	2.03863	1.0276	29
2	DNasePeakNoPromoter13514	0.23116	0.104178	0.450673	-1.14985	36
2	DNasePeakNoPromoter56285	0.239966	0.301909	1.25813	0.331283	33
2	ENSG00000188396_Reversed:	0.139086	0.069624	0.500582	-0.998322	33
2	DNasePeakNoPromoter57348	0.220756	0.65465	2.96549	1.56827	15
2	DNasePeakNoPromoter1699	0.208553	0.199712	0.957609	-0.0624919	44
2	DNasePeakNoPromoter26364	0.0796116	0.0533242	0.669805	-0.578186	10
2	DNasePeakNoPromoter20645	0.196655	0.230988	1.17459	0.232156	75
2	DNasePeakNoPromoter3170_Reversed:	0.186879	0.201684	1.07922	0.109989	50
2	DNasePeakNoPromoter51744	0.209341	0.368699	1.76124	0.816592	34
2	ENSG00000113905	0.114459	0.0782824	0.683933	-0.548072	37
2	DNasePeakNoPromoter44419_Reversed:	0.111088	0.272335	2.45153	1.29368	17
2	ENSG00000126453	0.209873	0.451483	2.15122	1.10516	28
2	DNasePeakNoPromoter32280	0.12427	0.0640435	0.515358	-0.956352	34
2	DNasePeakNoPromoter59597	0.170975	0.0673355	0.393831	-1.34435	13
2	DNasePeakNoPromoter50444_Reversed:	0.142306	0.0995068	0.699247	-0.516126	7
2	DNasePeakNoPromoter22679_Reversed:	0.11722	0.174137	1.48556	0.571007	31
2	DNasePeakNoPromoter28662_Reversed:	0.12698	0.160258	1.26207	0.335794	19
2	DNasePeakNoPromoter50195	0.0957827	0.0837952	0.874848	-0.192896	15
2	DNasePeakNoPromoter21501	0.176472	0.119662	0.678079	-0.560475	65
2	DNasePeakNoPromoter27485_Reversed:	0.118754	0.0476109	0.400921	-1.31861	21
2	DNasePeakNoPromoter59673_Reversed:	0.206053	0.146642	0.711668	-0.490724	16
2	DNasePeakNoPromoter52278_Reversed:	0.135529	0.209488	1.5457	0.628264	41
2	DNasePeakNoPromoter24792_Reversed:	0.140184	0.242616	1.7307	0.791353	42
2	DNasePeakNoPromoter8404	0.147901	0.101951	0.68932	-0.536754	14
2	DNasePeakNoPromoter27965_Reversed:	0.243953	0.250638	1.0274	0.0390017	27
2	DNasePeakNoPromoter42902	0.237784	0.105617	0.444171	-1.17081	47
2	DNasePeakNoPromoter62914	0.17257	0.138016	0.799767	-0.322348	16
2	DNasePeakNoPromoter40235_Reversed:	0.130751	0.11871	0.907909	-0.139381	23
2	DNasePeakNoPromoter32040	0.124194	0.0757966	0.610308	-0.712391	54
2	DNasePeakNoPromoter7156	0.116446	0.0737762	0.633564	-0.658437	45
2	ENSG00000143552_Reversed:	0.156709	0.0474105	0.302538	-1.72481	18
2	DNasePeakNoPromoter59100	0.158361	0.0754157	0.476228	-1.07028	19
2	DNasePeakNoPromoter54421_Reversed:	0.200603	0.085744	0.427432	-1.22623	42
2	DNasePeakNoPromoter7929	0.20835	0.856806	4.11234	2.03996	39
2	DNasePeakNoPromoter60860	0.210994	0.40795	1.93347	0.951193	56
2	DNasePeakNoPromoter65097	0.181291	0.0871029	0.48046	-1.05751	37
2	ENSG00000180644_Reversed:	0.152497	0.256442	1.68162	0.74985	28
2	ENSG00000196912	0.15602	0.16759	1.07416	0.103206	28
2	DNasePeakNoPromoter32580	0.218932	0.0895085	0.408842	-1.29038	10
2	ENSG00000160712_Reversed:	0.200356	0.153307	0.765175	-0.386139	21
2	DNasePeakNoPromoter30461	0.218503	0.24276	1.11102	0.151879	33
2	DNasePeakNoPromoter57620	0.121629	0.247894	2.03812	1.02724	5
2	DNasePeakNoPromoter62982_Reversed:	0.235881	0.237195	1.00557	0.0080096	30
2	DNasePeakNoPromoter42841	0.191731	0.192983	1.00653	0.00938851	65
2	DNasePeakNoPromoter48281	0.0961583	0.103512	1.07647	0.106312	16
2	ENSG00000179813_Reversed:	0.175145	0.0830471	0.474161	-1.07655	27
2	DNasePeakNoPromoter65842	0.10449	0.0438021	0.419198	-1.2543	43
2	DNasePeakNoPromoter60834	0.167464	0.110808	0.661685	-0.595783	37
2	ENSG00000165617	0.121255	0.0676808	0.558171	-0.841221	12
2	DNasePeakNoPromoter51350	0.190436	0.150632	0.790985	-0.338278	20
2	ENSG00000187581_Reversed:	0.0970767	0.0881799	0.908352	-0.138676	42
2	DNasePeakNoPromoter27402_Reversed:	0.147672	0.102279	0.692614	-0.529876	16
2	DNasePeakNoPromoter61711	0.225187	0.103622	0.460159	-1.1198	55
2	DNasePeakNoPromoter60534	0.093046	0.0680836	0.73172	-0.450636	39
2	DNasePeakNoPromoter56507	0.231703	0.119583	0.516104	-0.954266	23
2	DNasePeakNoPromoter37067_Reversed:	0.105991	0.208989	1.97177	0.97949	41
2	DNasePeakNoPromoter29442_Reversed:	0.143035	0.132676	0.927573	-0.108468	14
2	DNasePeakNoPromoter45270	0.200562	0.0798222	0.397993	-1.32918	57
2	DNasePeakNoPromoter18484	0.167848	0.215307	1.28275	0.359244	17
2	ENSG00000102359	0.219905	0.0837952	0.381052	-1.39194	14
2	DNasePeakNoPromoter49661_Reversed:	0.192233	0.257006	1.33695	0.418948	40
2	ENSG00000177954	0.1152	0.609261	5.28873	2.40292	83
2	DNasePeakNoPromoter52934	0.125521	0.0460874	0.367169	-1.44548	9
2	DNasePeakNoPromoter24181	0.119891	0.123822	1.03279	0.0465465	55
2	DNasePeakNoPromoter2957_Reversed:	0.166164	0.0950754	0.572179	-0.805461	12
2	DNasePeakNoPromoter40742_Reversed:	0.163793	0.172246	1.0516	0.0725911	8
2	ENSG00000166920_Reversed:	0.0754098	0.0663379	0.879698	-0.18492	5
2	DNasePeakNoPromoter43045_Reversed:	0.0931864	0.106893	1.14708	0.197972	38
2	DNasePeakNoPromoter58004_Reversed:	0.108423	0.145145	1.33869	0.420822	13
2	DNasePeakNoPromoter40815_Reversed:	0.123791	0.0892264	0.720782	-0.472365	26
2	ENSG00000186827	0.283152	0.201109	0.71025	-0.493601	4
2	DNasePeakNoPromoter32631	0.126268	0.104257	0.825682	-0.276343	42
2	DNasePeakNoPromoter58585_Reversed:	0.0785501	0.0651318	0.829175	-0.270252	54
2	DNasePeakNoPromoter34675	0.165172	0.140357	0.849763	-0.234867	59
2	DNasePeakNoPromoter49516_Reversed:	0.215615	0.194253	0.900925	-0.150521	21
2	DNasePeakNoPromoter58240	0.122377	0.112801	0.92175	-0.117552	12
2	DNasePeakNoPromoter12162_Reversed:	0.103965	0.138907	1.3361	0.418025	64
2	DNasePeakNoPromoter605	0.162983	0.254877	1.56383	0.645085	17
2	DNasePeakNoPromoter9226_Reversed:	0.0914136	0.0876542	0.958875	-0.0605856	37
2	DNasePeakNoPromoter15101_Reversed:	0.10301	0.0817809	0.793911	-0.332951	51
2	DNasePeakNoPromoter38831_Reversed:	0.139699	0.123698	0.885457	-0.175506	20
2	DNasePeakNoPromoter31561	0.0827076	0.0451205	0.545543	-0.874236	38
2	DNasePeakNoPromoter11557	0.11809	0.110457	0.935362	-0.0964033	10
2	DNasePeakNoPromoter38666_Reversed:	0.185957	0.0566394	0.304583	-1.71509	26
2	DNasePeakNoPromoter37537	0.225364	0.172916	0.767277	-0.38218	58
2	ENSG00000136738_Reversed:	0.0990406	0.173576	1.75257	0.809475	13
2	DNasePeakNoPromoter11497	0.16055	0.283761	1.76743	0.821654	10
2	DNasePeakNoPromoter55583_Reversed:	0.142091	0.199014	1.40061	0.486052	33
2	DNasePeakNoPromoter28190_Reversed:	0.180984	0.238816	1.31955	0.400043	4
2	DNasePeakNoPromoter32104_Reversed:	0.0849971	0.0764015	0.898873	-0.153811	16
2	DNasePeakNoPromoter27876	0.159691	0.139248	0.871981	-0.197631	16
2	DNasePeakNoPromoter19635	0.192934	0.760049	3.93943	1.97799	63
2	DNasePeakNoPromoter40962_Reversed:	0.259069	0.172828	0.66711	-0.584004	19
2	DNasePeakNoPromoter7928_Reversed:	0.204038	0.127403	0.624407	-0.679442	48
2	DNasePeakNoPromoter39985_Reversed:	0.13663	0.172246	1.26068	0.334198	35
2	DNasePeakNoPromoter20606_Reversed:	0.106393	0.135065	1.26949	0.344245	37
2	DNasePeakNoPromoter25324_Reversed:	0.119836	0.104744	0.874059	-0.194197	18
2	DNasePeakNoPromoter4747	0.147779	0.246149	1.66565	0.736088	31
2	DNasePeakNoPromoter5024_Reversed:	0.0820994	0.257496	3.13639	1.6491	23
2	DNasePeakNoPromoter8651	0.194606	0.0676242	0.347493	-1.52494	56
2	ENSG00000179085_Reversed:	0.188177	0.360619	1.91638	0.938383	27
2	DNasePeakNoPromoter62776	0.151631	0.0942696	0.621706	-0.685695	35
2	DNasePeakNoPromoter59362	0.097303	0.132676	1.36353	0.447349	53
2	DNasePeakNoPromoter30854	0.164391	0.115218	0.700881	-0.512759	37
2	ENSG00000185112	0.180619	0.0903417	0.500179	-0.999483	31
2	DNasePeakNoPromoter63389	0.16472	2.69192	16.3424	4.03055	13
2	DNasePeakNoPromoter28908_Reversed:	0.203581	0.125693	0.617408	-0.695703	57
2	DNasePeakNoPromoter58230_Reversed:	0.251315	0.138131	0.549633	-0.86346	63
2	DNasePeakNoPromoter15816	0.154436	0.132204	0.856046	-0.224241	73
2	DNasePeakNoPromoter40373	0.101607	0.0805723	0.792982	-0.334641	25
2	DNasePeakNoPromoter24617	0.0729773	0.0598537	0.82017	-0.286006	13
2	DNasePeakNoPromoter28166	0.120007	0.0837952	0.698253	-0.518179	26
2	DNasePeakNoPromoter5509_Reversed:	0.130447	0.0981975	0.752778	-0.409703	15
2	DNasePeakNoPromoter37757_Reversed:	0.207255	0.101751	0.490947	-1.02636	34
2	DNasePeakNoPromoter32518	0.166164	0.140196	0.843722	-0.245161	25
2	DNasePeakNoPromoter49919	0.204336	0.306946	1.50216	0.587037	22
2	DNasePeakNoPromoter41845	0.229761	0.125017	0.544119	-0.878007	61
2	DNasePeakNoPromoter36903_Reversed:	0.164199	0.277572	1.69046	0.757417	3
2	DNasePeakNoPromoter25277	0.0935826	0.11337	1.21144	0.276727	16
2	DNasePeakNoPromoter2900	0.159638	0.0628464	0.393681	-1.3449	31
2	DNasePeakNoPromoter657	0.193613	0.161605	0.83468	-0.260704	48
2	DNasePeakNoPromoter12228_Reversed:	0.100399	0.142833	1.42265	0.508582	32
2	DNasePeakNoPromoter6344_Reversed:	0.156425	0.0906264	0.579359	-0.78747	45
2	DNasePeakNoPromoter44711	0.197331	0.16759	0.849288	-0.235674	24
2	DNasePeakNoPromoter12544_Reversed:	0.133897	0.149071	1.11332	0.154867	68
2	ENSG00000159322_Reversed:	0.107033	0.176569	1.64966	0.722168	20
2	DNasePeakNoPromoter386_Reversed:	0.0754098	0.03957	0.524732	-0.930347	17
2	DNasePeakNoPromoter63657	0.20349	0.327591	1.60986	0.686935	68
2	ENSG00000115204	0.133935	0.350584	2.61758	1.38823	33
2	DNasePeakNoPromoter28575_Reversed:	0.146928	0.0631956	0.430114	-1.21721	59
2	DNasePeakNoPromoter37907	0.186092	0.153188	0.823185	-0.280711	15
2	DNasePeakNoPromoter7292	0.172492	0.135215	0.783893	-0.351272	21
2	DNasePeakNoPromoter55019	0.0729773	0.146642	2.00942	1.00678	5
2	DNasePeakNoPromoter2155	0.164531	0.108553	0.659774	-0.599957	32
2	ENSG00000221852_Reversed:	0.167848	0.0968089	0.576766	-0.793941	65
2	DNasePeakNoPromoter43591	0.0915533	0.0571331	0.624042	-0.680285	21
2	DNasePeakNoPromoter22195	0.215418	0.126469	0.587085	-0.768359	53
2	DNasePeakNoPromoter4713_Reversed:	0.105043	0.0936348	0.891395	-0.165863	65
2	DNasePeakNoPromoter53797_Reversed:	0.219974	0.326203	1.48291	0.568434	13
2	DNasePeakNoPromoter15106	0.100778	0.0588562	0.584017	-0.775917	20
2	DNasePeakNoPromoter30824	0.15982	0.0806529	0.504648	-0.986651	39
2	DNasePeakNoPromoter65429_Reversed:	0.103495	0.199966	1.93213	0.950192	32
2	DNasePeakNoPromoter25524	0.197525	0.194591	0.985146	-0.0215901	44
2	DNasePeakNoPromoter3349_Reversed:	0.104905	0.0301139	0.287059	-1.80058	15
2	DNasePeakNoPromoter35490	0.136736	0.0749747	0.548316	-0.866921	37
2	DNasePeakNoPromoter32632_Reversed:	0.148959	0.0745531	0.500493	-0.998579	33
2	DNasePeakNoPromoter22106_Reversed:	0.125886	0.144023	1.14408	0.194184	7
2	DNasePeakNoPromoter51752_Reversed:	0.105412	0.0302594	0.287059	-1.80058	8
2	DNasePeakNoPromoter51724	0.124432	0.0695927	0.559281	-0.838356	58
2	DNasePeakNoPromoter61861_Reversed:	0.0871434	0.0536043	0.615127	-0.701043	33
2	DNasePeakNoPromoter44347	0.235674	0.124461	0.528106	-0.921102	33
2	DNasePeakNoPromoter17125	0.122169	0.0605188	0.495368	-1.01343	26
2	DNasePeakNoPromoter34080	0.174806	0.0891542	0.510018	-0.97138	42
2	DNasePeakNoPromoter13681_Reversed:	0.191277	0.223821	1.17014	0.226683	18
2	DNasePeakNoPromoter46421_Reversed:	0.120412	0.0583574	0.484646	-1.045	27
2	DNasePeakNoPromoter65555_Reversed:	0.174659	0.372191	2.13096	1.0915	59
2	DNasePeakNoPromoter57967	0.0840344	0.125058	1.48818	0.573545	32
2	DNasePeakNoPromoter33821	0.135968	0.0749747	0.551413	-0.858794	18
2	DNasePeakNoPromoter1435	0.111551	0.161605	1.44871	0.53477	13
2	ENSG00000165733	0.110461	0.295664	2.67663	1.42042	43
2	DNasePeakNoPromoter58040	0.288753	0.0973837	0.337256	-1.56809	36
2	DNasePeakNoPromoter13676	0.213459	0.259242	1.21448	0.280341	7
2	ENSG00000166348_Reversed:	0.174624	0.160109	0.916876	-0.125201	27
2	DNasePeakNoPromoter46260	0.161462	0.123074	0.762248	-0.391668	15
2	DNasePeakNoPromoter17472	0.184876	0.231601	1.25274	0.325084	17
2	DNasePeakNoPromoter28012_Reversed:	0.0933152	0.0556345	0.5962	-0.746131	60
2	DNasePeakNoPromoter19801_Reversed:	0.195579	0.305853	1.56383	0.645085	4
2	DNasePeakNoPromoter10534_Reversed:	0.189062	0.293283	1.55125	0.633435	42
2	DNasePeakNoPromoter53955_Reversed:	0.0510841	0.0349147	0.683475	-0.54904	5
2	DNasePeakNoPromoter4722_Reversed:	0.129737	0.0512082	0.394707	-1.34115	8
2	ENSG00000148848_Reversed:	0.115227	0.0926158	0.803766	-0.315152	18
2	DNasePeakNoPromoter64506_Reversed:	0.238835	0.0856997	0.358824	-1.47865	21
2	DNasePeakNoPromoter46493_Reversed:	0.268095	0.387002	1.44352	0.529593	18
2	DNasePeakNoPromoter37259_Reversed:	0.156766	0.513634	3.27644	1.71213	26
2	DNasePeakNoPromoter44634	0.258109	0.299899	1.16191	0.216495	18
2	DNasePeakNoPromoter20346	0.152036	0.206579	1.35875	0.442278	35
2	DNasePeakNoPromoter38656	0.204012	0.189936	0.931003	-0.103142	44
2	ENSG00000101251	0.12184	0.0710438	0.583089	-0.778211	68
2	ENSG00000084693	0.0858213	0.205298	2.39216	1.25831	24
2	DNasePeakNoPromoter998	0.211205	0.131033	0.620406	-0.688715	50
2	DNasePeakNoPromoter32245	0.202512	0.133549	0.659461	-0.600641	7
2	ENSG00000215440	0.169532	0.0805723	0.475264	-1.0732	12
2	DNasePeakNoPromoter48347	0.128042	0.0971263	0.758551	-0.398683	21
2	ENSG00000196109_Reversed:	0.191565	0.0707022	0.369076	-1.43801	7
2	DNasePeakNoPromoter18561_Reversed:	0.157377	0.128425	0.816036	-0.293296	45
2	DNasePeakNoPromoter47491	0.112507	0.0715751	0.636186	-0.65248	23
2	ENSG00000145431	0.126052	0.0787167	0.62448	-0.679273	32
2	DNasePeakNoPromoter44662	0.146961	0.377079	2.56584	1.35943	28
2	DNasePeakNoPromoter53375	0.190957	0.078558	0.411391	-1.28142	11
2	DNasePeakNoPromoter64816_Reversed:	0.176268	0.464097	2.6329	1.39665	12
2	DNasePeakNoPromoter5516	0.11104	0.119942	1.08017	0.111261	50
2	DNasePeakNoPromoter31008	0.25592	0.202314	0.790535	-0.339099	72
2	DNasePeakNoPromoter17438	0.154164	2.39864	15.559	3.95967	15
2	UWpeak11202_0	0.0827076	0.0558635	0.675434	-0.566114	14
2	ENSG00000164619	0.139926	0.115218	0.823424	-0.280292	45
2	DNasePeakNoPromoter51305_Reversed:	0.182872	0.0973503	0.53234	-0.90958	50
2	ENSG00000108405_Reversed:	0.148874	0.16759	1.12572	0.170852	14
2	DNasePeakNoPromoter62767_Reversed:	0.095913	0.095766	0.998467	-0.00221278	27
2	ENSG00000204179	0.217959	0.0684328	0.313971	-1.6713	14
2	DNasePeakNoPromoter59150	0.100344	0.0759394	0.756793	-0.40203	7
2	DNasePeakNoPromoter30540_Reversed:	0.116532	0.316892	2.71936	1.44327	62
2	DNasePeakNoPromoter58585	0.0896212	0.0856329	0.955498	-0.0656758	56
2	ENSG00000135245	0.172983	0.477167	2.75846	1.46386	26
2	DNasePeakNoPromoter15357	0.206611	0.11998	0.580703	-0.784128	76
2	DNasePeakNoPromoter14518	0.175145	0.110905	0.633219	-0.659223	16
2	DNasePeakNoPromoter14901	0.0846042	0.0940921	1.11215	0.153345	58
2	DNasePeakNoPromoter63363_Reversed:	0.130501	0.116451	0.892339	-0.164336	33
2	DNasePeakNoPromoter20667_Reversed:	0.1945	0.153928	0.791403	-0.337515	45
2	DNasePeakNoPromoter37597_Reversed:	0.19435	0.06009	0.309185	-1.69346	37
2	ENSG00000131080	0.144912	0.183302	1.26492	0.339046	27
2	DNasePeakNoPromoter4891_Reversed:	0.124061	0.0484441	0.390485	-1.35666	15
2	DNasePeakNoPromoter44669_Reversed:	0.147077	0.0733208	0.498519	-1.00428	25
2	DNasePeakNoPromoter53270	0.157422	0.047883	0.304169	-1.71706	13
2	DNasePeakNoPromoter51808	0.142827	0.160109	1.121	0.164784	13
2	DNasePeakNoPromoter1844_Reversed:	0.102898	0.0670362	0.651482	-0.618202	19
2	DNasePeakNoPromoter16816_Reversed:	0.129535	0.172828	1.33422	0.415996	15
2	DNasePeakNoPromoter8718	0.254133	0.29698	1.1686	0.224785	16
2	DNasePeakNoPromoter62628	0.109082	0.0352822	0.323447	-1.6284	18
2	DNasePeakNoPromoter13442	0.129274	0.0897806	0.694498	-0.525957	34
2	DNasePeakNoPromoter29946_Reversed:	0.137614	0.0748172	0.543673	-0.879189	6
2	ENSG00000182010	0.105643	0.0548659	0.519351	-0.945219	41
2	DNasePeakNoPromoter58704_Reversed:	0.221973	0.129184	0.581983	-0.78095	23
2	DNasePeakNoPromoter51979	0.080275	0.059355	0.739395	-0.435582	5
2	DNasePeakNoPromoter21955	0.155498	0.146642	0.943047	-0.0845983	25
2	ENSG00000211720	0.222652	0.299445	1.3449	0.427498	50
2	DNasePeakNoPromoter44977_Reversed:	0.129969	0.0718245	0.552628	-0.85562	20
2	DNasePeakNoPromoter36231_Reversed:	0.135529	0.0628464	0.463711	-1.1087	6
2	DNasePeakNoPromoter807	0.217864	0.113941	0.522992	-0.935139	40
2	DNasePeakNoPromoter37037_Reversed:	0.230921	0.37259	1.61349	0.690188	27
2	DNasePeakNoPromoter28756	0.11411	0.0837952	0.734338	-0.445484	10
2	DNasePeakNoPromoter61769	0.128155	0.459341	3.58426	1.84167	40
2	DNasePeakNoPromoter26020	0.0948704	0.0576092	0.607241	-0.719659	7
2	DNasePeakNoPromoter61549_Reversed:	0.0688071	0.0867879	1.26132	0.334936	6
2	DNasePeakNoPromoter44494	0.162635	0.0733208	0.45083	-1.14934	13
2	DNasePeakNoPromoter4076_Reversed:	0.145955	0.104744	0.717648	-0.478651	2
2	ENSG00000186628_Reversed:	0.145225	0.0691311	0.476028	-1.07088	19
2	DNasePeakNoPromoter5426_Reversed:	0.405754	0.452494	1.11519	0.157296	9
2	DNasePeakNoPromoter35365_Reversed:	0.143365	0.174686	1.21847	0.285071	61
2	DNasePeakNoPromoter19601_Reversed:	0.142539	0.0971668	0.681688	-0.552817	46
2	DNasePeakNoPromoter22360_Reversed:	0.19412	0.0953171	0.491023	-1.02614	19
2	DNasePeakNoPromoter56556	0.347047	0.502771	1.44871	0.53477	8
2	DNasePeakNoPromoter15484	0.227757	0.0940261	0.412835	-1.27636	42
2	DNasePeakNoPromoter28219	0.169307	0.182255	1.07647	0.106312	9
2	DNasePeakNoPromoter50104_Reversed:	0.161409	0.149722	0.927599	-0.108427	33
2	DNasePeakNoPromoter46757	0.207409	0.110257	0.531591	-0.91161	18
2	DNasePeakNoPromoter27983_Reversed:	0.156901	0.0707022	0.450616	-1.15003	7
2	DNasePeakNoPromoter47586	0.181291	0.170898	0.942674	-0.0851695	18
2	DNasePeakNoPromoter51913_Reversed:	0.145955	0.0418976	0.287059	-1.80058	3
2	DNasePeakNoPromoter8633_Reversed:	0.244282	0.105295	0.43104	-1.2141	37
2	DNasePeakNoPromoter66003_Reversed:	0.169838	0.196157	1.15497	0.20785	10
2	DNasePeakNoPromoter2994_Reversed:	0.222581	0.0746301	0.335295	-1.5765	15
2	ENSG00000130598	0.248707	0.367023	1.47573	0.561427	24
2	DNasePeakNoPromoter26287	0.112594	0.0688318	0.61133	-0.709976	34
2	DNasePeakNoPromoter63909_Reversed:	0.104601	0.0698294	0.66758	-0.582987	29
2	ENSG00000275835	0.12907	0.366399	2.83877	1.50527	50
2	ENSG00000123610	0.104205	0.125206	1.20154	0.264879	42
2	DNasePeakNoPromoter42774	0.159138	0.113529	0.713402	-0.487213	30
2	DNasePeakNoPromoter27829	0.120007	0.0698294	0.581877	-0.781214	8
2	DNasePeakNoPromoter46984	0.168659	0.0977611	0.579639	-0.786773	17
2	ENSG00000212126_Reversed:	0.1994	0.0807145	0.404788	-1.30476	67
2	ENSG00000019102_Reversed:	0.157307	0.0884505	0.562281	-0.830636	8
2	ENSG00000007306	0.12427	0.0981601	0.789895	-0.340267	34
2	DNasePeakNoPromoter57385	0.161857	0.0684745	0.423055	-1.24108	66
2	DNasePeakNoPromoter4157	0.121915	0.144177	1.1826	0.241967	16
2	DNasePeakNoPromoter52298	0.18518	0.120019	0.648123	-0.625661	47
2	DNasePeakNoPromoter6413	0.132127	0.453156	3.42969	1.77808	18
2	ENSG00000006625	0.158604	0.150831	0.950994	-0.0724915	14
2	DNasePeakNoPromoter42019	0.209202	0.0837952	0.400548	-1.31995	14
2	ENSG00000197079_Reversed:	0.109037	0.0622303	0.570728	-0.809124	33
2	DNasePeakNoPromoter9867_Reversed:	0.201417	0.201109	0.998467	-0.00221278	9
2	ENSG00000242441_Reversed:	0.108905	0.219157	2.01238	1.0089	12
2	DNasePeakNoPromoter40819_Reversed:	0.097303	0.0532449	0.547207	-0.869842	23
2	DNasePeakNoPromoter27492_Reversed:	0.103993	0.556016	5.34669	2.41865	23
2	DNasePeakNoPromoter56605_Reversed:	0.249744	0.20716	0.82949	-0.269704	8
2	DNasePeakNoPromoter14969_Reversed:	0.147838	0.120287	0.81364	-0.297538	30
2	DNasePeakNoPromoter6614_Reversed:	0.134166	0.104744	0.780705	-0.35715	25
2	ENSG00000115760_Reversed:	0.345426	0.530703	1.53637	0.61953	2
2	DNasePeakNoPromoter22172_Reversed:	0.173609	0.176411	1.01614	0.0230983	18
2	DNasePeakNoPromoter45334_Reversed:	0.148874	0.0619154	0.415892	-1.26572	44
2	DNasePeakNoPromoter5019_Reversed:	0.211634	0.109399	0.516927	-0.951968	17
2	DNasePeakNoPromoter61199_Reversed:	0.212607	0.245101	1.15284	0.205187	29
2	DNasePeakNoPromoter3790_Reversed:	0.116764	0.0314232	0.269118	-1.89369	3
2	DNasePeakNoPromoter65274_Reversed:	0.143522	0.171082	1.19203	0.253416	17
2	DNasePeakNoPromoter44158_Reversed:	0.221538	0.176194	0.795323	-0.330387	55
2	DNasePeakNoPromoter63318	0.205331	0.197585	0.962275	-0.0554789	43
2	DNasePeakNoPromoter17914	0.139699	0.168089	1.20322	0.266902	41
2	DNasePeakNoPromoter63058_Reversed:	0.195417	0.14315	0.732537	-0.449026	35
2	ENSG00000070748	0.106107	0.0595212	0.560957	-0.834039	62
2	DNasePeakNoPromoter14398	0.132727	0.176428	1.32925	0.410615	63
2	ENSG00000263264	0.215564	0.164099	0.761256	-0.393547	77
2	DNasePeakNoPromoter4390	0.191425	0.126096	0.658721	-0.60226	51
2	DNasePeakNoPromoter38749_Reversed:	0.190653	0.127002	0.666143	-0.586097	47
2	DNasePeakNoPromoter15097_Reversed:	0.0843293	0.0706052	0.837257	-0.256258	26
2	DNasePeakNoPromoter61401_Reversed:	0.176635	0.110729	0.626883	-0.673731	48
2	ENSG00000113248	0.0819591	0.0338404	0.412894	-1.27616	12
2	DNasePeakNoPromoter52355	0.170975	0.0463866	0.271306	-1.88201	13
2	DNasePeakNoPromoter51920_Reversed:	0.12771	0.198432	1.55377	0.635769	35
2	DNasePeakNoPromoter10037	0.277314	0.194126	0.700022	-0.514528	14
2	DNasePeakNoPromoter32113	0.20841	0.174411	0.836867	-0.25693	42
2	DNasePeakNoPromoter59467_Reversed:	0.0936934	0.0824437	0.879931	-0.184538	30
2	ENSG00000188581_Reversed:	0.164391	0.0893081	0.543267	-0.880268	37
2	DNasePeakNoPromoter24899	0.215068	0.266173	1.23762	0.30757	33
2	ENSG00000124212	0.177578	0.108236	0.60951	-0.714279	5
2	DNasePeakNoPromoter65631	0.151344	0.102488	0.677188	-0.562373	64
2	DNasePeakNoPromoter65456	0.265479	0.339144	1.27748	0.353299	36
2	DNasePeakNoPromoter9582	0.11475	0.245607	2.14035	1.09785	28
2	DNasePeakNoPromoter55694	0.186822	0.101602	0.543843	-0.878738	19
2	ENSG00000163467_Reversed:	0.155685	0.508078	3.26351	1.70642	74
2	DNasePeakNoPromoter43096_Reversed:	0.14365	0.0672567	0.468198	-1.09481	18
2	DNasePeakNoPromoter64641	0.171711	0.0930374	0.541825	-0.884102	33
2	DNasePeakNoPromoter38278	0.200212	0.0806074	0.402611	-1.31254	45
2	DNasePeakNoPromoter6872	0.250776	0.246217	0.981817	-0.0264742	76
2	DNasePeakNoPromoter47292_Reversed:	0.176682	0.165385	0.936063	-0.0953222	18
2	DNasePeakNoPromoter4744_Reversed:	0.131359	0.0948209	0.721845	-0.470239	37
2	DNasePeakNoPromoter56772	0.0969138	0.0687121	0.709002	-0.496138	24
2	DNasePeakNoPromoter17074_Reversed:	0.211187	0.171866	0.813807	-0.297241	48
2	DNasePeakNoPromoter32136	0.154839	0.10019	0.64706	-0.628028	22
2	ENSG00000159648_Reversed:	0.1482	0.113876	0.768391	-0.380087	38
2	DNasePeakNoPromoter51757_Reversed:	0.180358	0.684951	3.79773	1.92514	55
2	DNasePeakNoPromoter38739	0.187087	0.137754	0.736311	-0.441613	32
2	ENSG00000116726	0.0861827	0.0468854	0.544024	-0.878258	20
2	DNasePeakNoPromoter22574_Reversed:	0.228869	0.105635	0.461554	-1.11543	46
2	DNasePeakNoPromoter36584	0.229611	0.270802	1.17939	0.238042	40
2	DNasePeakNoPromoter39500	0.097303	0.101253	1.04059	0.0574021	5
2	DNasePeakNoPromoter50036	0.0773559	0.0314232	0.406216	-1.29968	9
2	DNasePeakNoPromoter57139_Reversed:	0.238392	0.11871	0.49796	-1.0059	8
2	DNasePeakNoPromoter47717	0.138022	0.0979129	0.7094	-0.49533	45
2	DNasePeakNoPromoter3149	0.173321	1.55545	8.97438	3.16581	15
2	DNasePeakNoPromoter18260	0.0924379	0.100554	1.0878	0.121419	14
2	DNasePeakNoPromoter43603_Reversed:	0.12844	0.0687121	0.534974	-0.902459	24
2	DNasePeakNoPromoter34656_Reversed:	0.274395	0.0649413	0.236671	-2.07904	9
2	DNasePeakNoPromoter57617	0.103732	0.0748172	0.721255	-0.471419	27
2	ENSG00000134030_Reversed:	0.0912216	0.158862	1.74149	0.800325	11
2	DNasePeakNoPromoter39917_Reversed:	0.126494	0.312486	2.47037	1.30473	47
2	DNasePeakNoPromoter43750	0.122693	0.0909964	0.741659	-0.431172	31
2	ENSG00000198815	0.0510841	0.151879	2.97311	1.57198	7
2	DNasePeakNoPromoter53254_Reversed:	0.196817	0.193618	0.983743	-0.0236469	32
2	DNasePeakNoPromoter61688_Reversed:	0.12467	0.0881596	0.707146	-0.499919	23
2	DNasePeakNoPromoter20923	0.306505	0.087985	0.287059	-1.80058	4
2	DNasePeakNoPromoter17461	0.140647	0.0793516	0.564189	-0.825749	32
2	DNasePeakNoPromoter2096_Reversed:	0.130483	0.126112	0.966497	-0.0491622	49
2	ENSG00000141424	0.0921135	0.0488806	0.530656	-0.914152	44
2	DNasePeakNoPromoter61737_Reversed:	0.235808	0.496225	2.10436	1.07338	31
2	DNasePeakNoPromoter15961	0.146458	0.192874	1.31692	0.39717	28
2	DNasePeakNoPromoter42835_Reversed:	0.223374	0.121139	0.542314	-0.8828	22
2	DNasePeakNoPromoter65102	0.0779945	0.262515	3.36581	1.75096	31
2	ENSG00000155252_Reversed:	0.143476	0.266801	1.85955	0.894953	52
2	DNasePeakNoPromoter7902_Reversed:	0.119339	0.21565	1.80703	0.853619	16
2	DNasePeakNoPromoter41469	0.128014	0.0663379	0.518207	-0.9484	47
2	DNasePeakNoPromoter16476	0.13694	0.0985826	0.719898	-0.474135	33
2	DNasePeakNoPromoter9346	0.177231	0.0982599	0.554419	-0.850952	41
2	DNasePeakNoPromoter10406	0.130888	0.0729829	0.557597	-0.842704	30
2	DNasePeakNoPromoter18647_Reversed:	0.215759	0.121139	0.561454	-0.832759	22
2	DNasePeakNoPromoter45073_Reversed:	0.130819	0.189315	1.44716	0.533223	26
2	DNasePeakNoPromoter16371	0.0510841	0.136167	2.66555	1.41443	5
2	DNasePeakNoPromoter21075_Reversed:	0.177952	0.101521	0.570497	-0.80971	25
2	DNasePeakNoPromoter9210	0.125167	0.215201	1.71931	0.781832	32
2	DNasePeakNoPromoter48440_Reversed:	0.116764	0.0714724	0.612112	-0.708133	33
2	ENSG00000104918_Reversed:	0.143348	0.162727	1.13519	0.182933	55
2	DNasePeakNoPromoter57651_Reversed:	0.118501	0.0867879	0.73238	-0.449335	41
2	DNasePeakNoPromoter65092_Reversed:	0.15339	0.110673	0.721514	-0.470901	52
2	DNasePeakNoPromoter6822_Reversed:	0.206421	0.11472	0.555755	-0.84748	20
2	DNasePeakNoPromoter47502_Reversed:	0.142782	0.243188	1.70322	0.768264	22
2	DNasePeakNoPromoter61330	0.206499	0.128021	0.619958	-0.689757	26
2	DNasePeakNoPromoter46789	0.171973	0.0910818	0.52963	-0.916944	22
2	ENSG00000249209	0.0821955	0.0871029	1.05971	0.0836629	18
2	ENSG00000141994_Reversed:	0.0967373	0.271847	2.81016	1.49065	42
2	DNasePeakNoPromoter47072	0.103993	0.0877231	0.843552	-0.245452	47
2	DNasePeakNoPromoter59673	0.176915	0.133945	0.757119	-0.401408	65
2	DNasePeakNoPromoter33561_Reversed:	0.178241	0.655126	3.6755	1.87794	32
2	DNasePeakNoPromoter24658	0.0943091	0.13375	1.41821	0.504071	12
2	DNasePeakNoPromoter38282	0.101784	0.0633977	0.622865	-0.683009	37
2	DNasePeakNoPromoter11807_Reversed:	0.162374	0.247894	1.52668	0.6104	23
2	ENSG00000145002	0.180011	0.0705277	0.391797	-1.35182	29
2	DNasePeakNoPromoter23901_Reversed:	0.185059	0.301979	1.6318	0.706461	52
2	DNasePeakNoPromoter41767_Reversed:	0.156014	0.064545	0.413714	-1.27329	73
2	DNasePeakNoPromoter25495_Reversed:	0.178986	0.243668	1.36138	0.445066	18
2	DNasePeakNoPromoter33943	0.161185	0.169412	1.05104	0.0718233	22
2	DNasePeakNoPromoter32305_Reversed:	0.130236	0.0778866	0.59804	-0.741685	38
2	DNasePeakNoPromoter25743	0.161318	0.0948209	0.587788	-0.766632	18
2	ENSG00000128891_Reversed:	0.130873	0.100554	0.768337	-0.380188	29
2	DNasePeakNoPromoter22992	0.148874	0.18016	1.21015	0.275189	9
2	DNasePeakNoPromoter40470	0.185531	0.158728	0.855532	-0.225105	51
2	DNasePeakNoPromoter45133_Reversed:	0.150333	0.0418976	0.278698	-1.84322	9
2	DNasePeakNoPromoter51935	0.148608	0.316137	2.12732	1.08903	10
2	DNasePeakNoPromoter28418_Reversed:	0.170501	0.0780819	0.457955	-1.12672	21
2	DNasePeakNoPromoter44843	0.163821	0.247774	1.51246	0.5969	57
2	DNasePeakNoPromoter10491_Reversed:	0.23705	0.248857	1.04981	0.0701261	57
2	DNasePeakNoPromoter28728_Reversed:	0.174319	0.202769	1.1632	0.218103	52
2	ENSG00000092054	0.178389	0.110796	0.621092	-0.687121	44
2	ENSG00000181074	0.0784506	0.0375333	0.478432	-1.06361	23
2	DNasePeakNoPromoter62873_Reversed:	0.159427	0.54628	3.42652	1.77674	12
2	DNasePeakNoPromoter59047_Reversed:	0.131359	0.112226	0.854343	-0.227112	13
2	DNasePeakNoPromoter44501	0.1675	0.105742	0.631292	-0.66362	41
2	DNasePeakNoPromoter23561	0.177426	0.250731	1.41316	0.498923	31
2	DNasePeakNoPromoter10388_Reversed:	0.129691	0.290291	2.23832	1.16242	34
2	ENSG00000280080	0.10449	0.0590376	0.565006	-0.823663	43
2	ENSG00000168542	0.164013	0.0837952	0.510905	-0.968873	58
2	DNasePeakNoPromoter52876_Reversed:	0.193109	0.168665	0.873417	-0.195257	38
2	DNasePeakNoPromoter37442	0.132559	0.086091	0.649456	-0.622697	72
2	DNasePeakNoPromoter8424	0.126798	0.0340418	0.268473	-1.89715	15
2	DNasePeakNoPromoter31250_Reversed:	0.289963	0.437132	1.50754	0.5922	14
2	DNasePeakNoPromoter45516	0.111088	0.0651741	0.586691	-0.769328	17
2	ENSG00000182177_Reversed:	0.252793	0.161306	0.638094	-0.648159	49
2	DNasePeakNoPromoter4373	0.212423	0.424638	1.99902	0.999293	73
2	DNasePeakNoPromoter49193_Reversed:	0.158465	0.0344159	0.217183	-2.20302	13
2	DNasePeakNoPromoter50676	0.187989	0.13491	0.717648	-0.478651	24
2	DNasePeakNoPromoter63210_Reversed:	0.150516	0.0837952	0.556721	-0.844973	31
2	DNasePeakNoPromoter36909	0.235398	0.136436	0.579595	-0.786882	38
2	DNasePeakNoPromoter56318	0.193911	0.146642	0.756232	-0.4031	6
2	DNasePeakNoPromoter36860	0.110754	0.0714724	0.645327	-0.631897	16
2	DNasePeakNoPromoter12958_Reversed:	0.120314	0.0571846	0.475295	-1.0731	36
2	DNasePeakNoPromoter19220	0.250334	0.173939	0.694826	-0.525277	32
2	DNasePeakNoPromoter63213	0.101334	0.0514742	0.507965	-0.977199	34
2	ENSG00000128683	0.165159	0.132308	0.801096	-0.319953	37
2	DNasePeakNoPromoter40989_Reversed:	0.219905	0.124296	0.565228	-0.823096	14
2	DNasePeakNoPromoter32999_Reversed:	0.140432	0.163627	1.16517	0.220541	36
2	DNasePeakNoPromoter21877_Reversed:	0.1662	0.527437	3.17351	1.66608	61
2	DNasePeakNoPromoter15714_Reversed:	0.204336	0.119707	0.585835	-0.771433	20
2	DNasePeakNoPromoter22432_Reversed:	0.149198	0.221126	1.4821	0.567643	17
2	DNasePeakNoPromoter7837	0.152522	0.136167	0.892768	-0.163642	19
2	DNasePeakNoPromoter32781_Reversed:	0.139387	0.129883	0.931816	-0.101883	19
2	DNasePeakNoPromoter9552_Reversed:	0.178463	0.115218	0.645617	-0.63125	43
2	DNasePeakNoPromoter40326_Reversed:	0.199924	0.34736	1.73746	0.796984	42
2	DNasePeakNoPromoter35663	0.162563	0.0722373	0.444364	-1.17018	28
2	DNasePeakNoPromoter46091	0.168603	0.0556227	0.329904	-1.59988	28
2	DNasePeakNoPromoter15385_Reversed:	0.0884573	0.128867	1.45683	0.542829	32
2	DNasePeakNoPromoter46090	0.222685	0.0760143	0.341353	-1.55066	34
2	DNasePeakNoPromoter16207_Reversed:	0.188799	0.13414	0.71049	-0.493114	61
2	ENSG00000122861	0.168659	0.221126	1.31109	0.390765	8
2	DNasePeakNoPromoter42795_Reversed:	0.0948704	0.104744	1.10407	0.142838	5
2	DNasePeakNoPromoter49332	0.184876	0.662109	3.58137	1.84051	32
2	DNasePeakNoPromoter41140	0.147414	0.119408	0.810019	-0.303972	19
2	DNasePeakNoPromoter2204_Reversed:	0.137846	0.189703	1.3762	0.460686	53
2	ENSG00000110148_Reversed:	0.131359	0.201632	1.53497	0.618211	7
2	DNasePeakNoPromoter39393_Reversed:	0.154063	0.114055	0.740311	-0.433797	53
2	DNasePeakNoPromoter34538	0.104601	0.0384062	0.367169	-1.44548	5
2	DNasePeakNoPromoter41505	0.0879376	0.177541	2.01894	1.0136	39
2	DNasePeakNoPromoter40767	0.150361	0.149804	0.996296	-0.00535393	52
2	DNasePeakNoPromoter13419	0.207315	0.137236	0.661969	-0.595165	48
2	DNasePeakNoPromoter8621	0.154295	0.102749	0.665926	-0.586566	20
2	ENSG00000010282	0.245275	0.0812405	0.331222	-1.59413	40
2	DNasePeakNoPromoter58032_Reversed:	0.106435	0.0576898	0.542021	-0.883578	64
2	DNasePeakNoPromoter3404	0.219188	0.193317	0.88197	-0.181199	56
2	DNasePeakNoPromoter21871	0.150125	0.128686	0.857191	-0.222311	20
2	DNasePeakNoPromoter43848_Reversed:	0.232405	0.352907	1.5185	0.602649	12
2	DNasePeakNoPromoter46651_Reversed:	0.0729773	0.0558635	0.765492	-0.385541	2
2	DNasePeakNoPromoter7942	0.193037	0.189891	0.983703	-0.0237046	30
2	DNasePeakNoPromoter56544_Reversed:	0.212892	0.114135	0.536116	-0.899384	28
2	DNasePeakNoPromoter23471	0.10722	0.215934	2.01392	1.01001	25
2	DNasePeakNoPromoter22453	0.178429	0.147689	0.827717	-0.27279	39
2	DNasePeakNoPromoter18763_Reversed:	0.143148	0.0837952	0.585376	-0.772565	25
2	DNasePeakNoPromoter14738_Reversed:	0.16055	0.132139	0.823037	-0.28097	25
2	DNasePeakNoPromoter48943	0.143869	0.104744	0.728049	-0.457892	13
2	DNasePeakNoPromoter49017_Reversed:	0.210879	0.0744044	0.35283	-1.50296	28
2	DNasePeakNoPromoter31380_Reversed:	0.233171	0.168612	0.723127	-0.46768	40
2	DNasePeakNoPromoter47286	0.137248	1.07464	7.82987	2.96899	56
2	DNasePeakNoPromoter32471_Reversed:	0.203728	0.619736	3.04197	1.60501	23
2	DNasePeakNoPromoter44100_Reversed:	0.199029	0.1933	0.971218	-0.0421336	21
2	DNasePeakNoPromoter49150	0.239782	0.0359122	0.14977	-2.73918	6
2	DNasePeakNoPromoter10197_Reversed:	0.150125	0.113722	0.757518	-0.400648	62
2	DNasePeakNoPromoter65948	0.205553	0.322961	1.57118	0.651851	11
2	DNasePeakNoPromoter36470	0.13651	0.120764	0.884648	-0.176824	16
2	DNasePeakNoPromoter34279	0.161372	0.130119	0.806326	-0.310565	70
2	DNasePeakNoPromoter21451_Reversed:	0.209576	0.16007	0.763783	-0.388765	38
2	ENSG00000204305	0.178356	0.0980404	0.549688	-0.863315	49
2	DNasePeakNoPromoter50524_Reversed:	0.179663	0.1636	0.910595	-0.135119	41
2	DNasePeakNoPromoter39805_Reversed:	0.112969	0.0599136	0.530355	-0.914969	49
2	DNasePeakNoPromoter14942_Reversed:	0.150731	0.120741	0.801037	-0.320059	54
2	DNasePeakNoPromoter63156	0.144564	0.0882843	0.610691	-0.711485	41
2	DNasePeakNoPromoter36340_Reversed:	0.131359	0.0733208	0.558171	-0.841221	21
2	DNasePeakNoPromoter13499	0.246586	0.44654	1.81089	0.856698	18
2	DNasePeakNoPromoter65096	0.129037	0.0723686	0.560836	-0.83435	43
2	DNasePeakNoPromoter11358	0.161409	0.280961	1.74068	0.79965	33
2	DNasePeakNoPromoter50943_Reversed:	0.268973	0.187342	0.696508	-0.521787	34
2	DNasePeakNoPromoter37769_Reversed:	0.249807	0.157922	0.632176	-0.661603	25
2	DNasePeakNoPromoter49284	0.124937	0.112286	0.898737	-0.154029	24
2	DNasePeakNoPromoter10816_Reversed:	0.206459	0.849379	4.11403	2.04055	54
2	DNasePeakNoPromoter32461	0.143301	0.186635	1.3024	0.381172	10
2	DNasePeakNoPromoter32304_Reversed:	0.223102	0.188539	0.845081	-0.242838	6
2	DNasePeakNoPromoter17727_Reversed:	0.203049	0.212569	1.04689	0.0661054	33
2	ENSG00000154889	0.116416	0.194026	1.66666	0.736958	41
2	DNasePeakNoPromoter33567	0.171902	0.0931058	0.541621	-0.884643	17
2	DNasePeakNoPromoter41952	0.218932	0.247357	1.12984	0.176114	77
2	DNasePeakNoPromoter50638	0.203753	0.0670362	0.329008	-1.60381	24
2	DNasePeakNoPromoter65543_Reversed:	0.152075	0.104744	0.688765	-0.537917	30
2	DNasePeakNoPromoter31987_Reversed:	0.136224	0.0966868	0.709762	-0.494592	38
2	DNasePeakNoPromoter5231_Reversed:	0.302856	0.122873	0.405714	-1.30146	51
2	DNasePeakNoPromoter44740	0.144495	0.13491	0.933668	-0.0990187	49
2	DNasePeakNoPromoter38728	0.182235	0.11851	0.650318	-0.620784	34
2	DNasePeakNoPromoter39752	0.222019	0.109176	0.491739	-1.02404	51
2	ENSG00000136003	0.120497	0.256258	2.12667	1.08859	42
2	DNasePeakNoPromoter51800	0.239108	0.548982	2.29596	1.1991	33
2	ENSG00000133063_Reversed:	0.0748017	0.0567364	0.75849	-0.398798	23
2	DNasePeakNoPromoter53107_Reversed:	0.184335	0.193195	1.04806	0.0677232	26
2	DNasePeakNoPromoter51465_Reversed:	0.260633	0.108485	0.416236	-1.26453	27
2	DNasePeakNoPromoter6167_Reversed:	0.182096	0.0922745	0.506736	-0.980692	41
2	DNasePeakNoPromoter45804	0.110508	0.0718245	0.649946	-0.621609	6
2	ENSG00000170471	0.140971	0.236568	1.67814	0.746861	40
2	DNasePeakNoPromoter43349_Reversed:	0.155243	0.0733208	0.472299	-1.08223	21
2	DNasePeakNoPromoter54341_Reversed:	0.0989247	0.0868988	0.878433	-0.186996	26
2	DNasePeakNoPromoter31992	0.307363	0.131854	0.428985	-1.221	16
2	DNasePeakNoPromoter56590_Reversed:	0.160009	0.104744	0.654612	-0.611289	26
2	DNasePeakNoPromoter4578	0.165804	0.0930127	0.560979	-0.833982	49
2	DNasePeakNoPromoter7054	0.231776	0.348588	1.50399	0.588794	24
2	DNasePeakNoPromoter44699	0.148691	0.123074	0.827717	-0.27279	15
2	DNasePeakNoPromoter8230	0.095913	0.112725	1.17528	0.233004	20
2	DNasePeakNoPromoter20466	0.123859	0.179229	1.44704	0.533107	71
2	ENSG00000204301	0.145206	0.0993726	0.684355	-0.547182	38
2	DNasePeakNoPromoter64447_Reversed:	0.181155	0.104744	0.5782	-0.790359	16
2	DNasePeakNoPromoter35072	0.12771	0.0942696	0.738153	-0.438009	35
2	DNasePeakNoPromoter35444_Reversed:	0.0817345	0.0628464	0.768909	-0.379115	4
2	DNasePeakNoPromoter18326_Reversed:	0.106461	0.274799	2.58122	1.36805	16
2	DNasePeakNoPromoter62196_Reversed:	0.223797	0.326587	1.4593	0.545275	38
2	DNasePeakNoPromoter40794_Reversed:	0.168511	0.10284	0.610284	-0.712448	32
2	DNasePeakNoPromoter29285_Reversed:	0.126105	0.087985	0.697714	-0.519293	24
2	DNasePeakNoPromoter27395	0.236517	0.274101	1.15891	0.212767	82
2	DNasePeakNoPromoter63298	0.157679	0.110239	0.699136	-0.516356	60
2	ENSG00000104894	0.251117	0.0655322	0.260963	-1.93808	38
2	DNasePeakNoPromoter62480	0.177578	0.0947061	0.533321	-0.906924	47
2	DNasePeakNoPromoter14203_Reversed:	0.212121	0.539083	2.5414	1.34562	14
2	DNasePeakNoPromoter20712	0.183107	0.0876041	0.478432	-1.06361	10
2	DNasePeakNoPromoter57023_Reversed:	0.201683	0.091413	0.453252	-1.14162	21
2	ENSG00000125534_Reversed:	0.218932	0.481823	2.20079	1.13802	2
2	DNasePeakNoPromoter7301_Reversed:	0.209445	0.304805	1.4553	0.541318	39
2	DNasePeakNoPromoter26019	0.121281	0.0972623	0.801957	-0.318404	41
2	DNasePeakNoPromoter47811	0.110925	0.0837952	0.755419	-0.40465	4
2	DNasePeakNoPromoter64353_Reversed:	0.179438	0.220579	1.22927	0.297806	16
2	DNasePeakNoPromoter23358	0.0656795	0.039279	0.59804	-0.741685	7
2	ENSG00000183801	0.216195	0.117837	0.545049	-0.875541	15
2	DNasePeakNoPromoter50825	0.142039	0.0981017	0.690669	-0.533933	40
2	DNasePeakNoPromoter8070	0.192495	0.0873526	0.453792	-1.1399	52
2	ENSG00000065978_Reversed:	0.224216	0.481461	2.14731	1.10253	57
2	DNasePeakNoPromoter13836_Reversed:	0.137614	0.131678	0.956865	-0.0636133	27
2	ENSG00000129009_Reversed:	0.199749	0.0939704	0.470442	-1.08791	34
2	DNasePeakNoPromoter28982_Reversed:	0.130191	0.170942	1.31301	0.392875	24
2	DNasePeakNoPromoter39032	0.163984	0.350584	2.13792	1.09621	33
2	DNasePeakNoPromoter54800_Reversed:	0.110172	0.0919045	0.83419	-0.261553	30
2	DNasePeakNoPromoter2528_Reversed:	0.135008	0.134422	0.995656	-0.00628015	23
2	DNasePeakNoPromoter22552_Reversed:	0.159334	0.0881596	0.553301	-0.853862	23
2	DNasePeakNoPromoter31661	0.171643	0.11857	0.690798	-0.533665	49
2	ENSG00000143603	0.143522	0.059355	0.41356	-1.27383	17
2	DNasePeakNoPromoter33278	0.157307	0.11871	0.754641	-0.406138	8
2	DNasePeakNoPromoter54946	0.120081	0.0961741	0.800912	-0.320285	21
2	DNasePeakNoPromoter46253_Reversed:	0.160311	0.128784	0.803338	-0.315921	60
2	DNasePeakNoPromoter39081_Reversed:	0.120081	0.117123	0.975367	-0.0359822	21
2	DNasePeakNoPromoter47338	0.230908	0.206802	0.895607	-0.159063	38
2	DNasePeakNoPromoter34920	0.113115	0.357003	3.15611	1.65815	23
2	DNasePeakNoPromoter50354_Reversed:	0.179524	0.148318	0.826171	-0.275488	49
2	DNasePeakNoPromoter8804	0.208593	0.160608	0.769955	-0.377154	71
2	DNasePeakNoPromoter6731	0.162739	0.610658	3.75237	1.9078	19
2	DNasePeakNoPromoter29226	0.153739	0.245799	1.59881	0.677	14
2	ENSG00000095059_Reversed:	0.121076	0.252814	2.08806	1.06216	43
2	DNasePeakNoPromoter41334_Reversed:	0.144628	0.0799864	0.55305	-0.854518	10
2	DNasePeakNoPromoter60702_Reversed:	0.228784	0.294854	1.28879	0.366019	39
2	DNasePeakNoPromoter58729_Reversed:	0.104948	0.0867879	0.826959	-0.274112	20
2	ENSG00000254986_Reversed:	0.145393	0.451608	3.10612	1.63511	51
2	DNasePeakNoPromoter65422_Reversed:	0.216125	0.341627	1.58069	0.660555	25
2	ENSG00000171863	0.111538	0.336474	3.01667	1.59296	80
2	DNasePeakNoPromoter60315_Reversed:	0.14413	0.120456	0.835742	-0.25887	15
2	ENSG00000179300	0.120934	0.0329196	0.272211	-1.8772	6
2	DNasePeakNoPromoter49623	0.177357	0.0831604	0.468888	-1.09269	65
2	DNasePeakNoPromoter40736	0.177578	0.102998	0.580017	-0.785832	23
2	DNasePeakNoPromoter12044_Reversed:	0.171902	0.153625	0.893675	-0.162177	26
2	DNasePeakNoPromoter29269_Reversed:	0.19266	0.14926	0.774734	-0.368227	39
2	DNasePeakNoPromoter8581	0.149603	0.120456	0.805167	-0.312641	11
2	DNasePeakNoPromoter29764_Reversed:	0.29247	0.530972	1.81547	0.860344	25
2	DNasePeakNoPromoter37387	0.170693	0.0958674	0.561638	-0.832288	58
2	DNasePeakNoPromoter50596	0.0915991	0.19793	2.16083	1.11159	28
2	DNasePeakNoPromoter17622	0.202251	0.183551	0.907542	-0.139964	41
2	DNasePeakNoPromoter54875	0.115351	0.0770376	0.667852	-0.582399	30
2	ENSG00000156973	0.127102	0.0680836	0.535661	-0.900608	23
2	DNasePeakNoPromoter27260	0.179675	0.0707925	0.394003	-1.34372	28
2	DNasePeakNoPromoter64326_Reversed:	0.131815	0.220617	1.67369	0.743028	31
2	DNasePeakNoPromoter64492_Reversed:	0.253335	0.142153	0.561124	-0.833608	27
2	DNasePeakNoPromoter48657_Reversed:	0.203997	0.169052	0.828699	-0.27108	42
2	DNasePeakNoPromoter42095_Reversed:	0.206897	0.28336	1.36957	0.453725	56
2	ENSG00000134460	0.115304	0.071226	0.617723	-0.694969	29
2	ENSG00000211933	0.170093	0.0974925	0.573171	-0.802962	25
2	DNasePeakNoPromoter51756_Reversed:	0.211205	0.16759	0.793497	-0.333702	16
2	DNasePeakNoPromoter1937	0.136411	0.10555	0.773761	-0.37004	25
2	ENSG00000158773	0.105173	0.195933	1.86296	0.897594	33
2	ENSG00000005436_Reversed:	0.1101	0.090171	0.818988	-0.288086	45
2	DNasePeakNoPromoter50949_Reversed:	0.359048	0.326801	0.910188	-0.135763	4
2	DNasePeakNoPromoter43009	0.12325	0.174573	1.41641	0.50224	26
2	DNasePeakNoPromoter2632_Reversed:	0.149505	0.0973837	0.651375	-0.61844	36
2	DNasePeakNoPromoter32535	0.0638551	0.059355	0.929526	-0.105433	23
2	DNasePeakNoPromoter30499_Reversed:	0.193548	0.343834	1.77647	0.829017	45
2	DNasePeakNoPromoter11174	0.198498	0.188539	0.949829	-0.0742606	14
2	DNasePeakNoPromoter37508	0.156695	0.116997	0.746657	-0.421482	52
2	DNasePeakNoPromoter56687_Reversed:	0.105612	0.0866198	0.82017	-0.286006	88
2	DNasePeakNoPromoter22059	0.213811	0.0852653	0.398789	-1.3263	56
2	DNasePeakNoPromoter29606	0.166429	0.315687	1.89683	0.92359	71
2	DNasePeakNoPromoter19078_Reversed:	0.331317	0.323659	0.976887	-0.0337363	19
2	DNasePeakNoPromoter21491_Reversed:	0.120059	0.084471	0.703577	-0.50722	30
2	DNasePeakNoPromoter25617	0.137745	0.0707022	0.513285	-0.962168	15
2	ENSG00000259571_Reversed:	0.157813	0.0820495	0.519915	-0.943653	47
2	DNasePeakNoPromoter48889	0.142306	0.0733208	0.515235	-0.956698	7
2	DNasePeakNoPromoter39038_Reversed:	0.16282	0.156418	0.960677	-0.057877	44
2	DNasePeakNoPromoter61125	0.177684	0.138444	0.779161	-0.360006	22
2	DNasePeakNoPromoter22308	0.174689	0.214725	1.22918	0.297701	31
2	DNasePeakNoPromoter58162_Reversed:	0.122755	0.106949	0.871238	-0.198862	94
2	DNasePeakNoPromoter4376_Reversed:	0.217273	0.109981	0.506189	-0.982253	43
2	DNasePeakNoPromoter18953	0.127305	0.0942696	0.740503	-0.433422	35
2	DNasePeakNoPromoter19989	0.1299	0.0984594	0.757966	-0.399795	49
2	DNasePeakNoPromoter21739	0.0934109	0.234304	2.50832	1.32672	64
2	DNasePeakNoPromoter23702_Reversed:	0.182443	0.252695	1.38506	0.46995	15
2	DNasePeakNoPromoter47208_Reversed:	0.119532	0.167952	1.40508	0.490652	57
2	DNasePeakNoPromoter9728	0.18178	0.0895085	0.492401	-1.02209	32
2	DNasePeakNoPromoter50706	0.205066	0.236722	1.15437	0.207102	19
2	DNasePeakNoPromoter47916	0.170069	0.257761	1.51563	0.599918	22
2	DNasePeakNoPromoter27379	0.224083	0.131854	0.588417	-0.76509	16
2	DNasePeakNoPromoter33384	0.137305	0.116382	0.847616	-0.238517	26
2	ENSG00000125337	0.0898947	0.0542765	0.603778	-0.72791	43
2	ENSG00000102054	0.112783	0.139659	1.2383	0.308355	65
2	DNasePeakNoPromoter60903_Reversed:	0.149239	0.103697	0.694838	-0.525251	39
2	DNasePeakNoPromoter11903_Reversed:	0.134849	0.150285	1.11447	0.156352	45
2	DNasePeakNoPromoter13235	0.105087	0.0854711	0.813335	-0.298079	24
2	DNasePeakNoPromoter7523	0.185033	0.108123	0.584345	-0.775108	30
2	DNasePeakNoPromoter26892_Reversed:	0.259799	0.134072	0.516062	-0.954384	9
2	DNasePeakNoPromoter10417_Reversed:	0.118849	0.10624	0.893913	-0.161794	13
2	DNasePeakNoPromoter42805_Reversed:	0.123853	0.0682333	0.550922	-0.86008	34
2	DNasePeakNoPromoter36935_Reversed:	0.155685	0.0926826	0.595322	-0.748258	32
2	ENSG00000140839	0.125013	0.0810628	0.648434	-0.624969	22
2	DNasePeakNoPromoter30744	0.202251	0.267347	1.32185	0.402563	20
2	DNasePeakNoPromoter10349_Reversed:	0.142062	0.304456	2.14311	1.09971	14
2	DNasePeakNoPromoter28392	0.0981139	0.0942696	0.960819	-0.0576641	35
2	DNasePeakNoPromoter52663_Reversed:	0.218932	0.138459	0.632428	-0.661028	63
2	DNasePeakNoPromoter7380	0.117657	0.320645	2.72525	1.44639	48
2	DNasePeakNoPromoter35727_Reversed:	0.116764	0.104185	0.892276	-0.164438	74
2	DNasePeakNoPromoter38342	0.227793	0.118959	0.522225	-0.937257	27
2	ENSG00000110841	0.138949	0.190215	1.36896	0.45308	24
2	ENSG00000162692	0.199645	0.101003	0.505914	-0.983036	27
2	DNasePeakNoPromoter51416	0.179573	0.255152	1.42088	0.506783	88
2	ENSG00000183691	0.213094	0.0921748	0.432555	-1.20904	4
2	DNasePeakNoPromoter27581	0.114976	0.0581436	0.5057	-0.983645	48
2	DNasePeakNoPromoter38816_Reversed:	0.145096	0.145409	1.00216	0.00311279	16
2	DNasePeakNoPromoter63426	0.142147	0.114763	0.807354	-0.308726	22
2	DNasePeakNoPromoter52204	0.11593	0.100554	0.867374	-0.205274	34
2	DNasePeakNoPromoter19007	0.228376	0.0788661	0.345335	-1.53393	33
2	DNasePeakNoPromoter27934	0.212677	0.135419	0.636737	-0.65123	27
2	ENSG00000135917_Reversed:	0.136919	0.185547	1.35515	0.438456	20
2	DNasePeakNoPromoter39050	0.171841	0.100001	0.581939	-0.781059	52
2	ENSG00000188176_Reversed:	0.133305	0.108236	0.811938	-0.300559	59
2	DNasePeakNoPromoter58125	0.346642	0.219962	0.634552	-0.656189	3
2	DNasePeakNoPromoter1869_Reversed:	0.169609	0.296895	1.75047	0.807739	57
2	DNasePeakNoPromoter49348	0.204012	0.102416	0.502012	-0.994207	44
2	DNasePeakNoPromoter28298_Reversed:	0.189741	0.199014	1.04887	0.068837	53
2	ENSG00000108509	0.183903	0.24161	1.31379	0.393735	29
2	DNasePeakNoPromoter1564_Reversed:	0.194849	0.179811	0.922819	-0.115881	59
2	ENSG00000186431	0.0912216	0.0584821	0.641099	-0.64138	23
2	DNasePeakNoPromoter42483	0.107879	0.190361	1.76457	0.819317	22
2	DNasePeakNoPromoter4399	0.121629	0.0672108	0.552589	-0.85572	23
2	DNasePeakNoPromoter27149	0.197039	0.326801	1.65857	0.729936	29
2	ENSG00000104907_Reversed:	0.167848	0.470542	2.80339	1.48717	25
2	DNasePeakNoPromoter47426_Reversed:	0.182977	0.120072	0.656215	-0.607758	40
2	ENSG00000185105_Reversed:	0.21798	0.0847061	0.388596	-1.36366	45
2	DNasePeakNoPromoter49026	0.21358	0.119408	0.559079	-0.838875	29
2	DNasePeakNoPromoter54526_Reversed:	0.125886	0.145332	1.15448	0.207241	15
2	DNasePeakNoPromoter19988	0.0886153	0.0827977	0.93435	-0.0979648	41
2	DNasePeakNoPromoter25062	0.077754	0.137119	1.7635	0.818445	54
2	ENSG00000183114_Reversed:	0.19737	0.380411	1.9274	0.946655	43
2	DNasePeakNoPromoter42148	0.100344	0.0615371	0.613263	-0.705422	31
2	DNasePeakNoPromoter36198	0.17167	0.136666	0.796096	-0.328986	20
2	DNasePeakNoPromoter27802	0.235571	0.182674	0.775452	-0.366891	49
2	DNasePeakNoPromoter17306_Reversed:	0.14804	0.127189	0.859157	-0.219007	13
2	DNasePeakNoPromoter21784_Reversed:	0.10822	0.342845	3.16804	1.66359	40
2	DNasePeakNoPromoter1667_Reversed:	0.133396	0.0979235	0.734083	-0.445985	42
2	DNasePeakNoPromoter55124_Reversed:	0.116764	0.0602278	0.51581	-0.955089	7
2	DNasePeakNoPromoter57237_Reversed:	0.196375	0.256464	1.30599	0.385145	32
2	DNasePeakNoPromoter46559	0.133287	0.123321	0.925233	-0.112112	52
2	DNasePeakNoPromoter59047	0.196552	0.119408	0.607514	-0.71901	29
2	DNasePeakNoPromoter53314_Reversed:	0.10379	0.0605188	0.583089	-0.778211	26
2	DNasePeakNoPromoter27824	0.15856	0.150451	0.948857	-0.0757369	21
2	DNasePeakNoPromoter48909	0.133184	0.0680836	0.511202	-0.968036	15
2	DNasePeakNoPromoter39894_Reversed:	0.243258	0.13093	0.538236	-0.893688	11
2	DNasePeakNoPromoter50489	0.116764	0.126667	1.08482	0.117452	42
2	DNasePeakNoPromoter16057	0.136832	0.107737	0.787363	-0.344899	55
2	DNasePeakNoPromoter55742_Reversed:	0.18353	0.10831	0.590147	-0.760853	46
2	DNasePeakNoPromoter35389_Reversed:	0.145955	0.281313	1.9274	0.946655	6
2	ENSG00000176396	0.0798092	0.128367	1.60843	0.68565	46
2	DNasePeakNoPromoter61888	0.105485	0.0990307	0.938811	-0.0910941	21
2	DNasePeakNoPromoter61703	0.162202	0.415419	2.56112	1.35677	52
2	ENSG00000025800	0.0819229	0.16286	1.98797	0.991295	30
2	ENSG00000142173	0.248123	0.314232	1.26644	0.340777	4
2	ENSG00000251692_Reversed:	0.151167	0.0845434	0.559271	-0.838381	27
2	DNasePeakNoPromoter34347_Reversed:	0.0778424	0.0453891	0.583089	-0.778211	5
2	ENSG00000111727	0.197039	0.377733	1.91705	0.938889	31
2	DNasePeakNoPromoter31359	0.249675	0.172048	0.689085	-0.537245	46
2	ENSG00000117133	0.139468	0.391044	2.80384	1.4874	8
2	DNasePeakNoPromoter59556_Reversed:	0.116764	0.0692922	0.59344	-0.752826	12
2	DNasePeakNoPromoter11545_Reversed:	0.204336	0.101436	0.496418	-1.01037	18
2	DNasePeakNoPromoter25993_Reversed:	0.180984	0.427356	2.36129	1.23958	4
2	ENSG00000087088	0.0701523	0.177727	2.53344	1.3411	30
2	DNasePeakNoPromoter11582_Reversed:	0.140116	0.307249	2.19281	1.13278	14
2	ENSG00000120688_Reversed:	0.188952	0.418976	2.21737	1.14885	36
2	DNasePeakNoPromoter18576_Reversed:	0.186092	0.120456	0.647291	-0.627514	23
2	DNasePeakNoPromoter26388_Reversed:	0.142306	0.483568	3.3981	1.76473	23
2	DNasePeakNoPromoter43206_Reversed:	0.202115	0.0692222	0.342488	-1.54587	45
2	DNasePeakNoPromoter53280	0.120007	0.0546997	0.455804	-1.13352	17
2	ENSG00000101343	0.101045	0.16759	1.65857	0.729936	12
2	ENSG00000169169_Reversed:	0.118154	0.0872867	0.738756	-0.436831	41
2	DNasePeakNoPromoter55975_Reversed:	0.0830818	0.0483434	0.581877	-0.781214	12
2	DNasePeakNoPromoter64578	0.12325	0.113279	0.919094	-0.121716	53
2	DNasePeakNoPromoter34481	0.228998	0.14303	0.624591	-0.679017	28
2	DNasePeakNoPromoter54097_Reversed:	0.0437864	0.0418976	0.956865	-0.0636133	3
2	ENSG00000172320_Reversed:	0.132819	0.0691311	0.520492	-0.942051	19
2	ENSG00000205629_Reversed:	0.133792	0.178065	1.33091	0.412415	23
2	DNasePeakNoPromoter29546_Reversed:	0.151262	0.0818908	0.541384	-0.885276	10
2	DNasePeakNoPromoter43617_Reversed:	0.133349	0.091413	0.685515	-0.54474	21
2	ENSG00000168003	0.168277	0.38324	2.27744	1.18741	16
2	DNasePeakNoPromoter4155_Reversed:	0.166695	0.071667	0.429928	-1.21783	18
2	DNasePeakNoPromoter37635_Reversed:	0.140593	0.239842	1.70594	0.770563	48
2	ENSG00000092096	0.187038	0.421304	2.2525	1.17153	26
2	DNasePeakNoPromoter31259_Reversed:	0.138421	0.0973106	0.703003	-0.508398	30
2	DNasePeakNoPromoter29902	0.122534	0.0599233	0.489035	-1.03199	42
2	DNasePeakNoPromoter44883	0.160924	0.388896	2.41664	1.273	38
2	DNasePeakNoPromoter47686_Reversed:	0.273057	0.193776	0.709657	-0.494807	23
2	ENSG00000147570	0.0966949	0.0558635	0.57773	-0.791534	23
2	DNasePeakNoPromoter12746	0.166189	0.30709	1.84784	0.885838	43
2	DNasePeakNoPromoter8460	0.162374	0.109981	0.677331	-0.562067	7
2	DNasePeakNoPromoter47988	0.173428	0.121503	0.700595	-0.513347	84
2	DNasePeakNoPromoter29321	0.156524	0.101855	0.650729	-0.61987	28
2	DNasePeakNoPromoter32097_Reversed:	0.0927241	0.056685	0.61133	-0.709976	16
2	ENSG00000167680_Reversed:	0.0949863	0.0608513	0.640633	-0.642431	62
2	DNasePeakNoPromoter5759_Reversed:	0.121186	0.104744	0.864321	-0.210361	65
2	DNasePeakNoPromoter64687	0.112594	0.161605	1.4353	0.521349	6
2	ENSG00000107290	0.241868	0.203503	0.841381	-0.249169	20
2	DNasePeakNoPromoter57275	0.169042	0.198061	1.17167	0.228567	54
2	DNasePeakNoPromoter10177_Reversed:	0.208827	0.205943	0.986188	-0.0200656	64
2	DNasePeakNoPromoter40314_Reversed:	0.0985193	0.107886	1.09508	0.131034	19
2	DNasePeakNoPromoter47127_Reversed:	0.119196	0.141654	1.18841	0.249032	41
2	ENSG00000072135	0.165241	0.32321	1.95599	0.967898	27
2	ENSG00000171014_Reversed:	0.0938843	0.049258	0.524667	-0.930525	36
2	ENSG00000180329	0.115047	0.187307	1.6281	0.703188	16
2	DNasePeakNoPromoter19167_Reversed:	0.209576	0.198745	0.948321	-0.0765524	38
2	DNasePeakNoPromoter33964	0.104158	0.0742731	0.713077	-0.487869	21
2	DNasePeakNoPromoter51764_Reversed:	0.166388	0.305853	1.83819	0.878284	19
2	DNasePeakNoPromoter27781	0.182808	0.28857	1.57854	0.658591	39
2	DNasePeakNoPromoter29129_Reversed:	0.267389	0.137424	0.513949	-0.960303	24
2	DNasePeakNoPromoter6192	0.122071	0.257099	2.10614	1.0746	10
2	ENSG00000223510	0.161611	0.0963645	0.596273	-0.745956	54
2	DNasePeakNoPromoter37375	0.138657	0.071226	0.513685	-0.961044	9
2	DNasePeakNoPromoter47846	0.10901	0.0962336	0.882798	-0.179845	31
2	DNasePeakNoPromoter34052_Reversed:	0.197815	0.175613	0.887766	-0.171749	46
2	DNasePeakNoPromoter55557_Reversed:	0.0811507	0.103906	1.28041	0.356604	24
2	DNasePeakNoPromoter4987_Reversed:	0.150445	0.134824	0.896168	-0.158159	38
2	DNasePeakNoPromoter49698	0.0729773	0.0923896	1.26601	0.340284	38
2	DNasePeakNoPromoter41705	0.172629	0.251386	1.45622	0.542228	28
2	DNasePeakNoPromoter53885	0.132639	0.0992312	0.748128	-0.418644	56
2	DNasePeakNoPromoter65923	0.0976773	0.109578	1.12184	0.165869	12
2	DNasePeakNoPromoter61202	0.168577	0.160258	0.950651	-0.073012	19
2	UWpeak38631_0	0.118515	0.0628464	0.530282	-0.915168	24
2	DNasePeakNoPromoter40688_Reversed:	0.166985	0.111502	0.667737	-0.582649	92
2	ENSG00000139233	0.171448	0.569249	3.32024	1.73129	74
2	DNasePeakNoPromoter16199_Reversed:	0.204753	0.112525	0.549564	-0.863641	34
2	DNasePeakNoPromoter12888_Reversed:	0.214155	0.0834143	0.389504	-1.36029	54
2	C:SLEA_hg18:chr9:82902419-82902586|2:V_Rxra_UP:GGCCGTGACCCCGTGAT;23:V_XBP1_01:GTGATGACGTGTCCCAT;44:V_Rxra_UP:GGCCGTGACCCCGTGAT;65:V_Rxra_UP:GGCCGTGACCCCGTGAT;86:V_XBP1_01:GTGATGACGTGTCCCAT;107:V_Rxra_UP:GGCCGTGACCCCGTGAT;128:V_XBP1_01:GTGATGACGTGTCCCAT;149:V_XBP1_01:GTGATGACGTGTCCCAT_Reversed:	0.0696091	0.0934639	1.3427	0.425134	12
2	DNasePeakNoPromoter23409_Reversed:	0.169087	0.167986	0.993487	-0.00942664	52
2	DNasePeakNoPromoter9958_Reversed:	0.164442	0.0984594	0.598748	-0.739979	29
2	DNasePeakNoPromoter65217_Reversed:	0.253335	0.16759	0.661536	-0.596108	27
2	DNasePeakNoPromoter2989_Reversed:	0.113115	0.0864138	0.763948	-0.388453	31
2	ENSG00000125398	0.167848	0.345104	2.05605	1.03988	37
2	DNasePeakNoPromoter16614_Reversed:	0.173102	0.103068	0.595418	-0.748025	49
2	DNasePeakNoPromoter14075	0.152441	0.294447	1.93154	0.949754	17
2	ENSG00000175097_Reversed:	0.183457	0.117255	0.639143	-0.645789	71
2	DNasePeakNoPromoter59143	0.187529	0.071099	0.379135	-1.39922	65
2	ENSG00000103089	0.232068	0.287697	1.23971	0.310004	29
2	DNasePeakNoPromoter27536_Reversed:	0.0971925	0.065227	0.671112	-0.575376	43
2	DNasePeakNoPromoter22779_Reversed:	0.0993433	0.0567645	0.571398	-0.807433	30
2	DNasePeakNoPromoter31261	0.0997356	0.0705277	0.707146	-0.499919	29
2	ENSG00000132581_Reversed:	0.139086	0.292051	2.09979	1.07024	16
2	DNasePeakNoPromoter33149	0.164442	0.264653	1.6094	0.686524	29
2	DNasePeakNoPromoter56676_Reversed:	0.16186	0.360696	2.22844	1.15604	77
2	DNasePeakNoPromoter9789_Reversed:	0.238018	0.209488	0.880135	-0.184203	25
2	DNasePeakNoPromoter53202_Reversed:	0.261745	0.135469	0.517561	-0.9502	29
2	DNasePeakNoPromoter19363_Reversed:	0.120132	0.086481	0.719884	-0.474163	38
2	DNasePeakNoPromoter8549	0.128783	0.0911889	0.70808	-0.498016	16
2	DNasePeakNoPromoter2776	0.181401	1.03921	5.72881	2.51824	27
2	DNasePeakNoPromoter3239_Reversed:	0.159188	0.317025	1.99152	0.993869	74
2	DNasePeakNoPromoter10442	0.178389	0.0954335	0.534974	-0.902459	26
2	DNasePeakNoPromoter53820	0.0865661	0.20082	2.31984	1.21403	28
2	DNasePeakNoPromoter14042	0.170655	0.0709037	0.415481	-1.26715	12
2	DNasePeakNoPromoter6843_Reversed:	0.0549762	0.0321215	0.58428	-0.775268	29
2	DNasePeakNoPromoter55689	0.164531	0.218058	1.32533	0.406357	21
2	DNasePeakNoPromoter42850_Reversed:	0.179636	0.177259	0.986767	-0.0192192	12
2	DNasePeakNoPromoter48510_Reversed:	0.126593	0.226162	1.78652	0.837154	48
2	DNasePeakNoPromoter58761_Reversed:	0.125104	0.0927733	0.74157	-0.431345	6
2	DNasePeakNoPromoter28023_Reversed:	0.143301	0.221867	1.54826	0.630648	21
2	DNasePeakNoPromoter27566	0.208866	0.154227	0.7384	-0.437526	57
2	DNasePeakNoPromoter30442_Reversed:	0.183903	0.111029	0.603736	-0.72801	29
2	DNasePeakNoPromoter9747	0.207116	0.222955	1.07647	0.106312	41
2	DNasePeakNoPromoter45515	0.176004	0.149106	0.847175	-0.239268	16
2	DNasePeakNoPromoter7514	0.194606	0.181556	0.932943	-0.100139	35
2	DNasePeakNoPromoter20603_Reversed:	0.140742	0.0533696	0.379202	-1.39896	41
2	DNasePeakNoPromoter8591_Reversed:	0.224492	0.275826	1.22867	0.297094	41
2	ENSG00000237172	0.0978754	0.0924212	0.944274	-0.0827221	16
2	DNasePeakNoPromoter19446_Reversed:	0.13817	0.0837952	0.606463	-0.721507	14
2	DNasePeakNoPromoter52086_Reversed:	0.190978	0.217655	1.13969	0.188635	58
2	DNasePeakNoPromoter23823	0.135968	0.432207	3.17874	1.66845	37
2	DNasePeakNoPromoter25919	0.147345	0.1227	0.832743	-0.264057	20
2	DNasePeakNoPromoter4212_Reversed:	0.0939947	0.0846332	0.900404	-0.151356	24
2	DNasePeakNoPromoter9320	0.277314	0.173103	0.624215	-0.679885	18
2	DNasePeakNoPromoter63207	0.214067	0.0418976	0.195722	-2.35312	8
2	ENSG00000171877	0.0545409	0.0672567	1.23314	0.302339	18
2	DNasePeakNoPromoter3736_Reversed:	0.279967	0.272335	0.972737	-0.0398787	10
2	ENSG00000176476_Reversed:	0.105817	0.12674	1.19773	0.260303	39
2	DNasePeakNoPromoter1813_Reversed:	0.151262	0.125693	0.830961	-0.267147	32
2	DNasePeakNoPromoter18530_Reversed:	0.20312	0.0942696	0.464108	-1.10747	35
2	DNasePeakNoPromoter44324	0.0906781	0.0690865	0.761887	-0.392351	46
2	DNasePeakNoPromoter9598_Reversed:	0.124332	0.169142	1.36041	0.444043	26
2	DNasePeakNoPromoter13106	0.0912216	0.175446	1.9233	0.943582	7
2	DNasePeakNoPromoter39882_Reversed:	0.112507	0.0532449	0.47326	-1.07929	47
2	DNasePeakNoPromoter11486	0.202937	0.134302	0.661792	-0.59555	72
2	DNasePeakNoPromoter31906_Reversed:	0.280287	0.162547	0.579932	-0.786045	53
2	DNasePeakNoPromoter31945	0.10379	0.0418976	0.403677	-1.30873	8
2	DNasePeakNoPromoter26245_Reversed:	0.214371	0.174137	0.812317	-0.299885	15
2	DNasePeakNoPromoter61757	0.122237	0.373151	3.05268	1.61008	31
2	DNasePeakNoPromoter38070_Reversed:	0.0774682	0.0483434	0.624042	-0.680285	25
2	DNasePeakNoPromoter54614_Reversed:	0.272006	0.188539	0.693143	-0.528774	10
2	ENSG00000198010	0.0698497	0.0508757	0.72836	-0.457277	41
2	ENSG00000145016	0.145525	0.14048	0.965332	-0.0509023	33
2	DNasePeakNoPromoter31171_Reversed:	0.196309	0.111029	0.565582	-0.822193	19
2	DNasePeakNoPromoter34816_Reversed:	0.164261	0.188539	1.14781	0.198878	58
2	DNasePeakNoPromoter58994_Reversed:	0.112439	0.116382	1.03507	0.0497281	26
2	DNasePeakNoPromoter34598	0.197356	0.179431	0.909175	-0.13737	22
2	DNasePeakNoPromoter29857_Reversed:	0.245584	0.169412	0.689833	-0.535682	22
2	DNasePeakNoPromoter16141_Reversed:	0.0993433	0.0912287	0.918318	-0.122934	30
2	ENSG00000167554_Reversed:	0.161392	0.460471	2.85312	1.51254	51
2	DNasePeakNoPromoter53005_Reversed:	0.149603	0.106614	0.712647	-0.48874	55
2	DNasePeakNoPromoter17914_Reversed:	0.111898	0.0911107	0.814226	-0.296498	62
2	DNasePeakNoPromoter31538	0.201231	0.176951	0.879341	-0.185506	46
2	DNasePeakNoPromoter16709_Reversed:	0.0983607	0.0628464	0.638939	-0.646251	45
2	DNasePeakNoPromoter36711	0.15221	0.0628464	0.412894	-1.27616	6
2	DNasePeakNoPromoter63057_Reversed:	0.198271	0.115627	0.583175	-0.777999	76
2	DNasePeakNoPromoter53393_Reversed:	0.201331	0.349968	1.73827	0.797652	33
2	DNasePeakNoPromoter31563_Reversed:	0.190783	0.110729	0.580393	-0.784897	55
2	DNasePeakNoPromoter34367	0.107782	0.0435091	0.403677	-1.30873	12
2	DNasePeakNoPromoter10823_Reversed:	0.122103	0.076131	0.623496	-0.681547	40
2	DNasePeakNoPromoter60219	0.119769	0.0597657	0.49901	-1.00286	33
2	DNasePeakNoPromoter8976_Reversed:	0.141393	0.272335	1.92608	0.945664	31
2	DNasePeakNoPromoter12847	0.149884	0.101521	0.677331	-0.562067	25
2	DNasePeakNoPromoter36102_Reversed:	0.169875	0.115218	0.678255	-0.560101	35
2	ENSG00000179468	0.0834026	0.052372	0.627942	-0.671296	13
2	DNasePeakNoPromoter53144_Reversed:	0.269854	0.1364	0.505459	-0.984334	44
2	ENSG00000180316	0.0627605	0.035613	0.567443	-0.817453	9
2	DNasePeakNoPromoter60883	0.133664	0.0848978	0.63516	-0.654808	18
2	DNasePeakNoPromoter32044_Reversed:	0.168195	0.195855	1.16445	0.219647	62
2	DNasePeakNoPromoter65105_Reversed:	0.159577	0.0858901	0.538236	-0.893688	29
2	DNasePeakNoPromoter55891_Reversed:	0.257506	0.112226	0.435819	-1.1982	13
2	ENSG00000143771	0.133792	0.264653	1.9781	0.984115	29
2	DNasePeakNoPromoter14098_Reversed:	0.115513	0.0616494	0.533702	-0.905892	34
2	DNasePeakNoPromoter62102_Reversed:	0.193157	0.184082	0.953019	-0.0694236	46
2	DNasePeakNoPromoter21618	0.148608	0.11141	0.749686	-0.415641	21
2	DNasePeakNoPromoter10206	0.256463	0.128686	0.50177	-0.994901	13
2	DNasePeakNoPromoter47753	0.230989	0.0883493	0.382483	-1.38653	22
2	DNasePeakNoPromoter31124_Reversed:	0.10825	0.0471348	0.435427	-1.1995	11
2	DNasePeakNoPromoter60285	0.153001	0.245607	1.60527	0.682813	28
2	DNasePeakNoPromoter38646	0.111807	0.10672	0.954508	-0.0671711	52
2	DNasePeakNoPromoter62254	0.16876	0.241566	1.43142	0.517445	31
2	DNasePeakNoPromoter28492	0.226893	0.710355	3.13079	1.64653	10
2	DNasePeakNoPromoter6157	0.131359	0.159211	1.21203	0.277424	4
2	DNasePeakNoPromoter4034_Reversed:	0.178794	0.439925	2.46051	1.29896	15
2	DNasePeakNoPromoter38130	0.165829	0.0998411	0.602072	-0.731992	46
2	DNasePeakNoPromoter1009_Reversed:	0.174946	0.214654	1.22697	0.295104	72
2	DNasePeakNoPromoter19077	0.217395	0.106949	0.491957	-1.0234	37
2	DNasePeakNoPromoter49608_Reversed:	0.0769578	0.0723686	0.940367	-0.0887043	10
2	DNasePeakNoPromoter36440	0.208228	0.140357	0.674053	-0.569066	29
2	DNasePeakNoPromoter16503	0.181531	0.409811	2.25753	1.17474	15
2	DNasePeakNoPromoter13733_Reversed:	0.195336	0.167241	0.856173	-0.224025	59
2	DNasePeakNoPromoter42989_Reversed:	0.146441	0.076114	0.519759	-0.944086	29
2	DNasePeakNoPromoter47613_Reversed:	0.168659	0.169918	1.00747	0.010734	26
2	DNasePeakNoPromoter51500_Reversed:	0.17229	0.0696776	0.404421	-1.30607	45
2	DNasePeakNoPromoter5014_Reversed:	0.176925	0.187517	1.05987	0.0838834	40
2	DNasePeakNoPromoter38153	0.193582	0.0926158	0.478432	-1.06361	18
2	ENSG00000065268	0.11115	0.215934	1.94273	0.958082	12
2	DNasePeakNoPromoter27907	0.222986	0.180393	0.808986	-0.305814	17
2	DNasePeakNoPromoter26124_Reversed:	0.0948704	0.0837952	0.88326	-0.179091	31
2	DNasePeakNoPromoter1180_Reversed:	0.208177	0.262411	1.26052	0.334018	37
2	DNasePeakNoPromoter11225	0.12844	0.100554	0.782889	-0.35312	9
2	DNasePeakNoPromoter41381	0.235279	0.132396	0.562722	-0.829506	24
2	DNasePeakNoPromoter54304	0.159489	0.200728	1.25857	0.331787	54
2	DNasePeakNoPromoter9894_Reversed:	0.109718	0.0671807	0.612306	-0.707676	28
2	DNasePeakNoPromoter52379_Reversed:	0.229547	0.0952219	0.414826	-1.26942	32
2	DNasePeakNoPromoter42502_Reversed:	0.125167	0.125058	0.999129	-0.00125725	32
2	ENSG00000178078_Reversed:	0.196529	0.247975	1.26177	0.335451	42
2	DNasePeakNoPromoter64713	0.0916098	0.0557149	0.608177	-0.717438	46
2	DNasePeakNoPromoter55261_Reversed:	0.172443	0.116382	0.674904	-0.567245	53
2	DNasePeakNoPromoter24880_Reversed:	0.181864	0.304589	1.67482	0.744004	62
2	DNasePeakNoPromoter32045_Reversed:	0.164604	0.0849591	0.516141	-0.954162	17
2	DNasePeakNoPromoter25222	0.166388	0.322612	1.93891	0.955246	14
2	DNasePeakNoPromoter13500_Reversed:	0.0554627	0.0377079	0.679877	-0.556653	4
2	DNasePeakNoPromoter41884_Reversed:	0.181291	0.378181	2.08605	1.06077	56
2	DNasePeakNoPromoter37724	0.0758964	0.169685	2.23575	1.16076	9
2	DNasePeakNoPromoter51928_Reversed:	0.154712	0.157116	1.01554	0.0222474	9
2	DNasePeakNoPromoter65708	0.145955	0.25577	1.7524	0.80933	42
2	DNasePeakNoPromoter20474	0.213429	0.15248	0.71443	-0.485135	60
2	DNasePeakNoPromoter17935	0.224468	0.162534	0.724085	-0.46577	28
2	DNasePeakNoPromoter9658	0.179816	0.217868	1.21161	0.27693	24
2	DNasePeakNoPromoter42693	0.104707	0.0692222	0.661106	-0.597046	22
2	DNasePeakNoPromoter39000_Reversed:	0.164857	0.182358	1.10616	0.145557	60
2	DNasePeakNoPromoter4721	0.0603279	0.0530703	0.879698	-0.18492	29
2	DNasePeakNoPromoter44595_Reversed:	0.135801	0.198558	1.46212	0.548067	22
2	DNasePeakNoPromoter45185	0.121304	0.0935713	0.771376	-0.374494	44
2	DNasePeakNoPromoter2823	0.173819	0.069512	0.399911	-1.32225	21
2	DNasePeakNoPromoter59489_Reversed:	0.161256	0.269969	1.67416	0.743441	61
2	DNasePeakNoPromoter17465	0.0645025	0.0851468	1.32005	0.400597	30
2	DNasePeakNoPromoter57198_Reversed:	0.174335	0.19785	1.13489	0.182547	17
2	DNasePeakNoPromoter1748_Reversed:	0.151076	0.0904107	0.598446	-0.740707	56
2	DNasePeakNoPromoter52271	0.174771	0.107967	0.617762	-0.694878	38
2	DNasePeakNoPromoter52362	0.204684	0.210984	1.03078	0.0437392	41
2	DNasePeakNoPromoter58137_Reversed:	0.17545	0.17501	0.997494	-0.0036199	47
2	DNasePeakNoPromoter40301_Reversed:	0.0965876	0.176216	1.82442	0.867439	33
2	DNasePeakNoPromoter18370	0.207752	0.4738	2.2806	1.18941	46
2	DNasePeakNoPromoter4967	0.191238	0.0768123	0.401658	-1.31596	38
2	DNasePeakNoPromoter64641_Reversed:	0.218932	0.129883	0.593256	-0.753273	29
2	ENSG00000160013_Reversed:	0.169199	0.146642	0.866681	-0.206427	53
2	DNasePeakNoPromoter48498	0.172457	0.0780068	0.452326	-1.14456	75
2	DNasePeakNoPromoter856_Reversed:	0.0960867	0.0954335	0.993201	-0.00984207	35
2	ENSG00000104731	0.121358	0.228109	1.87963	0.91045	53
2	DNasePeakNoPromoter3593	0.192422	0.0833677	0.433255	-1.20671	48
2	DNasePeakNoPromoter32453	0.161462	0.0968882	0.600068	-0.736803	31
2	ENSG00000115145	0.214067	0.164598	0.768909	-0.379115	20
2	DNasePeakNoPromoter45532_Reversed:	0.140846	0.105791	0.751114	-0.412896	39
2	DNasePeakNoPromoter60987	0.182078	0.105791	0.581022	-0.783335	39
2	ENSG00000178928_Reversed:	0.20239	0.0530703	0.262218	-1.93116	14
2	DNasePeakNoPromoter8102	0.232375	0.131757	0.567002	-0.818575	37
2	DNasePeakNoPromoter29540_Reversed:	0.157951	0.212932	1.34809	0.430916	72
2	DNasePeakNoPromoter19585_Reversed:	0.191409	0.161605	0.844292	-0.244186	34
2	DNasePeakNoPromoter13137_Reversed:	0.161877	0.126237	0.779833	-0.358762	76
2	DNasePeakNoPromoter6398	0.220115	0.100781	0.457855	-1.12704	36
2	DNasePeakNoPromoter31384	0.0944412	0.0745531	0.789413	-0.341147	33
2	DNasePeakNoPromoter54416_Reversed:	0.166023	0.0693929	0.417971	-1.25853	15
2	DNasePeakNoPromoter39803_Reversed:	0.180011	0.259765	1.44306	0.529127	44
2	DNasePeakNoPromoter47760_Reversed:	0.0888996	0.104744	1.17823	0.23662	10
2	DNasePeakNoPromoter30109	0.130117	0.0851324	0.654276	-0.612028	46
2	DNasePeakNoPromoter10630_Reversed:	0.120708	0.0911556	0.755173	-0.405122	73
2	DNasePeakNoPromoter63653	0.13358	0.0769641	0.576164	-0.795448	45
2	DNasePeakNoPromoter36801	0.184218	0.157399	0.854417	-0.226988	36
2	DNasePeakNoPromoter769_Reversed:	0.223797	0.255575	1.142	0.191559	14
2	DNasePeakNoPromoter41271_Reversed:	0.2197	0.276745	1.25965	0.333021	37
2	DNasePeakNoPromoter25610	0.165838	0.123264	0.743279	-0.428025	68
2	DNasePeakNoPromoter57051	0.123818	0.0935713	0.755716	-0.404083	59
2	ENSG00000115275_Reversed:	0.0799577	0.180797	2.26116	1.17706	45
2	DNasePeakNoPromoter59040	0.164992	0.979129	5.9344	2.5691	22
2	UWpeak65354_Reversed:_0	0.126829	0.0693478	0.54678	-0.870968	28
2	DNasePeakNoPromoter59657_Reversed:	0.230301	0.180601	0.784195	-0.350716	94
2	DNasePeakNoPromoter33907_Reversed:	0.171497	0.128311	0.748187	-0.41853	15
2	DNasePeakNoPromoter60148_Reversed:	0.110129	0.108553	0.985686	-0.0208002	21
2	DNasePeakNoPromoter33901_Reversed:	0.169216	0.0720115	0.42556	-1.23257	31
2	DNasePeakNoPromoter33927_Reversed:	0.152537	0.112138	0.735152	-0.443885	50
2	DNasePeakNoPromoter8149_Reversed:	0.17858	0.0665433	0.372625	-1.4242	16
2	DNasePeakNoPromoter50651	0.122237	0.335181	2.74206	1.45526	7
2	DNasePeakNoPromoter20122	0.197951	0.0484441	0.244728	-2.03075	15
2	DNasePeakNoPromoter42251	0.143218	0.161044	1.12447	0.169243	15
2	DNasePeakNoPromoter12952_Reversed:	0.208461	0.13389	0.642279	-0.638728	45
2	DNasePeakNoPromoter49563	0.119302	0.184896	1.54982	0.632096	45
2	DNasePeakNoPromoter47024_Reversed:	0.272705	0.0852653	0.312666	-1.67731	56
2	DNasePeakNoPromoter37335	0.116764	0.057514	0.492568	-1.02161	54
2	DNasePeakNoPromoter723	0.236375	0.0970798	0.410702	-1.28383	40
2	DNasePeakNoPromoter40524	0.111898	0.0944534	0.844099	-0.244516	56
2	DNasePeakNoPromoter57234_Reversed:	0.0900053	0.160608	1.78442	0.835458	5
2	DNasePeakNoPromoter64230_Reversed:	0.208047	0.0855706	0.411304	-1.28172	58
2	ENSG00000143502_Reversed:	0.0993614	0.0805723	0.810902	-0.3024	25
2	DNasePeakNoPromoter33575_Reversed:	0.199555	0.0982427	0.492309	-1.02237	57
2	ENSG00000105352	0.0989247	0.110563	1.11765	0.160467	17
2	DNasePeakNoPromoter48423_Reversed:	0.156783	0.137181	0.874971	-0.192693	30
2	DNasePeakNoPromoter7628	0.150247	0.0492913	0.328068	-1.60793	16
2	DNasePeakNoPromoter137_Reversed:	0.130191	0.0770916	0.59214	-0.755989	24
2	DNasePeakNoPromoter44980_Reversed:	0.154621	0.130275	0.842549	-0.247168	31
2	DNasePeakNoPromoter15040	0.243744	0.0995068	0.408243	-1.2925	19
2	DNasePeakNoPromoter40178	0.123355	0.14056	1.13947	0.188366	30
2	DNasePeakNoPromoter6900	0.118432	0.353137	2.98178	1.57617	34
2	DNasePeakNoPromoter32385_Reversed:	0.152394	0.147258	0.966298	-0.0494592	33
2	DNasePeakNoPromoter49223	0.115851	0.0562999	0.485967	-1.04107	15
2	DNasePeakNoPromoter31080	0.150564	0.221616	1.47191	0.557691	18
2	DNasePeakNoPromoter33646_Reversed:	0.0704016	0.0862598	1.22525	0.29308	16
2	DNasePeakNoPromoter35339	0.169412	0.0815507	0.481376	-1.05476	27
2	DNasePeakNoPromoter24985	0.15006	0.157116	1.04703	0.066296	31
2	DNasePeakNoPromoter39762	0.110181	0.192647	1.74845	0.806079	50
2	ENSG00000155052_Reversed:	0.120412	0.162353	1.34831	0.431151	3
2	DNasePeakNoPromoter7053	0.202946	0.376081	1.85311	0.889945	20
2	DNasePeakNoPromoter537_Reversed:	0.148078	0.129121	0.871981	-0.197631	54
2	DNasePeakNoPromoter22238_Reversed:	0.184127	0.135362	0.735152	-0.443885	12
2	DNasePeakNoPromoter24815	0.202091	0.164368	0.813335	-0.298079	51
2	DNasePeakNoPromoter59787_Reversed:	0.221416	0.12079	0.545534	-0.87426	46
2	ENSG00000204711	0.156171	0.0890324	0.570095	-0.810727	59
2	ENSG00000110665	0.228288	0.320141	1.40236	0.487852	38
2	ENSG00000198597	0.119683	0.106033	0.885952	-0.174699	64
2	DNasePeakNoPromoter41935_Reversed:	0.251626	0.295797	1.17554	0.233329	24
2	DNasePeakNoPromoter46947_Reversed:	0.125836	0.0866262	0.688403	-0.538676	36
2	DNasePeakNoPromoter64388	0.185448	0.197165	1.06318	0.0883898	33
2	DNasePeakNoPromoter57058_Reversed:	0.149404	0.116171	0.777559	-0.362977	54
2	DNasePeakNoPromoter20681_Reversed:	0.0900646	0.0781748	0.867986	-0.204257	40
2	DNasePeakNoPromoter45043_Reversed:	0.280094	0.208491	0.74436	-0.425928	20
2	DNasePeakNoPromoter52945	0.158928	0.0729329	0.458904	-1.12373	26
2	ENSG00000116337_Reversed:	0.0636893	0.18473	2.9005	1.5363	10
2	DNasePeakNoPromoter12412	0.205249	0.0877231	0.4274	-1.22634	31
2	DNasePeakNoPromoter8331	0.203226	0.239545	1.17871	0.237213	91
2	DNasePeakNoPromoter17580	0.176569	0.217663	1.23273	0.301862	40
2	DNasePeakNoPromoter47555_Reversed:	0.227272	0.0897806	0.395036	-1.33994	6
2	DNasePeakNoPromoter47464_Reversed:	0.198133	0.192205	0.970081	-0.043823	39
2	DNasePeakNoPromoter38288	0.196721	0.212221	1.07879	0.109411	22
2	DNasePeakNoPromoter27681_Reversed:	0.142882	0.277847	1.9446	0.95947	18
2	DNasePeakNoPromoter17570	0.104601	0.0349147	0.33379	-1.58299	5
2	ENSG00000172487	0.153461	0.083496	0.544087	-0.878091	69
2	ENSG00000178927	0.150125	0.35613	2.37223	1.24624	6
2	ENSG00000136159	0.124061	0.0968882	0.78097	-0.35666	47
2	DNasePeakNoPromoter11975	0.164265	0.18016	1.09676	0.13325	54
2	DNasePeakNoPromoter57106_Reversed:	0.16956	0.127762	0.753493	-0.408335	80
2	DNasePeakNoPromoter52853	0.115851	0.0602278	0.519871	-0.943774	15
2	DNasePeakNoPromoter63487_Reversed:	0.188525	0.142714	0.757003	-0.401628	47
2	DNasePeakNoPromoter12209_Reversed:	0.195944	0.146642	0.748386	-0.418146	39
2	DNasePeakNoPromoter50246	0.172226	0.129045	0.749274	-0.416435	24
2	ENSG00000114378	0.166261	0.408957	2.45973	1.2985	22
2	DNasePeakNoPromoter4685_Reversed:	0.153916	0.131406	0.853754	-0.228107	10
2	DNasePeakNoPromoter28954_Reversed:	0.231095	0.136167	0.589227	-0.763104	41
2	DNasePeakNoPromoter27973	0.0894765	0.070133	0.783815	-0.351416	22
2	DNasePeakNoPromoter57554	0.137614	0.119707	0.869877	-0.201117	6
2	DNasePeakNoPromoter40554	0.0896093	0.193898	2.16382	1.11358	42
2	DNasePeakNoPromoter2805_Reversed:	0.151428	0.248331	1.63993	0.713632	47
2	DNasePeakNoPromoter49616_Reversed:	0.123912	0.0769548	0.621042	-0.687237	48
2	DNasePeakNoPromoter23228	0.215283	0.302012	1.40286	0.488372	23
2	DNasePeakNoPromoter1686_Reversed:	0.27543	0.150021	0.544677	-0.876528	30
2	DNasePeakNoPromoter48004	0.164973	0.15299	0.927363	-0.108793	32
2	DNasePeakNoPromoter59585	0.118892	0.110854	0.932392	-0.100991	47
2	DNasePeakNoPromoter22398_Reversed:	0.0992491	0.087985	0.886507	-0.173796	9
2	DNasePeakNoPromoter41218	0.147491	0.474105	3.21447	1.68458	18
2	DNasePeakNoPromoter61801	0.175145	0.216712	1.23732	0.307224	28
2	DNasePeakNoPromoter15784	0.185223	0.084294	0.455094	-1.13576	41
2	ENSG00000091436	0.0863564	0.107363	1.24325	0.314117	23
2	DNasePeakNoPromoter39307	0.210734	0.446812	2.12026	1.08424	72
2	DNasePeakNoPromoter39171	0.225994	0.211178	0.934438	-0.097829	61
2	ENSG00000172464_Reversed:	0.139873	0.0401519	0.287059	-1.80058	11
2	DNasePeakNoPromoter28946_Reversed:	0.0906331	0.0446007	0.492102	-1.02297	61
2	DNasePeakNoPromoter41056_Reversed:	0.126494	0.104744	0.828056	-0.2722	11
2	DNasePeakNoPromoter780	0.122071	0.1395	1.14278	0.192544	43
2	DNasePeakNoPromoter36192	0.146211	0.166488	1.13869	0.187369	56
2	DNasePeakNoPromoter41601	0.106338	0.0778099	0.73172	-0.450636	6
2	DNasePeakNoPromoter48041	0.229411	0.111727	0.487018	-1.03795	38
2	DNasePeakNoPromoter50799	0.108343	0.0684865	0.632126	-0.661717	25
2	DNasePeakNoPromoter48118	0.162686	0.425108	2.61306	1.38574	40
2	DNasePeakNoPromoter18280_Reversed:	0.112594	0.047883	0.425273	-1.23354	13
2	DNasePeakNoPromoter25254_Reversed:	0.12675	0.105847	0.835082	-0.260011	18
2	DNasePeakNoPromoter44122_Reversed:	0.196691	0.23742	1.20707	0.271509	62
2	ENSG00000188001	0.113115	0.104744	0.925998	-0.110919	3
2	DNasePeakNoPromoter17303	0.108038	0.21723	2.01068	1.00768	91
2	DNasePeakNoPromoter42081_Reversed:	0.200687	0.23742	1.18303	0.24249	11
2	DNasePeakNoPromoter37923	0.190924	0.0702068	0.367721	-1.44332	36
2	ENSG00000137225	0.158058	0.0659121	0.417012	-1.26184	40
2	DNasePeakNoPromoter26071	0.188851	0.162481	0.860366	-0.216977	81
2	DNasePeakNoPromoter65766_Reversed:	0.0681121	0.132676	1.9479	0.961922	2
2	DNasePeakNoPromoter30550_Reversed:	0.114331	0.151297	1.32332	0.404166	17
2	DNasePeakNoPromoter31914_Reversed:	0.118975	0.0768123	0.645617	-0.63125	32
2	DNasePeakNoPromoter4110_Reversed:	0.124061	0.0663379	0.534718	-0.903149	5
2	DNasePeakNoPromoter53070_Reversed:	0.166023	0.0846681	0.509977	-0.971495	23
2	DNasePeakNoPromoter60515_Reversed:	0.203866	0.114881	0.563511	-0.827483	30
2	ENSG00000127837	0.10606	0.217169	2.0476	1.03394	29
2	DNasePeakNoPromoter39728	0.121721	1.08539	8.91703	3.15656	52
2	ENSG00000112406	0.156171	0.0963645	0.617044	-0.696556	19
2	DNasePeakNoPromoter19640	0.261929	0.134752	0.514459	-0.958872	36
2	DNasePeakNoPromoter14097_Reversed:	0.166521	0.135215	0.812001	-0.300447	21
2	DNasePeakNoPromoter18184_Reversed:	0.152935	0.130247	0.851649	-0.231669	22
2	DNasePeakNoPromoter48956	0.205278	0.264901	1.29045	0.367875	30
2	DNasePeakNoPromoter7799	0.189741	0.0772487	0.407127	-1.29645	15
2	DNasePeakNoPromoter54147	0.182695	0.0881295	0.482386	-1.05174	28
2	DNasePeakNoPromoter48568_Reversed:	0.126052	0.0444369	0.352529	-1.50419	32
2	DNasePeakNoPromoter4934	0.223493	0.0968882	0.433518	-1.20584	47
2	DNasePeakNoPromoter9338_Reversed:	0.174287	0.0924212	0.530282	-0.915168	16
2	DNasePeakNoPromoter53101	0.243744	0.087985	0.360973	-1.47004	9
2	DNasePeakNoPromoter39066	0.137646	0.300696	2.18455	1.12734	64
2	DNasePeakNoPromoter14594	0.105875	0.151962	1.4353	0.521349	62
2	DNasePeakNoPromoter16824	0.198081	0.175571	0.886359	-0.174037	62
2	DNasePeakNoPromoter58980_Reversed:	0.0813807	0.0526894	0.647444	-0.627173	32
2	DNasePeakNoPromoter51035	0.112677	0.0594946	0.528011	-0.921361	24
2	DNasePeakNoPromoter29290_Reversed:	0.189305	0.325801	1.72103	0.783276	66
2	DNasePeakNoPromoter57454_Reversed:	0.249165	0.309444	1.24192	0.312575	69
2	DNasePeakNoPromoter32770_Reversed:	0.143035	0.146642	1.02521	0.0359224	9
2	DNasePeakNoPromoter30550	0.19339	0.222819	1.15218	0.204362	43
2	DNasePeakNoPromoter63923	0.0935021	0.16759	1.79237	0.841869	31
2	DNasePeakNoPromoter16747_Reversed:	0.176118	0.0530703	0.301333	-1.73057	14
2	DNasePeakNoPromoter65588	0.183005	0.0805723	0.440275	-1.18352	12
2	DNasePeakNoPromoter65702	0.0666314	0.0519166	0.779161	-0.360006	45
2	DNasePeakNoPromoter6964_Reversed:	0.188734	0.0931861	0.493742	-1.01817	57
2	C:SLEA_hg18:chr2:210861483-210861650|64:V_HNF3ALPHA_Q6:TGTTTGCTTTG;95:V_HNF4_Q6:AAGGTCCAG_Reversed:	0.140577	0.0672567	0.478432	-1.06361	37
2	DNasePeakNoPromoter26205	0.209445	0.140357	0.670139	-0.577469	19
2	DNasePeakNoPromoter52725	0.21424	0.153375	0.715902	-0.482165	27
2	DNasePeakNoPromoter46602	0.119417	0.144737	1.21203	0.277424	10
2	DNasePeakNoPromoter38025_Reversed:	0.238679	0.146642	0.61439	-0.702774	33
2	DNasePeakNoPromoter49301_Reversed:	0.0763829	0.0705277	0.923344	-0.11506	29
2	DNasePeakNoPromoter31968_Reversed:	0.154712	0.201109	1.29989	0.378391	4
2	DNasePeakNoPromoter54534	0.141512	0.0637572	0.450542	-1.15027	22
2	DNasePeakNoPromoter57196_Reversed:	0.0598917	0.0729596	1.21819	0.284743	28
2	DNasePeakNoPromoter41333	0.118223	0.135644	1.14735	0.198307	39
2	DNasePeakNoPromoter51452_Reversed:	0.162761	0.0958567	0.58894	-0.763808	32
2	DNasePeakNoPromoter35140_Reversed:	0.176569	0.0597807	0.338568	-1.56248	40
2	DNasePeakNoPromoter22388_Reversed:	0.128552	0.061235	0.476343	-1.06993	25
2	DNasePeakNoPromoter60298	0.0875727	0.0968882	1.10637	0.14584	23
2	ENSG00000137868_Reversed:	0.222216	0.195086	0.877911	-0.187853	79
2	DNasePeakNoPromoter60129_Reversed:	0.125982	0.0690943	0.548447	-0.866576	56
2	DNasePeakNoPromoter30952	0.198723	0.116024	0.58385	-0.776331	12
2	DNasePeakNoPromoter41710_Reversed:	0.177512	0.228738	1.28858	0.365779	36
2	DNasePeakNoPromoter36644_Reversed:	0.109466	0.0942696	0.861178	-0.215616	37
2	DNasePeakNoPromoter43533	0.122909	0.0452053	0.367795	-1.44303	18
2	DNasePeakNoPromoter43445	0.129114	0.0596235	0.461791	-1.11469	12
2	DNasePeakNoPromoter9415	0.095913	0.043394	0.452431	-1.14423	13
2	DNasePeakNoPromoter65128	0.138657	0.219962	1.58638	0.665739	9
2	DNasePeakNoPromoter61990	0.165857	0.0590376	0.355954	-1.49024	21
2	DNasePeakNoPromoter44869_Reversed:	0.111456	0.122519	1.09926	0.136526	32
2	DNasePeakNoPromoter30183_Reversed:	0.154204	0.0655789	0.425273	-1.23354	22
2	DNasePeakNoPromoter65978	0.097303	0.117313	1.20565	0.26981	14
2	DNasePeakNoPromoter27909_Reversed:	0.150125	0.149634	0.996734	-0.00471963	13
2	DNasePeakNoPromoter58313_Reversed:	0.176188	0.166593	0.945541	-0.0807885	41
2	DNasePeakNoPromoter34345_Reversed:	0.0927518	0.18516	1.9963	0.997329	30
2	ENSG00000115947	0.223576	0.286618	1.28197	0.358364	21
2	DNasePeakNoPromoter60773	0.239609	0.349496	1.45861	0.544596	59
2	DNasePeakNoPromoter14147	0.269587	0.265557	0.985052	-0.0217275	33
2	DNasePeakNoPromoter42846	0.222455	0.126415	0.568274	-0.815342	28
2	DNasePeakNoPromoter55283	0.12325	0.0799158	0.648402	-0.62504	53
2	DNasePeakNoPromoter3105_Reversed:	0.165221	0.140776	0.852049	-0.230992	24
2	DNasePeakNoPromoter22754	0.190212	0.181106	0.952128	-0.0707731	30
2	DNasePeakNoPromoter25886	0.141464	0.14503	1.02521	0.0359224	12
2	DNasePeakNoPromoter17560	0.168277	0.115835	0.688357	-0.538772	50
2	ENSG00000204822	0.139984	0.25329	1.80943	0.855532	43
2	ENSG00000179751	0.168511	0.117123	0.695045	-0.524821	43
2	DNasePeakNoPromoter17726_Reversed:	0.135968	0.0496156	0.364906	-1.4544	18
2	DNasePeakNoPromoter39042	0.133212	0.0861229	0.646508	-0.629261	62
2	DNasePeakNoPromoter38094	0.186822	0.349845	1.87261	0.905053	9
2	DNasePeakNoPromoter18906	0.0996298	0.275067	2.76089	1.46513	45
2	ENSG00000174951	0.145538	0.0664377	0.456498	-1.13132	34
2	DNasePeakNoPromoter43881_Reversed:	0.115437	0.142833	1.23732	0.307224	10
2	DNasePeakNoPromoter33174_Reversed:	0.0924379	0.0628464	0.679877	-0.556653	11
2	DNasePeakNoPromoter65683_Reversed:	0.066085	0.058773	0.889356	-0.169167	35
2	DNasePeakNoPromoter43442	0.123632	0.0505236	0.408661	-1.29102	16
2	DNasePeakNoPromoter33014	0.263761	0.149634	0.567311	-0.817788	69
2	DNasePeakNoPromoter24504	0.163793	0.0690535	0.421589	-1.24609	26
2	DNasePeakNoPromoter38294	0.173755	0.216471	1.24584	0.317116	20
2	DNasePeakNoPromoter13979_Reversed:	0.169638	0.107116	0.631437	-0.663288	52
2	ENSG00000234829	0.124548	0.0977611	0.784928	-0.349368	14
2	DNasePeakNoPromoter47615_Reversed:	0.128927	0.0960154	0.74473	-0.425212	11
2	DNasePeakNoPromoter52472_Reversed:	0.173962	0.135884	0.781114	-0.356395	36
2	DNasePeakNoPromoter10555_Reversed:	0.132647	0.0659271	0.497012	-1.00865	33
2	DNasePeakNoPromoter30612	0.213094	0.129883	0.60951	-0.714279	4
2	DNasePeakNoPromoter34146_Reversed:	0.246038	0.212481	0.863611	-0.211547	13
2	DNasePeakNoPromoter44388_Reversed:	0.117138	0.169739	1.44905	0.535111	38
2	DNasePeakNoPromoter23490	0.103558	0.0488806	0.47201	-1.08311	62
2	DNasePeakNoPromoter27100	0.215002	0.141002	0.655815	-0.60864	25
2	DNasePeakNoPromoter19979	0.197316	0.135769	0.688082	-0.539347	78
2	DNasePeakNoPromoter37330_Reversed:	0.211831	0.116068	0.547925	-0.867949	36
2	DNasePeakNoPromoter36486	0.06422	0.0565618	0.88075	-0.183195	19
2	DNasePeakNoPromoter6111	0.0574088	0.188539	3.28415	1.71552	14
2	DNasePeakNoPromoter56642	0.160992	0.109188	0.678217	-0.560181	32
2	DNasePeakNoPromoter30798	0.111386	0.0584362	0.524626	-0.930639	18
2	ENSG00000257108_Reversed:	0.183149	0.20273	1.10691	0.146542	30
2	ENSG00000156222	0.229547	0.165686	0.721797	-0.470336	21
2	DNasePeakNoPromoter63257	0.149457	0.0934317	0.625139	-0.677751	49
2	DNasePeakNoPromoter4324	0.176897	0.0670362	0.378956	-1.3999	24
2	DNasePeakNoPromoter16807_Reversed:	0.1129	0.0961181	0.851355	-0.232168	33
2	DNasePeakNoPromoter28512_Reversed:	0.107782	0.106355	0.986767	-0.0192192	12
2	DNasePeakNoPromoter52268	0.109026	0.0840476	0.770893	-0.375397	82
2	DNasePeakNoPromoter43819_Reversed:	0.12483	0.151603	1.21448	0.280341	37
2	DNasePeakNoPromoter9374_Reversed:	0.227981	0.258089	1.13207	0.178957	49
2	DNasePeakNoPromoter24163_Reversed:	0.186218	0.249941	1.3422	0.424596	28
2	DNasePeakNoPromoter62529_Reversed:	0.147452	0.0880924	0.597433	-0.743151	38
2	DNasePeakNoPromoter53539	0.0762207	0.0558635	0.732918	-0.448277	8
2	DNasePeakNoPromoter33139	0.113957	0.21392	1.8772	0.908581	51
2	DNasePeakNoPromoter58219_Reversed:	0.14881	0.0815182	0.5478	-0.868279	45
2	DNasePeakNoPromoter40690_Reversed:	0.228376	0.309919	1.35706	0.440481	33
2	ENSG00000130201	0.148493	0.14983	1.009	0.0129282	45
2	DNasePeakNoPromoter52185	0.195301	0.11472	0.587399	-0.767587	41
2	DNasePeakNoPromoter61052_Reversed:	0.152905	0.244403	1.5984	0.676627	20
2	DNasePeakNoPromoter64804	0.18505	0.0568611	0.307275	-1.7024	27
2	DNasePeakNoPromoter25279_Reversed:	0.222105	0.103833	0.467497	-1.09697	22
2	DNasePeakNoPromoter47950	0.172226	0.181556	1.05417	0.0761114	44
2	DNasePeakNoPromoter13773_Reversed:	0.0851401	0.102649	1.20565	0.26981	29
2	DNasePeakNoPromoter15723	0.0964185	0.0679249	0.704481	-0.505368	32
2	DNasePeakNoPromoter36027	0.161695	0.169439	1.04789	0.0674924	101
2	DNasePeakNoPromoter37896_Reversed:	0.124061	0.0506263	0.408075	-1.2931	11
2	DNasePeakNoPromoter56168	0.157254	0.195635	1.24407	0.315064	61
2	DNasePeakNoPromoter53840_Reversed:	0.134765	0.112425	0.834234	-0.261476	29
2	DNasePeakNoPromoter40225_Reversed:	0.229036	0.193374	0.844292	-0.244186	12
2	ENSG00000076201	0.124687	0.201109	1.61291	0.689665	34
2	DNasePeakNoPromoter48410	0.0908493	0.0705419	0.776472	-0.364994	48
2	DNasePeakNoPromoter7121	0.16472	0.22505	1.36626	0.450229	34
2	DNasePeakNoPromoter64628_Reversed:	0.17306	0.468356	2.70631	1.43633	13
2	DNasePeakNoPromoter52064_Reversed:	0.145003	0.0719546	0.49623	-1.01092	45
2	DNasePeakNoPromoter1644	0.157896	0.129978	0.823185	-0.280711	43
2	DNasePeakNoPromoter48273_Reversed:	0.110925	0.284904	2.56843	1.36088	19
2	DNasePeakNoPromoter8290	0.103495	0.0933174	0.901661	-0.149343	21
2	DNasePeakNoPromoter9129_Reversed:	0.137369	0.120764	0.879119	-0.185869	33
2	DNasePeakNoPromoter27319_Reversed:	0.169064	0.0514992	0.304613	-1.71495	23
2	ENSG00000007933_Reversed:	0.184876	0.349646	1.89125	0.919337	41
2	DNasePeakNoPromoter59033	0.228122	0.152849	0.670032	-0.577698	26
2	DNasePeakNoPromoter2178_Reversed:	0.20898	0.155212	0.742709	-0.429131	21
2	ENSG00000279380	0.159427	0.12247	0.768187	-0.38047	12
2	DNasePeakNoPromoter8490	0.288592	0.23615	0.818284	-0.289326	21
2	DNasePeakNoPromoter6081	0.10379	0.185048	1.78291	0.834232	17
2	DNasePeakNoPromoter25941	0.0937836	0.0900353	0.960033	-0.0588441	46
2	DNasePeakNoPromoter61753_Reversed:	0.163204	0.0795103	0.487184	-1.03746	43
2	DNasePeakNoPromoter17562_Reversed:	0.132201	0.0628464	0.475385	-1.07283	51
2	ENSG00000110076	0.142539	0.0615093	0.431527	-1.21248	46
2	DNasePeakNoPromoter39340	0.141784	0.140656	0.992043	-0.0115248	13
2	DNasePeakNoPromoter16570_Reversed:	0.18525	0.240106	1.29612	0.374195	25
2	DNasePeakNoPromoter45057	0.171655	0.0970021	0.565098	-0.823426	45
2	DNasePeakNoPromoter45838	0.169233	0.297261	1.75652	0.812716	78
2	DNasePeakNoPromoter28431	0.113845	0.0778099	0.683475	-0.54904	34
2	ENSG00000130649	0.121629	0.176569	1.4517	0.537744	41
2	DNasePeakNoPromoter9216	0.117267	0.637133	5.43318	2.4418	28
2	DNasePeakNoPromoter37088_Reversed:	0.113544	0.0705482	0.621329	-0.686571	67
2	DNasePeakNoPromoter2293	0.146765	0.287464	1.95866	0.969871	17
2	DNasePeakNoPromoter3766_Reversed:	0.130629	0.0995068	0.76175	-0.392611	19
2	DNasePeakNoPromoter4390_Reversed:	0.144592	0.0835159	0.577596	-0.791868	74
2	DNasePeakNoPromoter37839	0.159838	0.138467	0.866293	-0.207073	40
2	DNasePeakNoPromoter54377_Reversed:	0.161185	0.0783303	0.485967	-1.04107	45
2	DNasePeakNoPromoter41069_Reversed:	0.202043	0.164598	0.814668	-0.295716	69
2	ENSG00000179256	0.0681121	0.0453891	0.666388	-0.585566	5
2	DNasePeakNoPromoter43940	0.184876	0.0989249	0.535089	-0.90215	71
2	DNasePeakNoPromoter9733	0.067504	0.123074	1.82321	0.866485	7
2	DNasePeakNoPromoter55017	0.164199	0.0600738	0.36586	-1.45064	67
2	DNasePeakNoPromoter52909_Reversed:	0.106547	0.0900799	0.845449	-0.242211	19
2	ENSG00000086848_Reversed:	0.107782	0.0950754	0.88211	-0.18097	25
2	DNasePeakNoPromoter8443_Reversed:	0.22477	0.328198	1.46015	0.546117	14
2	DNasePeakNoPromoter29508_Reversed:	0.0915174	0.12456	1.36106	0.444728	36
2	DNasePeakNoPromoter47654_Reversed:	0.199958	0.0439925	0.220009	-2.18437	9
2	DNasePeakNoPromoter43309_Reversed:	0.214472	0.330526	1.54111	0.623972	35
2	ENSG00000092853_Reversed:	0.115905	0.0751693	0.648542	-0.624729	16
2	DNasePeakNoPromoter35580	0.124313	0.0704313	0.566565	-0.819688	57
2	DNasePeakNoPromoter48343	0.114272	0.245765	2.15071	1.10481	40
2	DNasePeakNoPromoter23978	0.221552	0.10367	0.467926	-1.09565	38
2	DNasePeakNoPromoter19740	0.209488	0.213185	1.01765	0.0252401	16
2	DNasePeakNoPromoter63244_Reversed:	0.145615	0.603618	4.1453	2.05148	42
2	DNasePeakNoPromoter65320_Reversed:	0.276996	0.128881	0.46528	-1.10383	45
2	DNasePeakNoPromoter55697_Reversed:	0.161593	0.213977	1.32418	0.405096	13
2	DNasePeakNoPromoter55422	0.108006	0.100554	0.931003	-0.103142	9
2	DNasePeakNoPromoter13631	0.080275	0.0471348	0.587167	-0.768157	23
2	ENSG00000156110_Reversed:	0.172465	0.318507	1.8468	0.885026	48
2	DNasePeakNoPromoter32842_Reversed:	0.237335	0.119621	0.504017	-0.988456	68
2	DNasePeakNoPromoter9519	0.123088	0.161306	1.31049	0.390105	29
2	DNasePeakNoPromoter26911	0.108423	0.101003	0.931563	-0.102275	27
2	DNasePeakNoPromoter46509	0.104126	0.0618245	0.593747	-0.75208	81
2	DNasePeakNoPromoter17128	0.21357	0.265494	1.24312	0.313969	48
2	DNasePeakNoPromoter43235	0.107033	0.0658391	0.615127	-0.701043	41
2	DNasePeakNoPromoter50826	0.0810048	0.188539	2.32751	1.21879	19
2	DNasePeakNoPromoter46211	0.153329	0.0723285	0.471721	-1.08399	94
2	DNasePeakNoPromoter50275_Reversed:	0.147049	0.137738	0.936683	-0.0943679	39
2	ENSG00000122692	0.166521	0.267573	1.60685	0.684232	21
2	ENSG00000122735	0.116057	0.0760239	0.655054	-0.610313	61
2	DNasePeakNoPromoter671_Reversed:	0.16897	0.0974925	0.57698	-0.793407	25
2	ENSG00000132849	0.201417	0.138262	0.686446	-0.542781	9
2	DNasePeakNoPromoter9430	0.240264	0.0906439	0.377268	-1.40634	51
2	DNasePeakNoPromoter32779_Reversed:	0.142799	0.0917218	0.642315	-0.638647	36
2	ENSG00000242574	0.209742	0.0837952	0.399516	-1.32368	26
2	DNasePeakNoPromoter25042	0.102168	0.111727	1.09356	0.129032	5
2	DNasePeakNoPromoter63819_Reversed:	0.102168	0.0860004	0.841753	-0.248531	18
2	ENSG00000196459	0.154063	0.600533	3.89796	1.96272	8
2	DNasePeakNoPromoter41851_Reversed:	0.141089	0.2863	2.02921	1.02092	23
2	DNasePeakNoPromoter6292_Reversed:	0.144495	0.129045	0.893074	-0.163149	49
2	DNasePeakNoPromoter34621	0.159739	0.0791399	0.495432	-1.01324	17
2	DNasePeakNoPromoter51779_Reversed:	0.206853	0.0830729	0.401604	-1.31616	28
2	DNasePeakNoPromoter46819	0.146563	0.191158	1.30427	0.383247	23
2	DNasePeakNoPromoter10210	0.126375	0.0832843	0.659024	-0.601598	40
2	DNasePeakNoPromoter11892	0.204131	0.146052	0.71548	-0.483016	70
2	ENSG00000145949	0.163253	0.0651741	0.399222	-1.32474	26
2	DNasePeakNoPromoter24859	0.109701	0.154075	1.4045	0.490053	30
2	DNasePeakNoPromoter3619	0.117737	0.0893816	0.759165	-0.397514	59
2	DNasePeakNoPromoter59476	0.0474352	0.0340418	0.717648	-0.478651	7
2	DNasePeakNoPromoter8846_Reversed:	0.209644	0.152355	0.726733	-0.460503	21
2	DNasePeakNoPromoter44831_Reversed:	0.0926494	0.0774195	0.835618	-0.259084	22
2	DNasePeakNoPromoter57955_Reversed:	0.145955	0.0518207	0.355047	-1.49392	18
2	DNasePeakNoPromoter37170_Reversed:	0.206465	0.135731	0.657404	-0.605148	47
2	DNasePeakNoPromoter6380_Reversed:	0.234608	0.0942696	0.401817	-1.31539	53
2	DNasePeakNoPromoter49872_Reversed:	0.197951	0.0903417	0.456385	-1.13168	31
2	DNasePeakNoPromoter54593_Reversed:	0.248891	0.141129	0.567031	-0.818501	18
2	DNasePeakNoPromoter56182	0.0704608	0.0729596	1.03546	0.0502776	28
2	DNasePeakNoPromoter56354_Reversed:	0.192897	0.17212	0.892291	-0.164414	36
2	DNasePeakNoPromoter2723	0.215498	0.108441	0.503212	-0.990763	50
2	ENSG00000175792	0.100344	0.329944	3.28813	1.71727	23
2	DNasePeakNoPromoter5500_Reversed:	0.152441	0.260696	1.71014	0.774115	8
2	DNasePeakNoPromoter40770	0.222581	0.362022	1.62647	0.701748	31
2	DNasePeakNoPromoter62632_Reversed:	0.166782	0.543728	3.26011	1.70492	88
2	DNasePeakNoPromoter17360_Reversed:	0.141784	0.0935215	0.659603	-0.600329	27
2	DNasePeakNoPromoter7921	0.143709	0.188539	1.31195	0.391714	25
2	DNasePeakNoPromoter15282	0.217472	0.295378	1.35823	0.441732	19
2	DNasePeakNoPromoter56980_Reversed:	0.15213	0.154296	1.01424	0.0204007	51
2	DNasePeakNoPromoter55435	0.142062	0.0837952	0.589848	-0.761585	14
2	DNasePeakNoPromoter19003	0.09633	0.0600533	0.623412	-0.681743	14
2	DNasePeakNoPromoter63537	0.157477	0.762978	4.845	2.2765	18
2	DNasePeakNoPromoter55099_Reversed:	0.108736	0.0481823	0.443112	-1.17426	19
2	DNasePeakNoPromoter65786	0.207916	0.232018	1.11592	0.158233	52
2	ENSG00000146802	0.167361	0.222057	1.32682	0.407967	29
2	DNasePeakNoPromoter14126	0.183731	0.648181	3.52788	1.8188	33
2	DNasePeakNoPromoter10320_Reversed:	0.0693284	0.0585614	0.844696	-0.243495	43
2	ENSG00000138942_Reversed:	0.222175	0.3957	1.78103	0.832708	35
2	DNasePeakNoPromoter8769	0.171689	0.519586	3.02633	1.59757	75
2	DNasePeakNoPromoter5524_Reversed:	0.139945	0.0800984	0.572358	-0.805011	16
2	DNasePeakNoPromoter42626_Reversed:	0.269064	0.120228	0.446838	-1.16218	22
2	DNasePeakNoPromoter7843_Reversed:	0.14867	0.139334	0.937203	-0.0935665	42
2	DNasePeakNoPromoter46809_Reversed:	0.0938279	0.0389049	0.414641	-1.27006	13
2	DNasePeakNoPromoter8885_Reversed:	0.21731	0.157989	0.727021	-0.459932	71
2	DNasePeakNoPromoter35533_Reversed:	0.167286	0.071978	0.430268	-1.21669	38
2	DNasePeakNoPromoter20656_Reversed:	0.157631	0.0865884	0.549311	-0.864305	14
2	DNasePeakNoPromoter17170	0.182443	0.31656	1.73511	0.795031	17
2	ENSG00000160218_Reversed:	0.134278	0.335181	2.49617	1.31972	9
2	DNasePeakNoPromoter55368	0.159532	0.0876927	0.549688	-0.863315	42
2	DNasePeakNoPromoter11760	0.169307	0.0817004	0.482557	-1.05123	9
2	DNasePeakNoPromoter43794_Reversed:	0.230608	0.276524	1.19911	0.261963	9
2	DNasePeakNoPromoter26634	0.119589	0.120962	1.01149	0.0164803	30
2	ENSG00000275774_Reversed:	0.132402	0.112226	0.847616	-0.238517	13
2	DNasePeakNoPromoter31278_Reversed:	0.143522	0.0977611	0.681158	-0.553939	11
2	ENSG00000117139_Reversed:	0.117676	0.0432069	0.367169	-1.44548	15
2	DNasePeakNoPromoter37492	0.238619	0.21777	0.912628	-0.131901	42
2	DNasePeakNoPromoter15677_Reversed:	0.121056	0.0813307	0.671841	-0.573808	16
2	ENSG00000159625	0.09633	0.0865884	0.898873	-0.153811	14
2	DNasePeakNoPromoter23601	0.097303	0.352638	3.62412	1.85763	5
2	DNasePeakNoPromoter64394	0.0904918	0.0691311	0.763948	-0.388453	19
2	DNasePeakNoPromoter15561	0.167848	0.0973837	0.580191	-0.785401	73
2	ENSG00000125484	0.143522	0.137913	0.960919	-0.0575131	35
2	DNasePeakNoPromoter19067_Reversed:	0.156901	0.128311	0.817785	-0.290206	15
2	DNasePeakNoPromoter15850	0.197456	0.279218	1.41408	0.499862	69
2	DNasePeakNoPromoter33435_Reversed:	0.187436	0.141129	0.752943	-0.409388	18
2	DNasePeakNoPromoter33869_Reversed:	0.148691	0.132239	0.889356	-0.169167	31
2	C:SLEA_hg18:chr2:210861483-210861650|56:V_HNF3ALPHA_Q6:TGTTTGCTTTG;70:V_COUPTF_Q6:CCCCCTGACCTTTGCCCCCTGCC;96:V_XBP1_01:GTGATGACGTGTCCCAT	0.195579	0.113124	0.578403	-0.789853	4
2	DNasePeakNoPromoter31180	0.165221	0.0565618	0.342341	-1.54649	49
2	DNasePeakNoPromoter47194	0.125886	0.189849	1.5081	0.592734	31
2	DNasePeakNoPromoter50750	0.167037	0.14606	0.874416	-0.193608	35
2	DNasePeakNoPromoter46709_Reversed:	0.212483	0.131539	0.619058	-0.691854	42
2	DNasePeakNoPromoter16830	0.202816	0.432069	2.13035	1.09109	47
2	DNasePeakNoPromoter19838	0.161071	0.0650909	0.404113	-1.30717	27
2	DNasePeakNoPromoter15215_Reversed:	0.239203	0.131512	0.549792	-0.863043	17
2	DNasePeakNoPromoter7430	0.110129	0.0733208	0.66577	-0.586904	21
2	DNasePeakNoPromoter44448	0.209926	0.199682	0.951203	-0.0721753	46
2	DNasePeakNoPromoter22114	0.157307	0.0954335	0.606672	-0.721012	8
2	DNasePeakNoPromoter14775_Reversed:	0.159281	0.1389	0.872043	-0.197529	45
2	DNasePeakNoPromoter31615_Reversed:	0.103211	0.123698	1.1985	0.261226	41
2	DNasePeakNoPromoter48825	0.0535167	0.0698294	1.30482	0.383846	2
2	DNasePeakNoPromoter26711_Reversed:	0.197495	0.178065	0.901618	-0.149411	31
2	DNasePeakNoPromoter18315_Reversed:	0.121021	0.107363	0.887143	-0.172761	71
2	DNasePeakNoPromoter57962_Reversed:	0.25015	0.208906	0.835124	-0.259937	35
2	DNasePeakNoPromoter35556	0.193109	0.0999097	0.517374	-0.950719	25
2	DNasePeakNoPromoter22643_Reversed:	0.187916	0.164972	0.8779	-0.187871	7
2	DNasePeakNoPromoter3927	0.199958	0.534195	2.67154	1.41767	9
2	DNasePeakNoPromoter2066	0.22851	0.181993	0.796432	-0.328377	31
2	ENSG00000116251_Reversed:	0.116764	0.296276	2.5374	1.34335	13
2	ENSG00000134480	0.0690851	0.0502771	0.727756	-0.458473	14
2	ENSG00000111653	0.159577	0.208092	1.30402	0.382966	14
2	DNasePeakNoPromoter34952_Reversed:	0.192173	0.386156	2.00942	1.00678	29
2	ENSG00000186458_Reversed:	0.16055	0.0581911	0.362449	-1.46415	35
2	DNasePeakNoPromoter298	0.239141	0.136436	0.570525	-0.809638	38
2	DNasePeakNoPromoter30202	0.169838	0.0923652	0.543843	-0.878738	21
2	DNasePeakNoPromoter24827	0.107125	0.148223	1.38364	0.46847	52
2	ENSG00000136758	0.171655	0.594764	3.46488	1.7928	45
2	DNasePeakNoPromoter6402_Reversed:	0.0938279	0.0448903	0.478432	-1.06361	6
2	DNasePeakNoPromoter31154	0.212774	0.178065	0.836872	-0.256921	63
2	DNasePeakNoPromoter9695_Reversed:	0.193633	0.113822	0.587823	-0.766547	29
2	ENSG00000099364	0.257853	0.129184	0.501	-0.997118	23
2	DNasePeakNoPromoter14638_Reversed:	0.141089	0.144647	1.02521	0.0359224	20
2	ENSG00000116962	0.211073	0.127304	0.60313	-0.729459	25
2	ENSG00000182162	0.075096	0.0429113	0.571419	-0.807379	61
2	DNasePeakNoPromoter10725_Reversed:	0.173636	0.102938	0.59284	-0.754285	57
2	DNasePeakNoPromoter53638_Reversed:	0.159334	0.0989249	0.620866	-0.687645	35
2	DNasePeakNoPromoter59377_Reversed:	0.188525	0.216471	1.14824	0.199421	11
2	DNasePeakNoPromoter26222	0.210744	0.277955	1.31892	0.399359	40
2	DNasePeakNoPromoter56313	0.0449091	0.0966868	2.15295	1.10631	12
2	DNasePeakNoPromoter24879	0.165927	0.106949	0.644555	-0.633625	18
2	DNasePeakNoPromoter51616	0.166912	0.0977611	0.585704	-0.771756	38
2	DNasePeakNoPromoter24602_Reversed:	0.180274	0.103612	0.574747	-0.799001	36
2	ENSG00000120594_Reversed:	0.162983	0.144896	0.889027	-0.169701	59
2	DNasePeakNoPromoter20191_Reversed:	0.241701	0.362833	1.50117	0.586085	24
2	DNasePeakNoPromoter63456	0.0834026	0.16759	2.00942	1.00678	6
2	C:SLEA_hg18:chr2:210861483-210861650|17:V_PPARA_02:CCGGGTCATTGGGGTCAGG;39:V_HNF4_Q6:AAGGTCCAG;51:V_HNF3ALPHA_Q6:TGTTTGCTTTG;65:V_HNF1_C:AGTTAATGATTAACCAA;85:V_COUPTF_Q6:CCCCCTGACCTTTGCCCCCTGCC;111:V_XBP1_01:GTGATGACGTGTCCCAT;131:V_AHRARNT_02:GGGGATCGCGTGCCAGCCC	0.209202	0.750666	3.58824	1.84328	5
2	DNasePeakNoPromoter33017_Reversed:	0.184401	0.137445	0.745357	-0.423997	40
2	DNasePeakNoPromoter53276_Reversed:	0.173366	0.096058	0.554078	-0.85184	40
2	DNasePeakNoPromoter22470	0.0750623	0.0927733	1.23595	0.30562	13
2	DNasePeakNoPromoter19502	0.228315	0.0658391	0.28837	-1.79401	13
2	DNasePeakNoPromoter28774	0.139113	0.080522	0.578825	-0.788802	63
2	DNasePeakNoPromoter49933_Reversed:	0.29045	0.318422	1.09631	0.132652	9
2	DNasePeakNoPromoter20541	0.149027	0.120731	0.810129	-0.303777	37
2	DNasePeakNoPromoter17839	0.198776	0.483818	2.43398	1.28332	20
2	DNasePeakNoPromoter38873_Reversed:	0.122939	0.184511	1.50084	0.585766	25
2	DNasePeakNoPromoter45760	0.199845	0.225603	1.12889	0.174899	12
2	DNasePeakNoPromoter32364_Reversed:	0.188334	0.291517	1.54787	0.630284	82
2	DNasePeakNoPromoter10609_Reversed:	0.216278	0.285666	1.32083	0.40144	10
2	DNasePeakNoPromoter51327	0.172539	0.0800544	0.463978	-1.10787	27
2	ENSG00000132357	0.0667221	0.0359122	0.538236	-0.893688	6
2	DNasePeakNoPromoter34792	0.112273	0.132139	1.17694	0.235045	25
2	DNasePeakNoPromoter35850_Reversed:	0.214553	0.0891821	0.415664	-1.26651	69
2	DNasePeakNoPromoter63048_Reversed:	0.116308	0.111291	0.956865	-0.0636133	31
2	DNasePeakNoPromoter39357_Reversed:	0.159855	0.12669	0.792533	-0.335456	62
2	DNasePeakNoPromoter40003	0.12771	0.158862	1.24392	0.314898	35
2	DNasePeakNoPromoter59753_Reversed:	0.1352	0.0628464	0.46484	-1.10519	18
2	DNasePeakNoPromoter25650_Reversed:	0.302126	0.252782	0.836679	-0.257254	29
2	DNasePeakNoPromoter29818_Reversed:	0.198829	0.169962	0.854817	-0.226313	52
2	DNasePeakNoPromoter33151	0.19412	0.178065	0.917295	-0.124542	19
2	DNasePeakNoPromoter16858	0.259799	0.421769	1.62344	0.699058	14
2	DNasePeakNoPromoter47742_Reversed:	0.16448	0.0435091	0.264526	-1.91852	51
2	ENSG00000125676	0.103437	0.312411	3.02029	1.59469	22
2	DNasePeakNoPromoter15470_Reversed:	0.16796	0.0799278	0.475874	-1.07135	64
2	UWpeak41468_0	0.118154	0.0708269	0.599448	-0.738295	41
2	DNasePeakNoPromoter52958	0.221078	0.158348	0.716255	-0.481455	33
2	DNasePeakNoPromoter27247	0.225708	0.177317	0.785601	-0.348131	27
2	DNasePeakNoPromoter21985_Reversed:	0.148387	0.309577	2.08628	1.06093	17
2	DNasePeakNoPromoter59661_Reversed:	0.167418	0.147874	0.88326	-0.179091	33
2	DNasePeakNoPromoter14569	0.144832	0.325512	2.24752	1.16833	25
2	DNasePeakNoPromoter60331	0.157631	0.0450399	0.28573	-1.80727	19
2	DNasePeakNoPromoter7697_Reversed:	0.197991	0.158027	0.798154	-0.325261	45
2	ENSG00000187187	0.122698	0.181863	1.4822	0.567742	90
2	DNasePeakNoPromoter18403	0.145955	0.200323	1.3725	0.456809	31
2	DNasePeakNoPromoter54596_Reversed:	0.175145	0.125693	0.717648	-0.478651	6
2	DNasePeakNoPromoter3961_Reversed:	0.138657	0.131977	0.951828	-0.0712265	19
2	ENSG00000143793	0.171711	0.538508	3.13612	1.64898	16
2	DNasePeakNoPromoter54784_Reversed:	0.0997356	0.078558	0.787663	-0.34435	11
2	ENSG00000147140	0.190204	0.209821	1.10313	0.141607	62
2	DNasePeakNoPromoter5874_Reversed:	0.0832799	0.0665433	0.799031	-0.323676	16
2	DNasePeakNoPromoter48304	0.190253	0.19883	1.04508	0.0636156	56
2	DNasePeakNoPromoter21246	0.199678	0.221077	1.10717	0.146871	46
2	DNasePeakNoPromoter41015_Reversed:	0.218651	0.109578	0.501156	-0.996667	51
2	DNasePeakNoPromoter14627_Reversed:	0.145955	0.100935	0.691552	-0.53209	54
2	DNasePeakNoPromoter13478_Reversed:	0.16889	0.194525	1.15178	0.203867	6
2	DNasePeakNoPromoter36554_Reversed:	0.155685	0.107283	0.689106	-0.537203	32
2	ENSG00000167881_Reversed:	0.182443	0.309519	1.69652	0.762579	39
2	DNasePeakNoPromoter53054	0.119937	0.102012	0.850546	-0.233538	22
2	DNasePeakNoPromoter52459	0.210557	0.0583819	0.277273	-1.85062	60
2	DNasePeakNoPromoter52208	0.14237	0.0687268	0.482735	-1.0507	56
2	ENSG00000172482	0.189077	0.082843	0.438143	-1.19053	21
2	DNasePeakNoPromoter58133	0.160915	0.0581329	0.361265	-1.46887	39
2	DNasePeakNoPromoter28953	0.215912	0.236216	1.09404	0.129662	28
2	DNasePeakNoPromoter36839	0.185974	0.133126	0.715832	-0.482308	30
2	DNasePeakNoPromoter22313_Reversed:	0.110508	0.0778099	0.704108	-0.506132	13
2	DNasePeakNoPromoter17331_Reversed:	0.181957	0.0614498	0.337717	-1.56611	14
2	DNasePeakNoPromoter62092_Reversed:	0.0713908	0.0678559	0.950485	-0.0732635	45
2	DNasePeakNoPromoter38957	0.110129	0.220915	2.00596	1.00429	10
2	DNasePeakNoPromoter38287_Reversed:	0.178286	0.119329	0.669309	-0.579255	78
2	DNasePeakNoPromoter27465_Reversed:	0.174247	0.164045	0.941451	-0.0870418	64
2	DNasePeakNoPromoter1454	0.107144	0.0571331	0.533237	-0.907151	43
2	DNasePeakNoPromoter3831	0.150294	0.0736039	0.489734	-1.02993	36
2	DNasePeakNoPromoter28201_Reversed:	0.189741	0.0790069	0.416394	-1.26398	34
2	DNasePeakNoPromoter59873_Reversed:	0.120267	0.0553049	0.459852	-1.12076	24
2	DNasePeakNoPromoter55901	0.149323	0.090241	0.604336	-0.726578	12
2	DNasePeakNoPromoter51408_Reversed:	0.335695	0.307249	0.915262	-0.127744	5
2	DNasePeakNoPromoter36254_Reversed:	0.148874	0.0684328	0.45967	-1.12133	14
2	DNasePeakNoPromoter36643	0.152823	0.141713	0.927299	-0.108894	16
2	DNasePeakNoPromoter43711	0.217069	0.10207	0.470219	-1.0886	46
2	DNasePeakNoPromoter60086	0.123605	0.164317	1.32937	0.410744	31
2	DNasePeakNoPromoter8233	0.215688	0.133607	0.619444	-0.690954	44
2	DNasePeakNoPromoter3767	0.16765	0.288754	1.72236	0.784384	36
2	DNasePeakNoPromoter50594_Reversed:	0.0985193	0.0680836	0.691069	-0.533099	27
2	DNasePeakNoPromoter3773_Reversed:	0.142431	0.0751268	0.527459	-0.922869	28
2	DNasePeakNoPromoter59384	0.237466	0.19918	0.838773	-0.253647	62
2	ENSG00000112494	0.130775	0.122341	0.935506	-0.0961812	24
2	DNasePeakNoPromoter65441_Reversed:	0.184433	0.121122	0.656726	-0.606637	54
2	DNasePeakNoPromoter10922_Reversed:	0.0654093	0.0954335	1.45902	0.545	53
2	ENSG00000107371	0.090967	0.18318	2.0137	1.00985	42
2	ENSG00000100225	0.0933224	0.137119	1.46931	0.555137	65
2	DNasePeakNoPromoter63485	0.150226	0.0613136	0.408141	-1.29286	40
2	DNasePeakNoPromoter42461	0.207985	0.0970628	0.466681	-1.09949	59
2	DNasePeakNoPromoter47413_Reversed:	0.155399	0.126925	0.816771	-0.291996	16
2	DNasePeakNoPromoter36636	0.25403	0.209987	0.826621	-0.274702	41
2	DNasePeakNoPromoter22352_Reversed:	0.135008	0.10649	0.788767	-0.342329	11
2	DNasePeakNoPromoter21454	0.215068	0.0991988	0.461243	-1.1164	33
2	ENSG00000221843_Reversed:	0.0806225	0.0608513	0.754768	-0.405894	20
2	DNasePeakNoPromoter44388	0.188119	0.10521	0.559271	-0.838381	44
2	DNasePeakNoPromoter27603	0.15638	0.0778099	0.49757	-1.00703	6
2	ENSG00000157895_Reversed:	0.0900053	0.117837	1.30922	0.388711	23
2	DNasePeakNoPromoter18356_Reversed:	0.179837	0.0950178	0.528356	-0.920419	27
2	DNasePeakNoPromoter41527	0.180222	0.11112	0.616571	-0.697661	22
2	DNasePeakNoPromoter58698_Reversed:	0.112136	0.421531	3.75911	1.91039	40
2	DNasePeakNoPromoter11846_Reversed:	0.105087	0.104744	0.996734	-0.00471963	14
2	DNasePeakNoPromoter61624	0.107033	0.0614498	0.574119	-0.800579	14
2	DNasePeakNoPromoter6295	0.135008	0.268594	1.98947	0.992381	27
2	DNasePeakNoPromoter708_Reversed:	0.114601	0.218799	1.90922	0.93298	26
2	DNasePeakNoPromoter4209	0.178482	0.131678	0.737769	-0.438758	34
2	DNasePeakNoPromoter54876	0.129675	0.254609	1.96344	0.973381	25
2	ENSG00000221923	0.0823021	0.21007	2.55242	1.35187	35
2	DNasePeakNoPromoter30521_Reversed:	0.134532	0.0888047	0.660101	-0.599241	45
2	DNasePeakNoPromoter21800	0.233527	0.216471	0.926963	-0.109417	5
2	DNasePeakNoPromoter9680_Reversed:	0.194271	0.0830729	0.427614	-1.22562	28
2	DNasePeakNoPromoter34454	0.110754	0.105976	0.956865	-0.0636133	16
2	DNasePeakNoPromoter13947_Reversed:	0.15909	0.0796055	0.500379	-0.998908	9
2	ENSG00000100410	0.14399	0.436299	3.03007	1.59935	51
2	DNasePeakNoPromoter39619	0.181606	0.131531	0.724267	-0.465406	60
2	ENSG00000143437_Reversed:	0.163623	0.383694	2.34499	1.22958	18
2	DNasePeakNoPromoter32057_Reversed:	0.163204	0.327563	2.00708	1.0051	21
2	DNasePeakNoPromoter30749_Reversed:	0.173954	0.0893531	0.513659	-0.961116	48
2	DNasePeakNoPromoter6795	0.0658667	0.046732	0.709493	-0.495139	38
2	DNasePeakNoPromoter15030	0.0807615	0.071226	0.881929	-0.181265	14
2	DNasePeakNoPromoter20999_Reversed:	0.210206	0.107021	0.509124	-0.973911	91
2	DNasePeakNoPromoter8595	0.128833	0.141404	1.09758	0.134326	51
2	DNasePeakNoPromoter55212_Reversed:	0.156766	0.0612947	0.390995	-1.35478	26
2	DNasePeakNoPromoter30139_Reversed:	0.228419	0.116266	0.509003	-0.974254	19
2	DNasePeakNoPromoter62762_Reversed:	0.119339	0.0911889	0.764115	-0.388139	16
2	ENSG00000160539	0.181632	0.341	1.87742	0.908751	17
2	DNasePeakNoPromoter33790	0.205105	0.136719	0.66658	-0.58515	18
2	ENSG00000111537_Reversed:	0.0794986	0.0610636	0.768108	-0.380619	46
2	DNasePeakNoPromoter17118	0.19367	0.186122	0.961025	-0.0573543	51
2	DNasePeakNoPromoter18885_Reversed:	0.222105	0.599318	2.69836	1.43208	22
2	DNasePeakNoPromoter14388_Reversed:	0.139468	0.114055	0.817785	-0.290206	8
2	DNasePeakNoPromoter37727_Reversed:	0.256231	0.260696	1.01743	0.0249234	8
2	DNasePeakNoPromoter12783	0.218932	0.271232	1.23889	0.309046	18
2	DNasePeakNoPromoter42076	0.157509	0.107363	0.681627	-0.552945	23
2	DNasePeakNoPromoter59679	0.109466	0.112362	1.02645	0.03767	21
2	ENSG00000246705_Reversed:	0.0943091	0.186928	1.98208	0.987013	12
2	DNasePeakNoPromoter34009	0.110543	0.0683412	0.618234	-0.693775	60
2	DNasePeakNoPromoter34779	0.195214	0.117182	0.600276	-0.736302	31
2	DNasePeakNoPromoter47625_Reversed:	0.0862849	0.162661	1.88517	0.914692	33
2	DNasePeakNoPromoter13474	0.272823	0.154699	0.567031	-0.818501	12
2	DNasePeakNoPromoter60040	0.125521	0.0907782	0.723212	-0.46751	14
2	DNasePeakNoPromoter58169	0.207341	0.252618	1.21837	0.28495	33
2	ENSG00000103035	0.113446	0.264717	2.33341	1.22244	21
2	DNasePeakNoPromoter54828	0.158117	0.116091	0.73421	-0.445736	71
2	DNasePeakNoPromoter39522	0.10661	0.204934	1.92227	0.942813	22
2	DNasePeakNoPromoter24497	0.0939947	0.0645223	0.686446	-0.542781	24
2	DNasePeakNoPromoter56998_Reversed:	0.0995145	0.0733208	0.736786	-0.440683	21
2	DNasePeakNoPromoter43762_Reversed:	0.178794	0.0659887	0.369076	-1.43801	39
2	DNasePeakNoPromoter65122	0.168334	0.155719	0.925061	-0.112379	59
2	ENSG00000169418	0.23494	0.143939	0.612662	-0.706837	30
2	ENSG00000130695	0.164875	0.398027	2.41412	1.2715	26
2	ENSG00000142765_Reversed:	0.133792	0.0884505	0.661106	-0.597046	17
2	DNasePeakNoPromoter54917_Reversed:	0.13534	0.062529	0.462015	-1.11399	65
2	DNasePeakNoPromoter28403_Reversed:	0.0797659	0.0418976	0.525258	-0.928903	42
2	DNasePeakNoPromoter47209_Reversed:	0.134793	0.201478	1.49472	0.579875	33
2	DNasePeakNoPromoter56601_Reversed:	0.124974	0.115218	0.921943	-0.117251	15
2	DNasePeakNoPromoter47179	0.244328	0.199433	0.81625	-0.292917	49
2	DNasePeakNoPromoter21631	0.176152	0.106911	0.606926	-0.720409	28
2	DNasePeakNoPromoter49647_Reversed:	0.0722822	0.0389049	0.538236	-0.893688	20
2	ENSG00000182533	0.218932	0.122803	0.560921	-0.834131	28
2	DNasePeakNoPromoter46399	0.233527	0.133549	0.571876	-0.806225	15
2	DNasePeakNoPromoter3853_Reversed:	0.0711528	0.176756	2.48417	1.31276	15
2	DNasePeakNoPromoter59301	0.122845	0.0867048	0.705806	-0.502656	35
2	DNasePeakNoPromoter53058_Reversed:	0.0894765	0.0769641	0.86016	-0.217323	45
2	DNasePeakNoPromoter24720	0.124393	0.0699881	0.562636	-0.829725	43
2	DNasePeakNoPromoter38158	0.155906	0.19457	1.248	0.319613	65
2	DNasePeakNoPromoter56889_Reversed:	0.215615	0.212345	0.984834	-0.0220468	21
2	DNasePeakNoPromoter15673	0.101774	0.0651112	0.639764	-0.644388	36
2	DNasePeakNoPromoter24744	0.175145	0.0628464	0.358824	-1.47865	5
2	DNasePeakNoPromoter45454_Reversed:	0.0981876	0.0561809	0.572179	-0.805461	21
2	DNasePeakNoPromoter49555_Reversed:	0.161523	0.0977611	0.605246	-0.724407	29
2	DNasePeakNoPromoter38619_Reversed:	0.159901	0.270472	1.6915	0.7583	44
2	ENSG00000171209	0.109736	0.0698294	0.636339	-0.652134	26
2	DNasePeakNoPromoter27616	0.0750623	0.0538684	0.717648	-0.478651	6
2	ENSG00000185499	0.220391	0.097412	0.441995	-1.1779	19
2	DNasePeakNoPromoter16015	0.156766	0.0612947	0.390995	-1.35478	26
2	DNasePeakNoPromoter55429	0.0500416	0.0209488	0.418628	-1.25626	6
2	ENSG00000104327	0.177926	0.0558635	0.313971	-1.6713	20
2	DNasePeakNoPromoter32746	0.158465	0.0538684	0.339939	-1.55665	13
2	DNasePeakNoPromoter31446	0.119256	0.18343	1.53812	0.621172	40
2	DNasePeakNoPromoter55971	0.172856	0.0903674	0.52279	-0.935696	50
2	DNasePeakNoPromoter60209	0.165159	0.0981286	0.594146	-0.75111	18
2	DNasePeakNoPromoter23619_Reversed:	0.0938279	0.169728	1.80893	0.855136	48
2	DNasePeakNoPromoter20334	0.115101	0.0708017	0.615127	-0.701043	78
2	ENSG00000106415	0.147414	0.259765	1.76215	0.817334	19
2	DNasePeakNoPromoter31690	0.197039	0.123074	0.62462	-0.678949	15
2	DNasePeakNoPromoter5094_Reversed:	0.229203	0.204833	0.893675	-0.162177	26
2	DNasePeakNoPromoter57526	0.143869	0.0598537	0.416028	-1.26525	6
2	DNasePeakNoPromoter42244_Reversed:	0.167848	0.0796055	0.474272	-1.07621	39
2	DNasePeakNoPromoter37301_Reversed:	0.205379	0.289542	1.4098	0.495487	27
2	DNasePeakNoPromoter49778	0.215615	0.736065	3.4138	1.77138	21
2	DNasePeakNoPromoter2217	0.183486	0.243263	1.32579	0.406847	48
2	DNasePeakNoPromoter5074	0.202072	0.102938	0.509414	-0.973089	57
2	ENSG00000125814	0.133792	0.285428	2.13337	1.09314	23
2	DNasePeakNoPromoter47032	0.176097	0.290095	1.64736	0.720155	45
2	DNasePeakNoPromoter52490_Reversed:	0.173461	0.254609	1.46781	0.553667	25
2	DNasePeakNoPromoter37339_Reversed:	0.174023	0.0894353	0.513929	-0.960359	25
2	ENSG00000187790_Reversed:	0.111493	0.148969	1.33613	0.418061	35
2	DNasePeakNoPromoter49609_Reversed:	0.0904918	0.145245	1.60506	0.68263	14
2	DNasePeakNoPromoter54659	0.11441	0.106096	0.927332	-0.108843	30
2	DNasePeakNoPromoter56831_Reversed:	0.0795452	0.142976	1.79741	0.845922	39
2	DNasePeakNoPromoter27607	0.153252	0.0854067	0.557295	-0.843488	25
2	ENSG00000185231_Reversed:	0.211634	0.223454	1.05585	0.0784057	35
2	DNasePeakNoPromoter55740_Reversed:	0.192495	0.149013	0.774116	-0.369379	52
2	DNasePeakNoPromoter7335_Reversed:	0.12369	0.0727882	0.588472	-0.764955	58
2	DNasePeakNoPromoter40431	0.127189	0.104744	0.823531	-0.280105	13
2	DNasePeakNoPromoter38463	0.125683	0.101253	0.805618	-0.311832	17
2	ENSG00000116830_Reversed:	0.123019	0.272335	2.21376	1.1465	34
2	DNasePeakNoPromoter54029_Reversed:	0.16889	0.164598	0.974584	-0.0371411	6
2	ENSG00000100926_Reversed:	0.137019	0.0684043	0.499234	-1.00221	48
2	DNasePeakNoPromoter39145_Reversed:	0.225912	0.194915	0.862791	-0.212917	22
2	DNasePeakNoPromoter7534	0.188589	0.0705644	0.374171	-1.41823	37
2	DNasePeakNoPromoter33127_Reversed:	0.22623	0.181556	0.802532	-0.31737	11
2	DNasePeakNoPromoter16669	0.0935301	0.185974	1.98839	0.9916	48
2	DNasePeakNoPromoter812_Reversed:	0.114331	0.0878686	0.768545	-0.379797	35
2	DNasePeakNoPromoter15092	0.0997356	0.0896144	0.898519	-0.154379	17
2	ENSG00000171469	0.063247	0.139659	2.20815	1.14284	2
2	DNasePeakNoPromoter42893	0.183005	0.0895964	0.489586	-1.03037	64
2	DNasePeakNoPromoter46945_Reversed:	0.16055	0.276524	1.72236	0.784384	14
2	DNasePeakNoPromoter50288_Reversed:	0.194232	0.232854	1.19885	0.261647	25
2	DNasePeakNoPromoter9182	0.213459	0.1126	0.527502	-0.922751	7
2	DNasePeakNoPromoter7360	0.107844	0.126857	1.1763	0.234251	17
2	DNasePeakNoPromoter26351_Reversed:	0.210879	0.126415	0.599468	-0.738246	28
2	DNasePeakNoPromoter7956	0.205958	0.0837952	0.406856	-1.29741	17
2	ENSG00000104979_Reversed:	0.114188	0.141713	1.24105	0.311557	16
2	DNasePeakNoPromoter61353_Reversed:	0.163024	0.240734	1.47668	0.562356	58
2	DNasePeakNoPromoter10022	0.190783	0.221459	1.16079	0.215103	13
2	DNasePeakNoPromoter20184	0.190496	0.0986039	0.517617	-0.950043	57
2	DNasePeakNoPromoter58158_Reversed:	0.181818	0.125693	0.691313	-0.53259	34
2	DNasePeakNoPromoter46641_Reversed:	0.130317	0.243904	1.87163	0.904293	13
2	DNasePeakNoPromoter59599	0.123453	0.108236	0.876733	-0.18979	23
2	DNasePeakNoPromoter60760_Reversed:	0.145158	0.123788	0.852782	-0.229752	54
2	DNasePeakNoPromoter62112	0.147613	0.0614181	0.416075	-1.26509	43
2	ENSG00000213339	0.180984	0.298171	1.6475	0.720283	29
2	DNasePeakNoPromoter4797_Reversed:	0.196655	0.179719	0.91388	-0.129923	18
2	DNasePeakNoPromoter10495	0.20031	0.132555	0.661751	-0.595639	57
2	DNasePeakNoPromoter47409	0.127421	0.0970961	0.762012	-0.392114	62
2	DNasePeakNoPromoter11046	0.155198	0.11452	0.737896	-0.438511	29
2	ENSG00000123612_Reversed:	0.202585	0.124017	0.612173	-0.707989	24
2	DNasePeakNoPromoter44291_Reversed:	0.122169	0.270783	2.21645	1.14825	26
2	DNasePeakNoPromoter15537	0.193858	0.128379	0.662232	-0.594592	38
2	DNasePeakNoPromoter45805	0.100546	0.0628464	0.625049	-0.67796	8
2	DNasePeakNoPromoter37375_Reversed:	0.133629	0.0791399	0.592234	-0.75576	44
2	DNasePeakNoPromoter51949	0.097303	0.102998	1.05853	0.0820641	11
2	DNasePeakNoPromoter4901_Reversed:	0.125845	0.249989	1.98648	0.990215	44
2	DNasePeakNoPromoter45845	0.186548	0.100816	0.54043	-0.887821	31
2	ENSG00000162551_Reversed:	0.145955	0.174573	1.19608	0.258315	2
2	ENSG00000211676_Reversed:	0.0912216	0.059355	0.650668	-0.620007	11
2	DNasePeakNoPromoter9418_Reversed:	0.0915533	0.110457	1.20648	0.270806	10
2	DNasePeakNoPromoter346	0.158117	0.0989249	0.625642	-0.67659	17
2	DNasePeakNoPromoter31204_Reversed:	0.113115	0.0471348	0.416699	-1.26292	7
2	DNasePeakNoPromoter1540	0.100178	0.0780819	0.779433	-0.359504	21
2	DNasePeakNoPromoter48180_Reversed:	0.22162	0.130654	0.589541	-0.762335	37
2	ENSG00000132010_Reversed:	0.0920904	0.17607	1.91192	0.935025	41
2	DNasePeakNoPromoter19847_Reversed:	0.166952	0.0775473	0.46449	-1.10628	56
2	DNasePeakNoPromoter33188_Reversed:	0.0846536	0.0502771	0.593916	-0.751669	4
2	DNasePeakNoPromoter42533_Reversed:	0.136148	0.177083	1.30066	0.379247	63
2	DNasePeakNoPromoter32563	0.0750623	0.152627	2.03334	1.02385	6
2	DNasePeakNoPromoter21845	0.153252	0.0995068	0.649301	-0.623041	15
2	DNasePeakNoPromoter42227	0.143588	0.241761	1.68371	0.751647	36
2	ENSG00000144481	0.0822653	0.0996655	1.21151	0.276811	32
2	DNasePeakNoPromoter35128_Reversed:	0.145042	0.0995068	0.686054	-0.543606	31
2	DNasePeakNoPromoter38534_Reversed:	0.0922433	0.070388	0.763069	-0.390114	24
2	DNasePeakNoPromoter61334	0.13932	0.107601	0.772326	-0.372717	21
2	DNasePeakNoPromoter27925	0.110277	0.0349147	0.31661	-1.65922	8
2	ENSG00000143952	0.124342	0.040689	0.327235	-1.6116	51
2	DNasePeakNoPromoter57186_Reversed:	0.159691	0.1565	0.980015	-0.0291249	16
2	DNasePeakNoPromoter6540_Reversed:	0.13328	0.0975773	0.732125	-0.449837	37
2	DNasePeakNoPromoter24897_Reversed:	0.230608	0.107537	0.46632	-1.10061	14
2	DNasePeakNoPromoter27125_Reversed:	0.107201	0.0693478	0.646894	-0.628398	28
2	DNasePeakNoPromoter9254	0.151738	0.203559	1.34152	0.423869	52
2	DNasePeakNoPromoter9337_Reversed:	0.180163	0.157771	0.875713	-0.19147	31
2	DNasePeakNoPromoter61911	0.133726	0.0685083	0.512304	-0.964929	36
2	DNasePeakNoPromoter62361	0.117304	0.109399	0.932612	-0.100651	26
2	DNasePeakNoPromoter59082	0.233527	0.305503	1.30821	0.387598	11
2	DNasePeakNoPromoter29907_Reversed:	0.260473	0.153087	0.587729	-0.766776	12
2	DNasePeakNoPromoter31759	0.122377	0.0564006	0.460875	-1.11755	25
2	DNasePeakNoPromoter34066	0.164807	0.134422	0.81563	-0.294013	23
2	DNasePeakNoPromoter7978	0.0792325	0.0920251	1.16146	0.215936	27
2	DNasePeakNoPromoter45918	0.153252	0.0942696	0.615127	-0.701043	27
2	DNasePeakNoPromoter55471_Reversed:	0.161158	0.14926	0.926173	-0.110647	23
2	DNasePeakNoPromoter20286	0.173097	0.128266	0.741004	-0.432447	56
2	DNasePeakNoPromoter35963	0.142114	0.132308	0.931003	-0.103142	18
2	DNasePeakNoPromoter12016_Reversed:	0.150923	0.0878067	0.581797	-0.781412	46
2	ENSG00000014123	0.166311	0.436617	2.6253	1.39248	37
2	DNasePeakNoPromoter17158_Reversed:	0.0865997	0.0530703	0.612823	-0.706457	29
2	DNasePeakNoPromoter64527_Reversed:	0.145498	0.137477	0.944866	-0.0818179	31
2	DNasePeakNoPromoter24198_Reversed:	0.0340561	0.0279317	0.82017	-0.286006	2
2	DNasePeakNoPromoter44501_Reversed:	0.121976	0.0770617	0.631776	-0.662515	55
2	DNasePeakNoPromoter30623_Reversed:	0.198326	0.0591496	0.298244	-1.74544	16
2	DNasePeakNoPromoter52165	0.179846	0.10865	0.604128	-0.727075	58
2	DNasePeakNoPromoter58377	0.153544	0.115637	0.753122	-0.409045	24
2	DNasePeakNoPromoter36737	0.194369	0.223284	1.14876	0.200082	40
2	DNasePeakNoPromoter48428_Reversed:	0.113115	0.14807	1.30902	0.388492	43
2	DNasePeakNoPromoter29836	0.148657	0.0861229	0.579338	-0.787523	26
2	ENSG00000127184	0.15521	0.547224	3.52569	1.81791	40
2	DNasePeakNoPromoter17102_Reversed:	0.122602	0.209488	1.70869	0.772888	9
2	DNasePeakNoPromoter26164	0.0766261	0.0718245	0.937337	-0.0933607	27
2	ENSG00000165512	0.10901	0.100816	0.924836	-0.112731	31
2	DNasePeakNoPromoter15040_Reversed:	0.137781	0.112286	0.814957	-0.295205	24
2	DNasePeakNoPromoter13744	0.114994	0.693215	6.02825	2.59174	32
2	DNasePeakNoPromoter52588_Reversed:	0.0681121	0.0628464	0.922691	-0.116081	20
2	DNasePeakNoPromoter32469	0.141532	0.0955393	0.675038	-0.566959	65
2	DNasePeakNoPromoter37242_Reversed:	0.159482	0.106277	0.666388	-0.585566	40
2	DNasePeakNoPromoter34390_Reversed:	0.0681121	0.0907782	1.33278	0.414434	5
2	DNasePeakNoPromoter46162_Reversed:	0.167848	0.0903417	0.538236	-0.893688	15
2	ENSG00000164342	0.167464	0.0661541	0.395036	-1.33994	56
2	DNasePeakNoPromoter15288	0.197039	0.117313	0.595382	-0.748111	29
2	DNasePeakNoPromoter64175	0.151732	0.072448	0.477474	-1.06651	47
2	DNasePeakNoPromoter52970_Reversed:	0.202826	0.0881295	0.434507	-1.20255	86
2	DNasePeakNoPromoter3209_Reversed:	0.210722	0.113385	0.538081	-0.894105	79
2	DNasePeakNoPromoter60655	0.174605	0.085347	0.488801	-1.03268	26
2	ENSG00000052850_Reversed:	0.112594	0.0700289	0.621962	-0.685102	34
2	DNasePeakNoPromoter44661	0.114157	0.06958	0.60951	-0.714279	27
2	DNasePeakNoPromoter32085	0.191305	0.193776	1.01292	0.0185212	27
2	DNasePeakNoPromoter48954	0.152362	0.0917149	0.601953	-0.732278	81
2	DNasePeakNoPromoter38231	0.18293	0.163401	0.893243	-0.162875	14
2	DNasePeakNoPromoter40719	0.121001	0.0635222	0.524972	-0.929687	30
2	ENSG00000175619_Reversed:	0.117676	0.0864138	0.734338	-0.445484	15
2	DNasePeakNoPromoter60171	0.176362	0.11871	0.673105	-0.571097	11
2	DNasePeakNoPromoter51051	0.148101	0.0720885	0.486753	-1.03874	33
2	DNasePeakNoPromoter35709	0.123088	0.0956662	0.777216	-0.363612	29
2	UWpeak74119_Reversed:_0	0.0764524	0.0468854	0.613263	-0.705422	20
2	DNasePeakNoPromoter52036_Reversed:	0.122845	0.109981	0.895284	-0.159582	23
2	DNasePeakNoPromoter29291	0.103836	0.0867879	0.835815	-0.258744	34
2	DNasePeakNoPromoter33243_Reversed:	0.192814	0.103641	0.537522	-0.895606	56
2	DNasePeakNoPromoter31213_Reversed:	0.180076	0.158532	0.880357	-0.183839	73
2	ENSG00000157224	0.131359	0.189174	1.44013	0.526199	32
2	DNasePeakNoPromoter30966	0.181227	0.0942696	0.520175	-0.942932	23
2	DNasePeakNoPromoter8708_Reversed:	0.0971159	0.084601	0.871134	-0.199034	25
2	DNasePeakNoPromoter48920_Reversed:	0.16472	0.0628464	0.381535	-1.39011	13
2	DNasePeakNoPromoter6480_Reversed:	0.25461	0.32587	1.27988	0.356011	17
2	DNasePeakNoPromoter56159_Reversed:	0.103755	0.0450855	0.434539	-1.20244	45
2	ENSG00000204704	0.115641	0.0241717	0.209024	-2.25826	12
2	ENSG00000170054_Reversed:	0.0583818	0.0418976	0.717648	-0.478651	5
2	DNasePeakNoPromoter20261	0.157631	0.052372	0.332245	-1.58968	29
2	DNasePeakNoPromoter13617_Reversed:	0.140047	0.187043	1.33557	0.41746	41
2	DNasePeakNoPromoter62165	0.21769	0.250049	1.14865	0.199936	46
2	DNasePeakNoPromoter52721_Reversed:	0.117622	0.235366	2.00103	1.00075	16
2	DNasePeakNoPromoter24427	0.135432	0.101821	0.751822	-0.411537	42
2	ENSG00000172428_Reversed:	0.113011	0.232233	2.05496	1.03911	34
2	DNasePeakNoPromoter23006_Reversed:	0.144252	0.112076	0.776948	-0.36411	59
2	ENSG00000049283_Reversed:	0.19339	0.18272	0.944829	-0.0818755	35
2	DNasePeakNoPromoter56804	0.108423	0.190784	1.75962	0.815263	27
2	DNasePeakNoPromoter3551	0.193012	0.129666	0.671801	-0.573894	57
2	DNasePeakNoPromoter3925_Reversed:	0.192302	0.113932	0.592466	-0.755196	56
2	DNasePeakNoPromoter8362_Reversed:	0.126494	0.0768123	0.607241	-0.719659	8
2	DNasePeakNoPromoter25086	0.16889	0.333186	1.97279	0.980241	20
2	DNasePeakNoPromoter46098_Reversed:	0.11352	0.0768123	0.67664	-0.56354	8
2	DNasePeakNoPromoter32699	0.25461	0.442253	1.73698	0.796584	8
2	ENSG00000133131	0.181266	0.0871741	0.480918	-1.05614	30
2	ENSG00000112031	0.185636	0.0988522	0.532506	-0.909131	31
2	ENSG00000125122_Reversed:	0.237176	0.269192	1.13499	0.182678	19
2	DNasePeakNoPromoter5511	0.121768	0.11851	0.973249	-0.0391188	34
2	ENSG00000147381	0.116085	0.0959748	0.826765	-0.274452	42
2	DNasePeakNoPromoter42489	0.195579	0.102166	0.522376	-0.936841	64
2	DNasePeakNoPromoter56155	0.169532	0.61235	3.61201	1.8528	25
2	DNasePeakNoPromoter21556_Reversed:	0.116764	0.0405461	0.347249	-1.52596	30
2	DNasePeakNoPromoter11533_Reversed:	0.163098	0.072157	0.442414	-1.17653	62
2	DNasePeakNoPromoter5808	0.209996	0.315087	1.50045	0.585391	48
2	DNasePeakNoPromoter60292	0.165575	0.204337	1.23411	0.303467	60
2	DNasePeakNoPromoter49321_Reversed:	0.127379	0.0685597	0.538236	-0.893688	10
2	DNasePeakNoPromoter39318_Reversed:	0.108006	0.0293283	0.271543	-1.88075	4
2	DNasePeakNoPromoter23988_Reversed:	0.182735	0.270659	1.48115	0.566721	24
2	DNasePeakNoPromoter29276_Reversed:	0.187656	0.309743	1.65059	0.722983	13
2	DNasePeakNoPromoter43857_Reversed:	0.136613	0.0867281	0.634843	-0.655529	49
2	DNasePeakNoPromoter19349	0.181803	0.174941	0.962255	-0.0555083	56
2	DNasePeakNoPromoter10397_Reversed:	0.16055	0.0759394	0.472996	-1.0801	31
2	DNasePeakNoPromoter39872_Reversed:	0.120506	0.164905	1.36844	0.452527	38
2	DNasePeakNoPromoter42004_Reversed:	0.0875727	0.0778099	0.888517	-0.170529	6
2	DNasePeakNoPromoter23493	0.141928	0.273779	1.929	0.947852	57
2	DNasePeakNoPromoter4457	0.138273	0.110257	0.797387	-0.326648	18
2	ENSG00000186971	0.135366	0.0694186	0.512823	-0.963468	50
2	DNasePeakNoPromoter36460	0.132575	0.226945	1.71182	0.775533	11
2	DNasePeakNoPromoter5835	0.173166	0.120722	0.697144	-0.520471	58
2	ENSG00000015413_Reversed:	0.0827076	0.0651741	0.788006	-0.343721	8
2	DNasePeakNoPromoter32721_Reversed:	0.13605	0.0852916	0.626911	-0.673667	27
2	DNasePeakNoPromoter7150_Reversed:	0.167848	0.108236	0.644844	-0.632979	11
2	DNasePeakNoPromoter28713	0.129055	0.202873	1.57199	0.652594	18
2	DNasePeakNoPromoter42109_Reversed:	0.228122	0.479495	2.10193	1.07171	26
2	ENSG00000108773	0.208582	0.48487	2.3246	1.21698	54
2	DNasePeakNoPromoter35506	0.0856004	0.0611479	0.714341	-0.485315	36
2	DNasePeakNoPromoter11306	0.240825	0.104744	0.434938	-1.20112	5
2	DNasePeakNoPromoter37481_Reversed:	0.186335	0.0817004	0.438459	-1.18949	29
2	ENSG00000164576	0.138657	0.443067	3.19542	1.67601	39
2	DNasePeakNoPromoter63711	0.249503	0.294699	1.18114	0.240182	73
2	DNasePeakNoPromoter43815_Reversed:	0.172298	0.125693	0.72951	-0.455	40
2	DNasePeakNoPromoter53146	0.0681121	0.0907782	1.33278	0.414434	2
2	DNasePeakNoPromoter24821	0.21204	0.279899	1.32003	0.400575	35
2	DNasePeakNoPromoter60821_Reversed:	0.0786533	0.0477167	0.606672	-0.721012	35
2	DNasePeakNoPromoter43764_Reversed:	0.261963	0.288949	1.10301	0.141451	57
2	DNasePeakNoPromoter5797_Reversed:	0.168334	0.0677345	0.402381	-1.31337	29
2	ENSG00000069431	0.067504	0.0405883	0.601273	-0.733908	15
2	DNasePeakNoPromoter31479_Reversed:	0.112811	0.0597914	0.530015	-0.915894	47
2	DNasePeakNoPromoter56009	0.130108	0.345955	2.65898	1.41087	34
2	DNasePeakNoPromoter35324_Reversed:	0.107641	0.0968882	0.900101	-0.151841	7
2	DNasePeakNoPromoter1940_Reversed:	0.166479	0.142386	0.85528	-0.225532	63
2	ENSG00000268500_Reversed:	0.0857483	0.13704	1.59817	0.676419	23
2	DNasePeakNoPromoter45265	0.218558	0.138047	0.631629	-0.662851	38
2	ENSG00000120937_Reversed:	0.0905459	0.0585791	0.646955	-0.628263	53
2	C:SLEA_hg18:chr2:210861483-210861650|66:V_HNF4_Q6:AAGGTCCAG;75:V_HNF4_Q6:AAGGTCCAG;84:V_HNF4_Q6:AAGGTCCAG;93:V_HNF4_Q6:AAGGTCCAG_Reversed:	0.114331	0.0535358	0.468253	-1.09464	35
2	DNasePeakNoPromoter49965	0.132218	0.0850275	0.643088	-0.636913	16
2	DNasePeakNoPromoter54438_Reversed:	0.080275	0.0698294	0.869877	-0.201117	5
2	DNasePeakNoPromoter44712	0.221364	0.175737	0.793882	-0.333003	17
2	DNasePeakNoPromoter45724_Reversed:	0.2197	0.132308	0.602222	-0.731632	18
2	ENSG00000162702	0.0500416	0.115218	2.30246	1.20317	13
2	DNasePeakNoPromoter65031_Reversed:	0.130647	0.157882	1.20847	0.273176	40
2	DNasePeakNoPromoter65758_Reversed:	0.210705	0.140167	0.665226	-0.588084	54
2	ENSG00000163491	0.110508	0.185547	1.67903	0.747625	48
2	ENSG00000111696_Reversed:	0.0852682	0.172001	2.01717	1.01234	18
2	DNasePeakNoPromoter24057	0.223244	0.199966	0.895728	-0.158868	43
2	DNasePeakNoPromoter23372_Reversed:	0.16055	0.300677	1.87279	0.905192	33
2	DNasePeakNoPromoter40674_Reversed:	0.195301	0.321215	1.64472	0.71784	41
2	DNasePeakNoPromoter19939_Reversed:	0.190957	0.148387	0.777072	-0.363881	23
2	DNasePeakNoPromoter24026_Reversed:	0.212546	0.0929603	0.437365	-1.19309	15
2	DNasePeakNoPromoter55471	0.105016	0.166569	1.58612	0.665506	40
2	DNasePeakNoPromoter246_Reversed:	0.103175	0.236938	2.29648	1.19942	28
2	DNasePeakNoPromoter45262	0.211804	0.134949	0.637143	-0.650311	42
2	DNasePeakNoPromoter6920	0.100344	0.295902	2.94888	1.56017	7
2	DNasePeakNoPromoter52511_Reversed:	0.0766261	0.0567364	0.740431	-0.433563	23
2	DNasePeakNoPromoter53269_Reversed:	0.100451	0.0369685	0.368025	-1.44212	16
2	DNasePeakNoPromoter4316_Reversed:	0.172339	0.155505	0.90232	-0.148289	51
2	DNasePeakNoPromoter46749_Reversed:	0.162983	0.059355	0.36418	-1.45728	5
2	ENSG00000119608_Reversed:	0.122845	0.0584821	0.476064	-1.07077	23
2	DNasePeakNoPromoter15590	0.184364	0.0628464	0.340883	-1.55265	18
2	ENSG00000269526	0.132271	0.0589185	0.445437	-1.16671	15
2	ENSG00000101417	0.141443	0.136358	0.964046	-0.0528268	54
2	DNasePeakNoPromoter5792_Reversed:	0.214391	0.11871	0.553708	-0.852804	44
2	DNasePeakNoPromoter51729_Reversed:	0.185033	0.0810922	0.438259	-1.19015	30
2	ENSG00000063169_Reversed:	0.29045	0.330991	1.13958	0.188505	9
2	DNasePeakNoPromoter24429	0.154405	0.116872	0.756923	-0.401782	18
2	ENSG00000185245_Reversed:	0.144959	0.0899847	0.620758	-0.687898	43
2	ENSG00000175893	0.105087	0.155021	1.47517	0.560878	4
2	DNasePeakNoPromoter13024_Reversed:	0.0769578	0.0895085	1.16309	0.217957	10
2	DNasePeakNoPromoter7911	0.209897	0.350144	1.66818	0.738272	20
2	DNasePeakNoPromoter30227	0.12381	0.210933	1.70369	0.768659	28
2	DNasePeakNoPromoter63865	0.117148	0.176962	1.51059	0.595113	37
2	DNasePeakNoPromoter5568	0.112783	0.230437	2.04319	1.03082	10
2	DNasePeakNoPromoter52477_Reversed:	0.108178	0.0735262	0.679678	-0.557077	50
2	DNasePeakNoPromoter26481_Reversed:	0.182443	0.394536	2.16251	1.11271	11
2	C:SLEA_hg18:chr9:82902419-82902586|29:V_XBP1_01:GTGATGACGTGTCCCAT;49:V_COUPTF_Q6:CCCCCTGACCTTTGCCCCCTGCC;75:V_HNF3ALPHA_Q6:TGTTTGCTTTG;89:V_HNF4_Q6:AAGGTCCAG;101:V_HNF1_C:AGTTAATGATTAACCAA;121:V_Rxra_UP:GGCCGTGACCCCGTGAT	0.135008	0.632392	4.68411	2.22778	31
2	DNasePeakNoPromoter62742_Reversed:	0.23905	0.142112	0.594488	-0.750281	36
2	DNasePeakNoPromoter34312_Reversed:	0.219249	0.290551	1.32521	0.40622	45
2	DNasePeakNoPromoter25567	0.145599	0.0725544	0.498318	-1.00486	40
2	DNasePeakNoPromoter45479_Reversed:	0.148691	0.203924	1.37146	0.455709	63
2	DNasePeakNoPromoter25185_Reversed:	0.175145	0.0814676	0.465143	-1.10426	17
2	ENSG00000185479	0.084919	0.0723686	0.852208	-0.230723	21
2	DNasePeakNoPromoter6874_Reversed:	0.308068	0.849923	2.75888	1.46408	27
2	ENSG00000151116	0.185616	0.387553	2.08793	1.06207	45
2	DNasePeakNoPromoter30865_Reversed:	0.111358	0.131124	1.1775	0.235728	26
2	DNasePeakNoPromoter52826	0.169064	0.0820495	0.485316	-1.043	11
2	DNasePeakNoPromoter59521_Reversed:	0.262718	0.247689	0.942793	-0.084987	16
2	DNasePeakNoPromoter73	0.145955	0.549199	3.76281	1.91181	36
2	DNasePeakNoPromoter59956	0.0887175	0.115424	1.30103	0.379651	50
2	DNasePeakNoPromoter54603_Reversed:	0.206336	0.113353	0.549363	-0.864169	72
2	DNasePeakNoPromoter30228	0.149603	0.052372	0.350072	-1.51427	15
2	DNasePeakNoPromoter51761_Reversed:	0.247	0.177259	0.717648	-0.478651	12
2	DNasePeakNoPromoter42743_Reversed:	0.121629	0.0803038	0.660237	-0.598945	11
2	DNasePeakNoPromoter57514	0.125413	0.120262	0.958927	-0.0605074	26
2	DNasePeakNoPromoter32206	0.134278	0.280714	2.09054	1.06388	9
2	DNasePeakNoPromoter59587	0.232554	0.395234	1.69954	0.765141	29
2	DNasePeakNoPromoter56281_Reversed:	0.109864	0.105887	0.963798	-0.0531967	54
2	DNasePeakNoPromoter33619	0.176767	0.117158	0.662782	-0.593393	26
2	DNasePeakNoPromoter40551_Reversed:	0.221094	0.38251	1.73008	0.790836	26
2	DNasePeakNoPromoter39816_Reversed:	0.118051	0.125077	1.05951	0.0833973	67
2	DNasePeakNoPromoter37281_Reversed:	0.172126	0.0801834	0.465842	-1.10209	28
2	ENSG00000134871	0.229149	0.0565618	0.246834	-2.01838	9
2	DNasePeakNoPromoter145_Reversed:	0.169307	0.0921748	0.544423	-0.8772	9
2	DNasePeakNoPromoter50689_Reversed:	0.105706	0.25329	2.39617	1.26073	32
2	DNasePeakNoPromoter58439	0.119452	0.106398	0.890715	-0.166965	37
2	DNasePeakNoPromoter27254	0.195214	0.0977611	0.500789	-0.997725	23
2	ENSG00000197150	0.210395	0.40949	1.94629	0.960729	52
2	DNasePeakNoPromoter15072	0.152064	0.0881799	0.579886	-0.78616	42
2	DNasePeakNoPromoter63688_Reversed:	0.14299	0.0978702	0.684456	-0.546971	63
2	DNasePeakNoPromoter19053_Reversed:	0.132749	0.0827977	0.623715	-0.68104	20
2	ENSG00000196611_Reversed:	0.0472206	0.048059	1.01776	0.0253917	16
2	DNasePeakNoPromoter16955	0.135289	0.084601	0.625337	-0.677295	25
2	DNasePeakNoPromoter26877_Reversed:	0.124061	0.0779761	0.628529	-0.669949	17
2	DNasePeakNoPromoter29019_Reversed:	0.0638551	0.0602278	0.943195	-0.0843719	7
2	DNasePeakNoPromoter30982	0.180821	0.0814676	0.450542	-1.15027	17
2	DNasePeakNoPromoter57881_Reversed:	0.161631	0.192419	1.19048	0.251544	26
2	DNasePeakNoPromoter6460_Reversed:	0.192746	0.197781	1.02613	0.037207	33
2	DNasePeakNoPromoter16174_Reversed:	0.177416	0.105675	0.595635	-0.747499	44
2	DNasePeakNoPromoter12541	0.0905582	0.129978	1.4353	0.521349	43
2	DNasePeakNoPromoter34898	0.158697	0.087453	0.55107	-0.859692	62
2	ENSG00000168517	0.121434	0.148318	1.22138	0.288515	24
2	DNasePeakNoPromoter55301	0.11871	0.211583	1.78236	0.833786	29
2	DNasePeakNoPromoter14919_Reversed:	0.161318	0.0948209	0.587788	-0.766632	18
2	DNasePeakNoPromoter37696	0.0781899	0.052372	0.669805	-0.578186	13
2	DNasePeakNoPromoter27982	0.169784	0.0820851	0.483468	-1.04851	48
2	DNasePeakNoPromoter28688_Reversed:	0.111326	0.222632	1.99982	0.999872	50
2	DNasePeakNoPromoter53203	0.197039	0.138262	0.701701	-0.511072	9
2	DNasePeakNoPromoter8711_Reversed:	0.138387	0.122589	0.885847	-0.17487	26
2	ENSG00000211794	0.107102	0.0775991	0.724536	-0.464871	70
2	DNasePeakNoPromoter52704_Reversed:	0.136224	0.103347	0.758657	-0.39848	14
2	DNasePeakNoPromoter42773	0.241868	0.0538684	0.222718	-2.16671	6
2	DNasePeakNoPromoter51484	0.148691	1.24907	8.40045	3.07047	15
2	DNasePeakNoPromoter731	0.26777	0.303758	1.1344	0.181924	25
2	DNasePeakNoPromoter29046	0.194783	0.1375	0.705916	-0.502432	54
2	DNasePeakNoPromoter6022	0.160915	0.31109	1.93326	0.951033	39
2	DNasePeakNoPromoter49407	0.182443	0.114496	0.627571	-0.672149	57
2	DNasePeakNoPromoter27472_Reversed:	0.121206	0.0883493	0.72892	-0.456167	22
2	DNasePeakNoPromoter40260_Reversed:	0.250877	0.111463	0.444296	-1.17041	52
2	DNasePeakNoPromoter42150_Reversed:	0.252614	0.075738	0.299818	-1.73784	12
2	DNasePeakNoPromoter12478	0.153561	0.119792	0.780094	-0.358279	70
2	ENSG00000136383	0.216556	0.0560259	0.258713	-1.95057	42
2	DNasePeakNoPromoter55023_Reversed:	0.190783	0.169835	0.890198	-0.167802	27
2	DNasePeakNoPromoter53342_Reversed:	0.159455	0.0759394	0.476243	-1.07023	39
2	DNasePeakNoPromoter58457	0.137489	0.213259	1.5511	0.633288	49
2	DNasePeakNoPromoter21297_Reversed:	0.089563	0.0847475	0.946233	-0.079733	21
2	DNasePeakNoPromoter45638_Reversed:	0.186822	0.149435	0.799879	-0.322146	14
2	DNasePeakNoPromoter26538_Reversed:	0.10884	0.107138	0.984361	-0.022741	34
2	DNasePeakNoPromoter55912_Reversed:	0.206526	0.297473	1.44037	0.526438	19
2	ENSG00000185917	0.118154	0.105742	0.89495	-0.160121	20
2	DNasePeakNoPromoter51965	0.189741	0.0725727	0.382483	-1.38653	27
2	DNasePeakNoPromoter16837_Reversed:	0.0773559	0.0649413	0.839513	-0.252375	9
2	DNasePeakNoPromoter50324	0.177662	0.122803	0.691219	-0.532784	28
2	DNasePeakNoPromoter31080_Reversed:	0.17858	0.155268	0.869459	-0.201811	16
2	DNasePeakNoPromoter43000_Reversed:	0.191277	0.157667	0.824287	-0.278781	18
2	DNasePeakNoPromoter7295_Reversed:	0.131359	0.766377	5.83422	2.54454	11
2	DNasePeakNoPromoter31258	0.215544	0.193028	0.895542	-0.159167	55
2	DNasePeakNoPromoter477_Reversed:	0.157556	0.382987	2.4308	1.28143	38
2	ENSG00000142507	0.105895	0.215282	2.03299	1.0236	46
2	DNasePeakNoPromoter23935_Reversed:	0.142452	0.0452494	0.317648	-1.6545	24
2	ENSG00000166169	0.0867142	0.0525774	0.60633	-0.721825	50
2	DNasePeakNoPromoter12735	0.0901484	0.0973503	1.07989	0.110884	16
2	DNasePeakNoPromoter39788_Reversed:	0.246775	0.192407	0.779684	-0.359039	64
2	DNasePeakNoPromoter54474_Reversed:	0.20408	0.0900431	0.441214	-1.18045	56
2	DNasePeakNoPromoter2719	0.0931329	0.0723233	0.77656	-0.364831	41
2	DNasePeakNoPromoter64995	0.145955	0.11452	0.784629	-0.349918	14
2	DNasePeakNoPromoter48157_Reversed:	0.137808	0.207539	1.506	0.590723	42
2	DNasePeakNoPromoter46206_Reversed:	0.192952	0.0850522	0.440795	-1.18182	49
2	ENSG00000182117_Reversed:	0.139004	0.218466	1.57165	0.65228	20
2	DNasePeakNoPromoter4551	0.183355	0.111291	0.606966	-0.720312	15
2	DNasePeakNoPromoter41021	0.305943	0.116024	0.379234	-1.39884	25
2	DNasePeakNoPromoter16621	0.148515	0.0948209	0.63846	-0.647333	56
2	DNasePeakNoPromoter34568	0.189741	0.111423	0.58724	-0.767979	68
2	ENSG00000177666_Reversed:	0.217273	0.318041	1.46378	0.549702	43
2	DNasePeakNoPromoter46500_Reversed:	0.152589	0.199014	1.30425	0.383218	21
2	DNasePeakNoPromoter22537	0.195437	0.150729	0.771243	-0.374742	40
2	DNasePeakNoPromoter11062_Reversed:	0.0848361	0.0942696	1.1112	0.152115	15
2	ENSG00000076321	0.0962739	0.224394	2.33079	1.22082	51
2	ENSG00000134531_Reversed:	0.148387	0.0861229	0.580393	-0.784897	17
2	DNasePeakNoPromoter1987_Reversed:	0.142618	0.132277	0.927487	-0.108601	69
2	DNasePeakNoPromoter19095_Reversed:	0.146896	0.0709556	0.483033	-1.04981	30
2	DNasePeakNoPromoter13694_Reversed:	0.0948704	0.0768123	0.809655	-0.304621	17
2	DNasePeakNoPromoter27714	0.1859	0.422284	2.27156	1.18369	18
2	DNasePeakNoPromoter11062	0.219337	0.305503	1.39285	0.478038	35
2	DNasePeakNoPromoter64795_Reversed:	0.188281	0.0770916	0.409449	-1.28824	49
2	ENSG00000137760	0.107476	0.163782	1.5239	0.607764	54
2	DNasePeakNoPromoter46657_Reversed:	0.235792	0.154588	0.655611	-0.609089	57
2	DNasePeakNoPromoter25563	0.187257	0.16447	0.878316	-0.187188	46
2	DNasePeakNoPromoter6430	0.120934	0.0808026	0.668155	-0.581744	27
2	DNasePeakNoPromoter16498_Reversed:	0.147414	0.301663	2.04636	1.03306	9
2	DNasePeakNoPromoter62993	0.116764	0.13916	1.19181	0.253153	13
2	ENSG00000126822	0.0774194	0.115674	1.49412	0.579297	22
2	DNasePeakNoPromoter1419_Reversed:	0.221851	0.172379	0.777003	-0.364008	34
2	DNasePeakNoPromoter39106	0.176453	0.121941	0.691069	-0.533099	66
2	DNasePeakNoPromoter52493_Reversed:	0.150472	0.088783	0.59003	-0.761141	41
2	DNasePeakNoPromoter59217	0.113845	0.900799	7.91253	2.98414	24
2	DNasePeakNoPromoter21507	0.22623	0.142329	0.629134	-0.668561	33
2	ENSG00000089009	0.142306	0.115218	0.809655	-0.304621	11
2	DNasePeakNoPromoter15815_Reversed:	0.0915533	0.0856997	0.936063	-0.0953222	32
2	DNasePeakNoPromoter33089_Reversed:	0.25688	0.425261	1.65548	0.727253	9
2	DNasePeakNoPromoter42783	0.157631	0.0740191	0.469572	-1.09058	14
2	DNasePeakNoPromoter51189_Reversed:	0.189741	0.0720115	0.379526	-1.39773	31
2	C:SLEA_hg18:chr2:210861483-210861650|6:V_COUPTF_Q6:CCCCCTGACCTTTGCCCCCTGCC;32:V_PPARA_02:CCGGGTCATTGGGGTCAGG;54:V_HNF6_Q6:CAAAATCAATAA;69:V_HNF1_C:AGTTAATGATTAACCAA;89:V_HNF3ALPHA_Q6:TGTTTGCTTTG;103:V_Rxra_UP:GGCCGTGACCCCGTGAT;123:V_AHRARNT_02:GGGGATCGCGTGCCAGCCC;145:V_XBP1_01:GTGATGACGTGTCCCAT	0.198365	2.15916	10.8847	3.44423	43
2	DNasePeakNoPromoter36080_Reversed:	0.138387	0.0620705	0.44853	-1.15672	26
2	ENSG00000120328	0.113307	0.0915132	0.807659	-0.308183	37
2	ENSG00000182557_Reversed:	0.123677	0.0757097	0.612156	-0.70803	56
2	DNasePeakNoPromoter48042	0.100926	0.0891439	0.88326	-0.179091	46
2	DNasePeakNoPromoter2921	0.183903	0.345084	1.87645	0.908005	54
2	DNasePeakNoPromoter54235_Reversed:	0.139763	0.0806212	0.576844	-0.793747	32
2	DNasePeakNoPromoter12314	0.165658	0.0387553	0.233947	-2.09575	19
2	DNasePeakNoPromoter4916_Reversed:	0.16055	0.0733208	0.456685	-1.13073	27
2	DNasePeakNoPromoter26913_Reversed:	0.205663	0.144737	0.703758	-0.506848	21
2	ENSG00000140450	0.186994	0.151817	0.811885	-0.300653	84
2	DNasePeakNoPromoter29712	0.284125	0.741588	2.61008	1.38409	14
2	DNasePeakNoPromoter62488_Reversed:	0.08788	0.0688003	0.782889	-0.35312	94
2	DNasePeakNoPromoter49927	0.223797	0.162353	0.725449	-0.463054	11
2	DNasePeakNoPromoter8700	0.27681	0.341682	1.23436	0.303758	28
2	DNasePeakNoPromoter14989_Reversed:	0.134278	0.047484	0.353624	-1.49971	14
2	ENSG00000117114	0.161981	0.0817414	0.504636	-0.986684	50
2	DNasePeakNoPromoter61683_Reversed:	0.194399	0.248711	1.27939	0.355452	46
2	DNasePeakNoPromoter36268	0.105412	0.0675017	0.640363	-0.643038	8
2	DNasePeakNoPromoter45052	0.172018	0.0718245	0.417541	-1.26001	13
2	DNasePeakNoPromoter38372	0.0864835	0.0803559	0.929147	-0.106021	66
2	DNasePeakNoPromoter33038	0.0896578	0.095766	1.06813	0.0950844	6
2	ENSG00000110011	0.149827	0.201793	1.34684	0.429578	48
2	DNasePeakNoPromoter5890	0.176268	0.151476	0.85935	-0.218683	12
2	DNasePeakNoPromoter33591_Reversed:	0.0945532	0.0783303	0.828426	-0.271555	22
2	DNasePeakNoPromoter35209	0.211634	0.26186	1.23732	0.307224	5
2	DNasePeakNoPromoter5381	0.209202	0.11871	0.567443	-0.817453	26
2	DNasePeakNoPromoter34404	0.18919	0.194468	1.0279	0.0396974	52
2	ENSG00000179148	0.144703	0.142452	0.98444	-0.0226249	34
2	DNasePeakNoPromoter53359	0.104072	0.0760533	0.730776	-0.452499	45
2	DNasePeakNoPromoter64866_Reversed:	0.133056	0.0511541	0.384455	-1.37912	42
2	DNasePeakNoPromoter64683	0.0719093	0.152262	2.11742	1.08231	40
2	DNasePeakNoPromoter38999	0.15499	0.172578	1.11348	0.155078	20
2	ENSG00000134200_Reversed:	0.219403	0.100014	0.455845	-1.13338	30
2	DNasePeakNoPromoter13401	0.197386	0.156617	0.793456	-0.333777	20
2	DNasePeakNoPromoter51774_Reversed:	0.202147	0.115218	0.569973	-0.811033	19
2	DNasePeakNoPromoter54584	0.109987	0.16759	1.52373	0.607605	27
2	DNasePeakNoPromoter41087	0.214762	0.0825982	0.384604	-1.37855	34
2	DNasePeakNoPromoter55878	0.204336	0.257547	1.26041	0.333891	50
2	ENSG00000111783_Reversed:	0.1775	0.124341	0.700516	-0.51351	30
2	DNasePeakNoPromoter20444_Reversed:	0.181728	0.0998149	0.549255	-0.864451	50
2	DNasePeakNoPromoter27776	0.156032	0.107238	0.68728	-0.54103	41
2	DNasePeakNoPromoter61040_Reversed:	0.122602	0.114171	0.931234	-0.102784	19
2	DNasePeakNoPromoter44945	0.101216	0.0546491	0.539924	-0.889173	45
2	DNasePeakNoPromoter61556	0.247247	0.135329	0.547345	-0.869479	49
2	DNasePeakNoPromoter15093	0.12325	0.0581911	0.472137	-1.08272	26
2	DNasePeakNoPromoter35062_Reversed:	0.197039	0.139976	0.710399	-0.493298	21
2	DNasePeakNoPromoter8114_Reversed:	0.134603	0.0605188	0.449611	-1.15325	8
2	DNasePeakNoPromoter49656_Reversed:	0.115304	0.0638939	0.554134	-0.851694	19
2	DNasePeakNoPromoter30398	0.15904	0.133639	0.840285	-0.25105	28
2	DNasePeakNoPromoter50788	0.134013	0.220915	1.64846	0.721119	21
2	DNasePeakNoPromoter26197_Reversed:	0.201417	0.0951674	0.472489	-1.08165	34
2	DNasePeakNoPromoter46650_Reversed:	0.0975242	0.0561809	0.576072	-0.79568	21
2	DNasePeakNoPromoter9151	0.185362	0.101602	0.548125	-0.867423	19
2	DNasePeakNoPromoter49048_Reversed:	0.121629	0.182191	1.49793	0.582968	32
2	DNasePeakNoPromoter53499_Reversed:	0.088789	0.141404	1.59259	0.671375	11
2	DNasePeakNoPromoter39793_Reversed:	0.108423	0.0538684	0.496834	-1.00917	6
2	DNasePeakNoPromoter48612_Reversed:	0.15082	0.0837952	0.555599	-0.847885	17
2	DNasePeakNoPromoter36098_Reversed:	0.112783	0.161877	1.4353	0.521349	10
2	DNasePeakNoPromoter8486	0.25688	0.337974	1.31569	0.395818	44
2	DNasePeakNoPromoter28980	0.14925	0.130423	0.873856	-0.194533	30
2	DNasePeakNoPromoter63053	0.117347	0.0645223	0.54984	-0.862916	49
2	DNasePeakNoPromoter1134_Reversed:	0.0894765	0.0409868	0.458073	-1.12635	22
2	DNasePeakNoPromoter6845_Reversed:	0.134919	0.145109	1.07553	0.105042	40
2	DNasePeakNoPromoter17904_Reversed:	0.170412	0.14098	0.827289	-0.273536	36
2	DNasePeakNoPromoter9609_Reversed:	0.0885458	0.138262	1.56148	0.642911	29
2	DNasePeakNoPromoter54486	0.251517	0.0686926	0.273113	-1.87243	42
2	DNasePeakNoPromoter16695	0.189741	0.212711	1.12106	0.164864	12
2	DNasePeakNoPromoter33861	0.272162	0.141713	0.520691	-0.9415	16
2	DNasePeakNoPromoter20798_Reversed:	0.162983	0.150133	0.921161	-0.118475	5
2	ENSG00000169507	0.155442	0.0738446	0.475063	-1.07381	39
2	DNasePeakNoPromoter64055_Reversed:	0.1419	0.132676	0.934993	-0.0969719	17
2	DNasePeakNoPromoter27408	0.147779	0.129621	0.877126	-0.189144	15
2	DNasePeakNoPromoter13292	0.16055	0.078558	0.489306	-1.03119	7
2	DNasePeakNoPromoter49912_Reversed:	0.15916	0.152128	0.95582	-0.0651892	41
2	ENSG00000132872_Reversed:	0.187656	0.0914907	0.487545	-1.03639	48
2	DNasePeakNoPromoter34607_Reversed:	0.137705	0.0674005	0.489456	-1.03075	22
2	DNasePeakNoPromoter3566_Reversed:	0.140116	0.0628464	0.44853	-1.15672	4
2	ENSG00000082701	0.0867142	0.0936535	1.08003	0.111065	16
2	ENSG00000080986_Reversed:	0.108979	0.382665	3.51135	1.81203	29
2	DNasePeakNoPromoter34612	0.100709	0.0858901	0.852858	-0.229623	9
2	DNasePeakNoPromoter33187_Reversed:	0.153682	0.146149	0.950984	-0.0725064	84
2	DNasePeakNoPromoter21540	0.136487	0.138715	1.01632	0.0233589	36
2	DNasePeakNoPromoter17224	0.161568	0.123257	0.762878	-0.390475	42
2	DNasePeakNoPromoter35860	0.150308	0.0727695	0.484138	-1.04651	56
2	ENSG00000135829	0.10379	0.162935	1.56986	0.650632	17
2	DNasePeakNoPromoter61036_Reversed:	0.364886	0.670362	1.83718	0.877493	2
2	DNasePeakNoPromoter54144_Reversed:	0.195996	0.0568611	0.290113	-1.78531	6
2	DNasePeakNoPromoter64538	0.0992491	0.106839	1.07647	0.106312	9
2	DNasePeakNoPromoter24624	0.231338	0.105791	0.457303	-1.12878	19
2	DNasePeakNoPromoter40304	0.19578	0.0729596	0.372661	-1.42407	28
2	DNasePeakNoPromoter5393_Reversed:	0.191915	0.184528	0.96151	-0.0566269	46
2	ENSG00000187741	0.145955	0.387553	2.6553	1.40887	11
2	DNasePeakNoPromoter28796	0.112004	0.0951805	0.849793	-0.234816	45
2	DNasePeakNoPromoter45981	0.194606	0.103746	0.53311	-0.907494	20
2	DNasePeakNoPromoter30261_Reversed:	0.177752	0.0950178	0.534553	-0.903594	27
2	DNasePeakNoPromoter50109	0.2028	0.233745	1.15259	0.204876	18
2	ENSG00000280108_Reversed:	0.26434	0.428287	1.62021	0.696183	8
2	ENSG00000105392	0.107728	0.0937709	0.870438	-0.200186	20
2	DNasePeakNoPromoter31121_Reversed:	0.162433	0.0594676	0.366105	-1.44967	30
2	DNasePeakNoPromoter927_Reversed:	0.0957462	0.0544669	0.568868	-0.813835	49
2	DNasePeakNoPromoter19565_Reversed:	0.0909409	0.13375	1.47074	0.556539	12
2	ENSG00000141447_Reversed:	0.0681121	0.0384062	0.563867	-0.826574	5
2	DNasePeakNoPromoter3490	0.205579	0.0953839	0.463978	-1.10787	46
2	DNasePeakNoPromoter54274	0.178514	0.0821838	0.460378	-1.11911	12
2	ENSG00000146066	0.163918	0.425422	2.59533	1.37592	38
2	DNasePeakNoPromoter51619	0.0961583	0.160197	1.66597	0.736362	16
2	DNasePeakNoPromoter28509	0.181308	0.130348	0.718932	-0.476072	44
2	DNasePeakNoPromoter22265_Reversed:	0.165487	0.0951939	0.575236	-0.797775	67
2	DNasePeakNoPromoter52796	0.125477	0.143202	1.14126	0.190628	66
2	DNasePeakNoPromoter4338_Reversed:	0.136572	0.0718245	0.52591	-0.927111	27
2	DNasePeakNoPromoter59557_Reversed:	0.107033	0.0698294	0.652408	-0.616154	11
2	ENSG00000155970	0.0827076	0.248593	3.00568	1.58769	14
2	DNasePeakNoPromoter28603_Reversed:	0.145955	0.104744	0.717648	-0.478651	5
2	DNasePeakNoPromoter2503	0.113115	0.133549	1.18065	0.239578	15
2	DNasePeakNoPromoter44530_Reversed:	0.184181	0.119707	0.649946	-0.621609	41
2	DNasePeakNoPromoter61391_Reversed:	0.126146	0.0643428	0.510064	-0.971249	27
2	DNasePeakNoPromoter8538_Reversed:	0.198045	0.0469542	0.237088	-2.0765	57
2	DNasePeakNoPromoter47574	0.281736	0.274874	0.975641	-0.0355772	32
2	DNasePeakNoPromoter30297_Reversed:	0.172956	0.0827478	0.478432	-1.06361	39
2	DNasePeakNoPromoter28652_Reversed:	0.140305	0.131775	0.939204	-0.090489	30
2	DNasePeakNoPromoter48251_Reversed:	0.151949	0.653902	4.30343	2.10549	55
2	DNasePeakNoPromoter23429	0.241488	0.325659	1.34855	0.431407	10
2	DNasePeakNoPromoter63466_Reversed:	0.13102	0.111077	0.847792	-0.238218	42
2	DNasePeakNoPromoter50867	0.148561	0.105492	0.710094	-0.493918	27
2	DNasePeakNoPromoter23547_Reversed:	0.231703	0.178589	0.770766	-0.375636	39
2	DNasePeakNoPromoter25428_Reversed:	0.180984	0.202306	1.11781	0.160677	34
2	DNasePeakNoPromoter45680	0.210418	0.183302	0.871134	-0.199034	11
2	DNasePeakNoPromoter27606	0.18178	0.159021	0.874798	-0.192979	21
2	DNasePeakNoPromoter21981_Reversed:	0.197673	0.108843	0.55062	-0.860872	45
2	DNasePeakNoPromoter21551	0.227689	0.752062	3.30302	1.72379	19
2	DNasePeakNoPromoter10948_Reversed:	0.182713	0.127245	0.696416	-0.521978	26
2	DNasePeakNoPromoter24370	0.142306	0.0848427	0.5962	-0.746131	19
2	DNasePeakNoPromoter54852	0.255877	0.163663	0.639615	-0.644723	31
2	DNasePeakNoPromoter54513_Reversed:	0.236012	0.386884	1.63926	0.713045	46
2	DNasePeakNoPromoter15293	0.191363	0.173642	0.9074	-0.14019	44
2	DNasePeakNoPromoter1858_Reversed:	0.155685	0.0698294	0.44853	-1.15672	11
2	DNasePeakNoPromoter49505_Reversed:	0.163469	0.0600533	0.367368	-1.4447	14
2	DNasePeakNoPromoter15588	0.0901484	0.0714724	0.792831	-0.334915	16
2	DNasePeakNoPromoter62817_Reversed:	0.272823	0.131601	0.48237	-1.05179	38
2	DNasePeakNoPromoter36935	0.122377	0.0483434	0.395036	-1.33994	12
2	ENSG00000106459	0.124872	0.121038	0.969291	-0.0449976	8
2	DNasePeakNoPromoter65345	0.20907	0.0702068	0.335805	-1.5743	36
2	DNasePeakNoPromoter58908_Reversed:	0.215688	0.126275	0.58545	-0.772382	35
2	DNasePeakNoPromoter12993_Reversed:	0.167848	0.162756	0.969665	-0.044441	25
2	DNasePeakNoPromoter30286_Reversed:	0.154874	0.0849591	0.548569	-0.866255	35
2	DNasePeakNoPromoter58612_Reversed:	0.222773	0.16318	0.732496	-0.449107	18
2	DNasePeakNoPromoter3813_Reversed:	0.125278	0.152228	1.21513	0.281105	59
2	DNasePeakNoPromoter34450	0.125953	0.155952	1.23817	0.308215	26
2	DNasePeakNoPromoter60424_Reversed:	0.17745	0.109154	0.615127	-0.701043	18
2	DNasePeakNoPromoter23870_Reversed:	0.169672	0.329071	1.93945	0.955649	23
2	DNasePeakNoPromoter51428_Reversed:	0.156766	0.181556	1.15814	0.211805	26
2	DNasePeakNoPromoter25665_Reversed:	0.134676	0.11998	0.890874	-0.166707	21
2	DNasePeakNoPromoter35191	0.141974	0.0730034	0.514203	-0.95959	32
2	DNasePeakNoPromoter32590	0.117459	0.112392	0.956865	-0.0636133	62
2	DNasePeakNoPromoter308_Reversed:	0.216642	0.111727	0.515721	-0.955337	50
2	DNasePeakNoPromoter3521_Reversed:	0.171777	0.126499	0.73641	-0.441418	25
2	DNasePeakNoPromoter7825_Reversed:	0.115096	0.135269	1.17528	0.233004	34
2	DNasePeakNoPromoter56034	0.192548	0.200625	1.04195	0.0592863	25
2	DNasePeakNoPromoter43618	0.084532	0.0418976	0.495642	-1.01263	23
2	DNasePeakNoPromoter65434_Reversed:	0.18459	0.110905	0.600822	-0.734991	33
2	DNasePeakNoPromoter35379	0.127102	0.0820495	0.64554	-0.631421	23
2	DNasePeakNoPromoter49909_Reversed:	0.147206	0.125693	0.853859	-0.22793	34
2	DNasePeakNoPromoter50162	0.179038	0.115451	0.644844	-0.632979	44
2	DNasePeakNoPromoter33186	0.108655	0.0488806	0.449869	-1.15242	8
2	DNasePeakNoPromoter59619_Reversed:	0.113487	0.318935	2.81032	1.49073	48
2	DNasePeakNoPromoter28748_Reversed:	0.183595	0.215001	1.17106	0.227813	56
2	DNasePeakNoPromoter46702	0.1407	0.14329	1.01841	0.0263124	24
2	DNasePeakNoPromoter51905	0.17697	0.116528	0.658461	-0.60283	15
2	ENSG00000172538	0.157182	0.0531777	0.33832	-1.56354	25
2	DNasePeakNoPromoter10633_Reversed:	0.211634	0.113124	0.534524	-0.903672	39
2	DNasePeakNoPromoter37041	0.127991	0.103133	0.805781	-0.311541	12
2	ENSG00000116205_Reversed:	0.128254	0.235786	1.83843	0.878475	46
2	ENSG00000174808	0.176152	0.0765715	0.43469	-1.20194	28
2	DNasePeakNoPromoter48160_Reversed:	0.167326	0.119707	0.715413	-0.483152	27
2	DNasePeakNoPromoter10473	0.127965	0.152001	1.18783	0.248331	42
2	DNasePeakNoPromoter50945	0.104414	0.0604293	0.578749	-0.788991	25
2	DNasePeakNoPromoter33562_Reversed:	0.116764	0.0743683	0.636913	-0.650832	39
2	ENSG00000211656	0.2964	0.125693	0.424065	-1.23764	12
2	DNasePeakNoPromoter22539	0.15082	0.116382	0.771665	-0.373953	26
2	ENSG00000166664_Reversed:	0.155144	0.107848	0.695144	-0.524617	26
2	DNasePeakNoPromoter55980	0.143348	0.0822989	0.574119	-0.800579	27
2	DNasePeakNoPromoter45620	0.105817	0.091651	0.866127	-0.207349	7
2	DNasePeakNoPromoter44535_Reversed:	0.141263	0.109233	0.77326	-0.370975	27
2	ENSG00000181378_Reversed:	0.134432	0.0981286	0.729951	-0.454129	18
2	DNasePeakNoPromoter57215_Reversed:	0.218932	0.0921748	0.42102	-1.24804	9
2	DNasePeakNoPromoter64635	0.108858	0.0776852	0.713639	-0.486733	23
2	ENSG00000104047	0.149847	0.307249	2.05042	1.03592	14
2	DNasePeakNoPromoter53988	0.0676256	0.16759	2.47821	1.3093	29
2	ENSG00000139626_Reversed:	0.133417	0.0684865	0.513325	-0.962056	77
2	DNasePeakNoPromoter55056	0.209549	0.139908	0.667663	-0.582808	27
2	DNasePeakNoPromoter40033_Reversed:	0.131955	0.253951	1.92453	0.944505	48
2	DNasePeakNoPromoter19171_Reversed:	0.190893	0.1075	0.563145	-0.828423	37
2	DNasePeakNoPromoter37585	0.109466	0.230437	2.1051	1.07389	17
2	DNasePeakNoPromoter9052_Reversed:	0.174287	0.179913	1.03228	0.0458378	16
2	DNasePeakNoPromoter52173_Reversed:	0.190783	0.133175	0.698041	-0.518617	13
2	ENSG00000151006	0.214845	0.124855	0.581139	-0.783044	24
2	DNasePeakNoPromoter30667	0.161568	0.0769747	0.476422	-1.06969	42
2	DNasePeakNoPromoter56984_Reversed:	0.208391	0.166427	0.798628	-0.324404	17
2	DNasePeakNoPromoter10042	0.115142	0.02638	0.229108	-2.1259	26
2	DNasePeakNoPromoter8635_Reversed:	0.16404	0.215864	1.31592	0.396072	45
2	DNasePeakNoPromoter6868_Reversed:	0.143416	0.567439	3.95659	1.98426	22
2	DNasePeakNoPromoter33064_Reversed:	0.127856	0.0678741	0.530863	-0.913588	24
2	DNasePeakNoPromoter16012	0.175145	0.091651	0.523285	-0.93433	7
2	DNasePeakNoPromoter18046_Reversed:	0.189238	0.290394	1.53455	0.617812	28
2	DNasePeakNoPromoter15724_Reversed:	0.276341	0.243006	0.879372	-0.185454	14
2	ENSG00000105204_Reversed:	0.0606864	0.0826927	1.36262	0.446387	18
2	DNasePeakNoPromoter10077_Reversed:	0.16201	0.0958408	0.591575	-0.757367	39
2	DNasePeakNoPromoter4230	0.200356	0.129502	0.646359	-0.629593	10
2	DNasePeakNoPromoter18328	0.173582	0.133923	0.771526	-0.374213	27
2	DNasePeakNoPromoter23393	0.131049	0.0735437	0.561194	-0.833428	46
2	DNasePeakNoPromoter6266_Reversed:	0.154238	0.08606	0.557967	-0.841748	36
2	ENSG00000149090	0.105274	0.0566064	0.537707	-0.895108	46
2	DNasePeakNoPromoter6012	0.17028	0.116382	0.683475	-0.54904	8
2	DNasePeakNoPromoter14162_Reversed:	0.127254	0.199668	1.56905	0.649893	31
2	ENSG00000168158_Reversed:	0.112547	0.0577256	0.512901	-0.963246	44
2	DNasePeakNoPromoter37449	0.2059	0.15562	0.755802	-0.40392	27
2	DNasePeakNoPromoter45245	0.227469	0.188539	0.828858	-0.270803	52
2	DNasePeakNoPromoter55234	0.232652	0.146223	0.628505	-0.670004	49
2	ENSG00000168890_Reversed:	0.105241	0.0937184	0.890513	-0.167292	18
2	DNasePeakNoPromoter23854	0.190489	0.414142	2.17409	1.12041	38
2	DNasePeakNoPromoter21265	0.161185	0.108387	0.672442	-0.572518	22
2	DNasePeakNoPromoter46992	0.0779945	0.0477895	0.612729	-0.706679	31
2	DNasePeakNoPromoter48033	0.124061	0.0717497	0.57834	-0.79001	39
2	DNasePeakNoPromoter62427_Reversed:	0.109149	0.0628464	0.575788	-0.796391	22
2	DNasePeakNoPromoter48522_Reversed:	0.131788	0.227972	1.72984	0.790636	33
2	ENSG00000153291	0.114331	0.409666	3.58315	1.84123	53
2	DNasePeakNoPromoter21119	0.121943	0.15813	1.29675	0.374906	30
2	DNasePeakNoPromoter33082_Reversed:	0.222581	0.146642	0.658825	-0.602033	3
2	ENSG00000243489_Reversed:	0.170423	0.133703	0.784533	-0.350095	33
2	DNasePeakNoPromoter48924_Reversed:	0.175956	0.0960154	0.545677	-0.87388	35
2	ENSG00000117707	0.125745	0.124081	0.986767	-0.0192192	12
2	DNasePeakNoPromoter2460_Reversed:	0.159782	0.147744	0.924662	-0.113001	18
2	DNasePeakNoPromoter31247	0.207464	0.091277	0.439965	-1.18454	13
2	DNasePeakNoPromoter4589	0.197444	0.23451	1.18773	0.248207	35
2	ENSG00000219073	0.0875727	0.0576092	0.657844	-0.604182	3
2	ENSG00000134186	0.141753	0.398345	2.81014	1.49064	65
2	DNasePeakNoPromoter17717	0.179868	0.286506	1.59287	0.67163	33
2	DNasePeakNoPromoter37666	0.0895188	0.059355	0.663045	-0.592822	29
2	DNasePeakNoPromoter34258	0.188119	0.0833297	0.442962	-1.17474	44
2	DNasePeakNoPromoter63047	0.153878	0.144248	0.937416	-0.0932385	34
2	ENSG00000152932	0.217415	0.259003	1.19128	0.252517	76
2	DNasePeakNoPromoter89_Reversed:	0.186635	0.245146	1.3135	0.393416	46
2	DNasePeakNoPromoter48252	0.253799	0.171082	0.674085	-0.568997	17
2	DNasePeakNoPromoter14934_Reversed:	0.132575	0.123947	0.934918	-0.097088	11
2	DNasePeakNoPromoter42409_Reversed:	0.103993	0.0851045	0.818371	-0.289173	31
2	ENSG00000101353_Reversed:	0.128783	0.107209	0.832472	-0.264526	16
2	DNasePeakNoPromoter29813	0.141876	0.335489	2.36466	1.24163	67
2	DNasePeakNoPromoter18272_Reversed:	0.187165	0.173752	0.928334	-0.107284	33
2	DNasePeakNoPromoter23658	0.13534	0.0990307	0.73172	-0.450636	10
2	DNasePeakNoPromoter22193	0.156513	0.0601721	0.384455	-1.37912	46
2	DNasePeakNoPromoter25923	0.0834026	0.0852916	1.02265	0.0323111	13
2	DNasePeakNoPromoter42978_Reversed:	0.107201	0.0845176	0.788403	-0.342996	28
2	DNasePeakNoPromoter37876_Reversed:	0.169307	0.399424	2.35917	1.23828	14
2	ENSG00000126709	0.109604	0.134389	1.22613	0.294115	52
2	DNasePeakNoPromoter47823	0.160404	0.0911273	0.568111	-0.815755	99
2	DNasePeakNoPromoter1678	0.201065	0.0595958	0.2964	-1.75438	57
2	DNasePeakNoPromoter17491	0.12844	0.120572	0.938742	-0.0911992	44
2	DNasePeakNoPromoter38038	0.0861827	0.0548659	0.636624	-0.651487	41
2	DNasePeakNoPromoter4598	0.244632	0.565618	2.31211	1.20921	45
2	DNasePeakNoPromoter37262_Reversed:	0.158339	0.0584027	0.368847	-1.4389	32
2	ENSG00000243466	0.156325	0.0953722	0.610089	-0.712908	37
2	DNasePeakNoPromoter24758_Reversed:	0.151167	0.0927733	0.613713	-0.704364	13
2	ENSG00000242866	0.0882362	0.0399932	0.453252	-1.14162	21
2	ENSG00000169688	0.088789	0.0628464	0.707818	-0.49855	11
2	DNasePeakNoPromoter23679	0.10024	0.131622	1.31306	0.392933	52
2	DNasePeakNoPromoter17944_Reversed:	0.211999	0.140881	0.664535	-0.589583	39
2	DNasePeakNoPromoter23748_Reversed:	0.167848	0.233579	1.39161	0.476759	59
2	ENSG00000183128_Reversed:	0.211634	0.0737398	0.348431	-1.52106	49
2	DNasePeakNoPromoter3000	0.14619	0.0979864	0.670267	-0.577191	61
2	ENSG00000182446	0.143709	0.320678	2.23144	1.15797	12
2	DNasePeakNoPromoter59001	0.0865302	0.091277	1.05486	0.0770471	13
2	DNasePeakNoPromoter65886_Reversed:	0.175145	0.187791	1.0722	0.100575	27
2	DNasePeakNoPromoter57837_Reversed:	0.108937	0.0810628	0.744125	-0.426384	68
2	DNasePeakNoPromoter20338_Reversed:	0.100083	0.227444	2.27255	1.18431	13
2	DNasePeakNoPromoter6556_Reversed:	0.15402	0.119353	0.774917	-0.367886	75
2	DNasePeakNoPromoter49076	0.179172	0.0967979	0.540252	-0.888295	28
2	DNasePeakNoPromoter149	0.182872	0.102279	0.559294	-0.838321	16
2	DNasePeakNoPromoter13485	0.232716	0.215307	0.925191	-0.112176	17
2	DNasePeakNoPromoter29392	0.241386	0.142613	0.590808	-0.759238	25
2	DNasePeakNoPromoter53923	0.214067	0.260114	1.21511	0.281086	23
2	DNasePeakNoPromoter36655_Reversed:	0.15221	0.23343	1.5336	0.616927	13
2	DNasePeakNoPromoter24963	0.21822	0.0996346	0.456579	-1.13106	40
2	DNasePeakNoPromoter34683_Reversed:	0.137253	0.0934639	0.680959	-0.55436	51
2	DNasePeakNoPromoter11081_Reversed:	0.200687	0.732685	3.65087	1.86824	39
2	ENSG00000198258	0.107844	0.267679	2.48209	1.31156	35
2	DNasePeakNoPromoter10140_Reversed:	0.209714	0.219411	1.04624	0.0652167	18
2	DNasePeakNoPromoter27153	0.172654	0.199269	1.15416	0.206839	40
2	ENSG00000159685	0.0989643	0.162481	1.64181	0.715291	40
2	DNasePeakNoPromoter30891	0.227851	0.393372	1.72644	0.787802	17
2	DNasePeakNoPromoter44930	0.171961	0.177494	1.03217	0.0456853	54
2	DNasePeakNoPromoter58571	0.213677	0.0762537	0.356863	-1.48656	24
2	DNasePeakNoPromoter19773	0.199958	0.146642	0.733363	-0.4474	19
2	DNasePeakNoPromoter61118_Reversed:	0.111635	0.0798319	0.715113	-0.483758	36
2	DNasePeakNoPromoter54256_Reversed:	0.178794	0.103435	0.578513	-0.78958	15
2	DNasePeakNoPromoter16134_Reversed:	0.168942	0.228866	1.3547	0.43797	39
2	DNasePeakNoPromoter11400	0.125422	0.0781142	0.622811	-0.683133	58
2	DNasePeakNoPromoter13561	0.180523	0.0964748	0.534419	-0.903957	37
2	DNasePeakNoPromoter53630	0.130386	0.171082	1.31212	0.391898	59
2	DNasePeakNoPromoter21276	0.293125	0.217635	0.742463	-0.429608	35
2	DNasePeakNoPromoter25956_Reversed:	0.24708	0.182554	0.738845	-0.436657	13
2	DNasePeakNoPromoter26005_Reversed:	0.0988394	0.0981286	0.992809	-0.0104119	56
2	DNasePeakNoPromoter36245	0.172226	0.0981601	0.569948	-0.811097	34
2	DNasePeakNoPromoter43516	0.222175	0.114055	0.513354	-0.961973	17
2	DNasePeakNoPromoter52460_Reversed:	0.183173	0.112076	0.61186	-0.708727	19
2	ENSG00000163535_Reversed:	0.16055	0.507533	3.16121	1.66048	21
2	ENSG00000063244_Reversed:	0.16472	0.558136	3.38839	1.7606	27
2	DNasePeakNoPromoter12580	0.19266	0.296875	1.54092	0.623796	34
2	DNasePeakNoPromoter48794_Reversed:	0.16876	0.0877231	0.51981	-0.943943	47
2	DNasePeakNoPromoter28681_Reversed:	0.193216	0.126192	0.653112	-0.614598	83
2	DNasePeakNoPromoter56876	0.140374	0.0659271	0.469654	-1.09033	33
2	DNasePeakNoPromoter43002_Reversed:	0.115304	0.0764632	0.663143	-0.592607	19
2	DNasePeakNoPromoter60610	0.191919	0.259202	1.35058	0.433579	66
2	DNasePeakNoPromoter39781_Reversed:	0.123398	0.211393	1.7131	0.776606	21
2	ENSG00000206072_Reversed:	0.228603	0.0764758	0.334535	-1.57977	82
2	DNasePeakNoPromoter54938	0.172629	0.130749	0.757402	-0.40087	28
2	DNasePeakNoPromoter53009	0.159469	0.462814	2.90222	1.53716	53
2	DNasePeakNoPromoter20130_Reversed:	0.120934	0.0818001	0.676404	-0.564042	20
2	DNasePeakNoPromoter8413_Reversed:	0.162496	0.0823986	0.507081	-0.979712	14
2	DNasePeakNoPromoter7885	0.262718	0.377079	1.4353	0.521349	2
2	DNasePeakNoPromoter28960	0.188414	0.150451	0.79851	-0.324617	10
2	DNasePeakNoPromoter62759_Reversed:	0.135154	0.0745778	0.551799	-0.857786	49
2	DNasePeakNoPromoter15903_Reversed:	0.216325	0.184798	0.854261	-0.227251	27
2	DNasePeakNoPromoter13037_Reversed:	0.191458	0.0579173	0.302507	-1.72496	16
2	DNasePeakNoPromoter18608_Reversed:	0.173755	0.141155	0.812378	-0.299777	41
2	DNasePeakNoPromoter14738	0.223654	0.177449	0.793408	-0.333865	33
2	DNasePeakNoPromoter49360_Reversed:	0.0910958	0.176981	1.94281	0.958141	28
2	C:SLEA_hg18:chr9:82902419-82902586|35:V_XBP1_01:GTGATGACGTGTCCCAT;55:V_HNF1_C:AGTTAATGATTAACCAA;75:V_HNF4_Q6:AAGGTCCAG;87:V_COUPTF_Q6:CCCCCTGACCTTTGCCCCCTGCC;113:V_PPARA_02:CCGGGTCATTGGGGTCAGG	0.149603	0.1395	0.932466	-0.100878	43
2	DNasePeakNoPromoter6409_Reversed:	0.098734	0.0690078	0.698927	-0.516786	50
2	DNasePeakNoPromoter8883	0.158465	0.0613501	0.387152	-1.36903	13
2	ENSG00000110925	0.221017	0.661384	2.99246	1.58133	41
2	DNasePeakNoPromoter3822_Reversed:	0.213677	0.100554	0.470589	-1.08746	24
2	DNasePeakNoPromoter8887	0.145657	0.114577	0.786625	-0.346252	48
2	DNasePeakNoPromoter26154	0.180453	0.396123	2.19516	1.13433	43
2	DNasePeakNoPromoter31046	0.105817	0.0471348	0.445437	-1.16671	15
2	DNasePeakNoPromoter7661	0.170536	0.0518207	0.303869	-1.71848	18
2	ENSG00000158286_Reversed:	0.15221	0.171581	1.12727	0.172827	20
2	DNasePeakNoPromoter24286_Reversed:	0.103352	0.0628464	0.608084	-0.717658	36
2	ENSG00000155974	0.157233	0.0580853	0.369422	-1.43666	21
2	DNasePeakNoPromoter38815_Reversed:	0.180358	0.386805	2.14465	1.10074	55
2	DNasePeakNoPromoter48507	0.214845	0.0758347	0.352974	-1.50237	49
2	DNasePeakNoPromoter32359	0.208715	0.182953	0.876568	-0.190062	29
2	DNasePeakNoPromoter32894	0.17774	0.198315	1.11576	0.158027	44
2	DNasePeakNoPromoter52051_Reversed:	0.0846536	0.659887	7.79515	2.96258	19
2	DNasePeakNoPromoter81	0.262718	0.192031	0.730938	-0.452179	5
2	DNasePeakNoPromoter50147	0.170853	0.181146	1.06024	0.0843969	33
2	DNasePeakNoPromoter16023_Reversed:	0.153055	0.144943	0.947	-0.0785637	36
2	DNasePeakNoPromoter65196_Reversed:	0.132923	0.0766876	0.576933	-0.793524	55
2	DNasePeakNoPromoter37694	0.200902	0.12939	0.644043	-0.63477	16
2	DNasePeakNoPromoter26280_Reversed:	0.13217	0.0965973	0.730857	-0.45234	35
2	DNasePeakNoPromoter59893	0.156976	0.388194	2.47296	1.30624	48
2	DNasePeakNoPromoter5928	0.134353	0.186928	1.39132	0.476453	38
2	DNasePeakNoPromoter35836_Reversed:	0.0841671	0.0663379	0.788169	-0.343423	29
2	DNasePeakNoPromoter51636	0.100952	0.0541178	0.536075	-0.899494	11
2	DNasePeakNoPromoter50712	0.181155	0.193468	1.06797	0.0948707	16
2	DNasePeakNoPromoter49802	0.180619	0.142059	0.786514	-0.346456	31
2	DNasePeakNoPromoter41385_Reversed:	0.210346	0.184842	0.878753	-0.18647	16
2	DNasePeakNoPromoter50917_Reversed:	0.118849	0.0942696	0.79319	-0.334261	27
2	DNasePeakNoPromoter9044_Reversed:	0.17101	0.071226	0.416502	-1.26361	59
2	ENSG00000279576	0.0595045	0.0322289	0.541621	-0.884643	12
2	DNasePeakNoPromoter43733_Reversed:	0.116764	0.0695659	0.595784	-0.74714	52
2	DNasePeakNoPromoter13247	0.14863	0.099856	0.671841	-0.573808	59
2	DNasePeakNoPromoter1952_Reversed:	0.161318	0.331322	2.05384	1.03832	37
2	DNasePeakNoPromoter2202	0.112407	0.0669111	0.595259	-0.748411	66
2	DNasePeakNoPromoter55571_Reversed:	0.173819	0.243768	1.40243	0.487926	10
2	DNasePeakNoPromoter2877	0.140715	0.0752009	0.534419	-0.903957	38
2	DNasePeakNoPromoter34368	0.134487	0.091277	0.678706	-0.559141	27
2	ENSG00000273611_Reversed:	0.127648	0.147352	1.15436	0.207089	58
2	DNasePeakNoPromoter37399_Reversed:	0.26434	0.119486	0.452016	-1.14555	26
2	DNasePeakNoPromoter65375_Reversed:	0.208778	0.0755979	0.362096	-1.46556	22
2	DNasePeakNoPromoter43263_Reversed:	0.111898	0.11871	1.06087	0.0852501	5
2	DNasePeakNoPromoter65520	0.225077	0.0826927	0.367397	-1.44459	18
2	DNasePeakNoPromoter21512_Reversed:	0.17947	0.110175	0.613892	-0.703943	26
2	DNasePeakNoPromoter36619_Reversed:	0.10131	0.101047	0.99741	-0.00374187	16
2	DNasePeakNoPromoter17740	0.207464	0.0867879	0.418328	-1.25729	27
2	DNasePeakNoPromoter14712_Reversed:	0.123453	0.283682	2.29789	1.20031	23
2	DNasePeakNoPromoter50678_Reversed:	0.141662	0.186075	1.31351	0.393432	16
2	DNasePeakNoPromoter13311	0.195491	0.13458	0.688423	-0.538633	32
2	ENSG00000159374_Reversed:	0.0729773	0.0349147	0.478432	-1.06361	5
2	DNasePeakNoPromoter55375_Reversed:	0.411592	0.196919	0.478432	-1.06361	4
2	DNasePeakNoPromoter56256_Reversed:	0.207098	0.0945527	0.456561	-1.13112	36
2	DNasePeakNoPromoter29343	0.197783	0.319362	1.61471	0.691274	48
2	ENSG00000225828_Reversed:	0.159223	0.104744	0.657844	-0.604182	10
2	DNasePeakNoPromoter17820_Reversed:	0.208506	0.407005	1.952	0.964956	20
2	DNasePeakNoPromoter61400_Reversed:	0.178794	0.120456	0.673711	-0.569799	11
2	DNasePeakNoPromoter40429	0.191768	0.135585	0.707028	-0.500161	35
2	DNasePeakNoPromoter20150_Reversed:	0.23465	0.183705	0.782889	-0.35312	77
2	ENSG00000153832	0.117622	0.065311	0.555261	-0.848762	16
2	ENSG00000169583	0.175145	0.329468	1.88111	0.911583	21
2	DNasePeakNoPromoter64496_Reversed:	0.184876	0.114346	0.6185	-0.693155	23
2	DNasePeakNoPromoter63153_Reversed:	0.227831	0.175255	0.769229	-0.378514	40
2	DNasePeakNoPromoter52648_Reversed:	0.164199	0.170733	1.03979	0.0562961	39
2	DNasePeakNoPromoter55825	0.0750623	0.0648416	0.863836	-0.211171	20
2	DNasePeakNoPromoter25605	0.2223	0.109578	0.49293	-1.02054	12
2	DNasePeakNoPromoter16266_Reversed:	0.162496	0.120107	0.739135	-0.43609	14
2	DNasePeakNoPromoter39660	0.133287	0.0830047	0.622753	-0.683269	52
2	ENSG00000188428	0.166725	0.203042	1.21783	0.28431	25
2	DNasePeakNoPromoter53221	0.120934	0.106027	0.876733	-0.18979	48
2	DNasePeakNoPromoter25656	0.190886	0.121585	0.636953	-0.65074	50
2	DNasePeakNoPromoter17886	0.0389212	0.0500444	1.28579	0.362651	17
2	DNasePeakNoPromoter59068_Reversed:	0.126397	0.132815	1.05078	0.071465	49
2	DNasePeakNoPromoter48301	0.135652	0.14048	1.03559	0.0504584	16
2	DNasePeakNoPromoter41181_Reversed:	0.162496	0.0928731	0.57154	-0.807073	29
2	DNasePeakNoPromoter12042_Reversed:	0.233803	0.132808	0.568033	-0.815954	52
2	DNasePeakNoPromoter57787_Reversed:	0.116764	0.120542	1.03235	0.0459391	60
2	DNasePeakNoPromoter32056	0.133605	0.0499549	0.373901	-1.41927	12
2	DNasePeakNoPromoter50461	0.156901	0.175446	1.1182	0.161174	15
2	DNasePeakNoPromoter18367_Reversed:	0.165194	0.0657031	0.397733	-1.33013	21
2	DNasePeakNoPromoter12843_Reversed:	0.0583818	0.0209488	0.358824	-1.47865	4
2	DNasePeakNoPromoter23943	0.181092	0.0729329	0.40274	-1.31208	26
2	DNasePeakNoPromoter15618_Reversed:	0.242528	0.0886833	0.365662	-1.45142	59
2	ENSG00000119915_Reversed:	0.107807	0.213773	1.98292	0.987625	43
2	ENSG00000104312	0.145955	0.206756	1.41658	0.502408	22
2	DNasePeakNoPromoter60747	0.177578	0.321215	1.80887	0.855087	5
2	DNasePeakNoPromoter27837_Reversed:	0.142306	0.169835	1.19345	0.255141	27
2	DNasePeakNoPromoter58395_Reversed:	0.180237	0.158334	0.878477	-0.186923	42
2	DNasePeakNoPromoter45158	0.237697	0.0718245	0.302168	-1.72658	13
2	DNasePeakNoPromoter6110	0.135801	0.147552	1.08653	0.119732	22
2	DNasePeakNoPromoter33045	0.0985193	0.0583574	0.592345	-0.755491	27
2	DNasePeakNoPromoter3871_Reversed:	0.127884	0.0808026	0.631843	-0.662363	20
2	DNasePeakNoPromoter42740_Reversed:	0.161593	0.19228	1.18991	0.250849	27
2	DNasePeakNoPromoter51064	0.262974	0.168326	0.640084	-0.643668	56
2	DNasePeakNoPromoter40189	0.191645	0.442657	2.30978	1.20776	22
2	DNasePeakNoPromoter9679	0.217501	0.171698	0.789413	-0.341147	50
2	DNasePeakNoPromoter27164	0.24291	0.204999	0.84393	-0.244805	13
2	DNasePeakNoPromoter50752_Reversed:	0.111386	0.0926158	0.831482	-0.266242	18
2	DNasePeakNoPromoter47401_Reversed:	0.0529085	0.0995068	1.88073	0.911296	7
2	ENSG00000129295	0.143927	0.172246	1.19675	0.259127	35
2	DNasePeakNoPromoter64827	0.167037	0.199402	1.19376	0.255511	53
2	DNasePeakNoPromoter7514_Reversed:	0.255618	0.155701	0.609115	-0.715213	36
2	DNasePeakNoPromoter10041	0.158012	0.239545	1.516	0.600266	22
2	DNasePeakNoPromoter8825_Reversed:	0.129114	0.212711	1.64747	0.720253	12
2	DNasePeakNoPromoter29	0.105412	0.0861229	0.817015	-0.291565	17
2	DNasePeakNoPromoter12567	0.127379	0.0818908	0.642893	-0.637349	10
2	DNasePeakNoPromoter63392_Reversed:	0.0875727	0.0921748	1.05255	0.0738902	9
2	DNasePeakNoPromoter62448	0.232485	0.221459	0.952574	-0.0700974	13
2	DNasePeakNoPromoter48026	0.202323	0.257887	1.27463	0.350078	28
2	DNasePeakNoPromoter36111_Reversed:	0.0816019	0.0561809	0.688476	-0.538522	21
2	DNasePeakNoPromoter31348	0.255199	0.486266	1.90544	0.930122	32
2	DNasePeakNoPromoter64965	0.0997356	0.0279317	0.280058	-1.8362	5
2	DNasePeakNoPromoter63092	0.123272	0.0965344	0.783098	-0.352735	73
2	DNasePeakNoPromoter15883_Reversed:	0.197904	0.214814	1.08544	0.118284	58
2	DNasePeakNoPromoter62941_Reversed:	0.166805	0.353565	2.11963	1.08381	48
2	DNasePeakNoPromoter4205	0.139143	0.0572601	0.411519	-1.28097	14
2	DNasePeakNoPromoter34839	0.153636	0.0893081	0.581295	-0.782657	18
2	DNasePeakNoPromoter17406	0.175632	0.298171	1.69771	0.763586	29
2	DNasePeakNoPromoter59443_Reversed:	0.195431	0.429983	2.20018	1.13762	58
2	DNasePeakNoPromoter47290	0.120934	0.0748172	0.618662	-0.692776	6
2	ENSG00000175595_Reversed:	0.102429	0.166842	1.62886	0.703864	55
2	DNasePeakNoPromoter11567_Reversed:	0.173788	0.144693	0.832584	-0.264332	42
2	DNasePeakNoPromoter29917_Reversed:	0.138657	0.0989249	0.713452	-0.487112	17
2	DNasePeakNoPromoter4921_Reversed:	0.103291	0.0531777	0.514835	-0.957819	12
2	DNasePeakNoPromoter3442_Reversed:	0.12844	0.0775106	0.603477	-0.728629	19
2	DNasePeakNoPromoter10221	0.231223	0.504425	2.18156	1.12536	37
2	DNasePeakNoPromoter20014	0.140742	0.0658391	0.4678	-1.09603	13
2	DNasePeakNoPromoter15209_Reversed:	0.161711	0.112362	0.694831	-0.525266	87
2	DNasePeakNoPromoter20573_Reversed:	0.162761	0.20441	1.25588	0.328704	32
2	DNasePeakNoPromoter27255_Reversed:	0.161593	0.183302	1.13435	0.181863	27
2	DNasePeakNoPromoter26647_Reversed:	0.0340561	0.0698294	2.05042	1.03592	2
2	DNasePeakNoPromoter38345	0.197849	0.40102	2.02689	1.01927	62
2	DNasePeakNoPromoter64160_Reversed:	0.169838	0.129502	0.762501	-0.391188	21
2	DNasePeakNoPromoter57020_Reversed:	0.149323	0.195791	1.31119	0.390879	25
2	DNasePeakNoPromoter8481_Reversed:	0.162086	0.100334	0.619014	-0.691955	37
2	ENSG00000181915_Reversed:	0.12347	0.17212	1.39403	0.479258	36
2	ENSG00000179119	0.163734	0.212916	1.30037	0.378927	54
2	DNasePeakNoPromoter45896_Reversed:	0.2111	0.330071	1.56358	0.644851	40
2	ENSG00000278599_Reversed:	0.15345	0.104744	0.682596	-0.550896	36
2	DNasePeakNoPromoter23739_Reversed:	0.104503	0.071226	0.681566	-0.553076	24
2	DNasePeakNoPromoter55416	0.0951877	0.102922	1.08126	0.112709	22
2	DNasePeakNoPromoter63060	0.142792	0.0851918	0.596614	-0.74513	59
2	DNasePeakNoPromoter22305	0.183811	0.144023	0.783537	-0.351927	31
2	DNasePeakNoPromoter21794	0.194302	0.669053	3.44336	1.78382	15
2	DNasePeakNoPromoter10887	0.178065	0.201109	1.12941	0.175574	24
2	DNasePeakNoPromoter14219_Reversed:	0.10308	0.132239	1.28288	0.359382	15
2	DNasePeakNoPromoter37717	0.112471	0.0714724	0.635475	-0.654093	33
2	DNasePeakNoPromoter56461_Reversed:	0.0895999	0.0803038	0.896249	-0.158029	35
2	DNasePeakNoPromoter14062_Reversed:	0.129737	0.145349	1.12033	0.163922	80
2	DNasePeakNoPromoter52578	0.191903	0.112503	0.586248	-0.770417	26
2	DNasePeakNoPromoter41796_Reversed:	0.0907655	0.0445162	0.490453	-1.02781	31
2	DNasePeakNoPromoter23597	0.170767	0.120456	0.705381	-0.503525	59
2	DNasePeakNoPromoter34268	0.104975	0.116024	1.10526	0.14438	25
2	ENSG00000181007_Reversed:	0.1892	0.393372	2.07913	1.05598	26
2	DNasePeakNoPromoter39809_Reversed:	0.146813	0.0345039	0.235019	-2.08915	16
2	DNasePeakNoPromoter13560_Reversed:	0.283075	0.109154	0.385602	-1.37482	37
2	DNasePeakNoPromoter41236_Reversed:	0.0919203	0.0566064	0.61582	-0.69942	46
2	DNasePeakNoPromoter20246_Reversed:	0.122071	0.0761775	0.624042	-0.680285	21
2	DNasePeakNoPromoter7754	0.106461	0.0554527	0.520874	-0.940994	33
2	DNasePeakNoPromoter1077	0.114617	0.0819468	0.714961	-0.484064	33
2	DNasePeakNoPromoter42563_Reversed:	0.107476	0.040628	0.378021	-1.40346	32
2	DNasePeakNoPromoter43484	0.269599	0.307648	1.14113	0.190467	69
2	ENSG00000186150_Reversed:	0.141542	0.182693	1.29073	0.368192	42
2	ENSG00000177051_Reversed:	0.113845	0.280714	2.46577	1.30204	14
2	DNasePeakNoPromoter14976_Reversed:	0.229357	0.152627	0.665456	-0.587585	6
2	ENSG00000103056_Reversed:	0.190471	0.0707022	0.371197	-1.42974	39
2	DNasePeakNoPromoter11672_Reversed:	0.201683	0.179652	0.890765	-0.166883	32
2	DNasePeakNoPromoter13377	0.196721	0.103833	0.527819	-0.921885	22
2	DNasePeakNoPromoter43896_Reversed:	0.149198	0.0647085	0.433709	-1.2052	44
2	DNasePeakNoPromoter4655	0.154712	0.0446908	0.288865	-1.79153	14
2	DNasePeakNoPromoter65307	0.131144	0.082563	0.629557	-0.66759	67
2	DNasePeakNoPromoter55764_Reversed:	0.196609	0.300677	1.52931	0.612883	16
2	DNasePeakNoPromoter28186_Reversed:	0.0992491	0.209488	2.11073	1.07774	24
2	DNasePeakNoPromoter18691	0.144564	0.063844	0.44163	-1.17909	20
2	DNasePeakNoPromoter31389_Reversed:	0.123332	0.159211	1.29092	0.368397	19
2	DNasePeakNoPromoter20389_Reversed:	0.20995	2.06265	9.82449	3.29638	12
2	DNasePeakNoPromoter64471_Reversed:	0.186497	0.072157	0.386906	-1.36994	26
2	DNasePeakNoPromoter8606_Reversed:	0.210758	0.381268	1.80903	0.855217	24
2	DNasePeakNoPromoter18216_Reversed:	0.149652	0.117034	0.782041	-0.354684	74
2	ENSG00000174453	0.128552	0.066875	0.520217	-0.942815	51
2	DNasePeakNoPromoter54637_Reversed:	0.122602	0.0578187	0.471598	-1.08437	24
2	DNasePeakNoPromoter17894_Reversed:	0.163287	0.315541	1.93244	0.950423	15
2	DNasePeakNoPromoter4534_Reversed:	0.201481	0.172145	0.854397	-0.227021	45
2	DNasePeakNoPromoter43108_Reversed:	0.246771	0.118322	0.47948	-1.06046	53
2	ENSG00000120937	0.118588	0.0846681	0.713968	-0.486068	23
2	DNasePeakNoPromoter11211	0.163623	0.168693	1.03099	0.0440274	18
2	DNasePeakNoPromoter11377	0.189941	0.0849431	0.447208	-1.16098	72
2	ENSG00000109016	0.107566	0.210349	1.95553	0.967556	72
2	DNasePeakNoPromoter17682	0.187087	0.0980785	0.52424	-0.931702	21
2	DNasePeakNoPromoter14207	0.178648	0.221219	1.2383	0.308355	24
2	DNasePeakNoPromoter58663_Reversed:	0.277314	0.107737	0.388501	-1.36401	6
2	ENSG00000213185_Reversed:	0.118481	0.182994	1.5445	0.627144	33
2	DNasePeakNoPromoter10205	0.198081	0.113124	0.571097	-0.808192	34
2	DNasePeakNoPromoter39358_Reversed:	0.168456	0.29983	1.77987	0.831773	47
2	DNasePeakNoPromoter60013	0.207116	0.258867	1.24986	0.321771	41
2	DNasePeakNoPromoter15039_Reversed:	0.166145	0.222407	1.33863	0.420757	59
2	DNasePeakNoPromoter26356	0.101001	0.051953	0.514384	-0.959083	24
2	DNasePeakNoPromoter62248_Reversed:	0.141203	0.0769747	0.545137	-0.87531	42
2	DNasePeakNoPromoter20373	0.110589	0.0717094	0.648434	-0.624969	25
2	DNasePeakNoPromoter19060	0.148387	0.113473	0.764707	-0.38702	11
2	ENSG00000107738	0.141928	0.0837952	0.590406	-0.760221	28
2	DNasePeakNoPromoter22316	0.243258	0.135779	0.558171	-0.841221	26
2	DNasePeakNoPromoter36608_Reversed:	0.183149	0.235167	1.28402	0.360666	30
2	DNasePeakNoPromoter56254	0.190302	0.123276	0.647789	-0.626404	51
2	DNasePeakNoPromoter4886_Reversed:	0.0567601	0.160608	2.82959	1.50059	8
2	ENSG00000149452_Reversed:	0.178318	0.233169	1.3076	0.386923	45
2	DNasePeakNoPromoter34536	0.213094	0.104744	0.49154	-1.02462	4
2	DNasePeakNoPromoter39996_Reversed:	0.246177	0.0810021	0.32904	-1.60366	14
2	DNasePeakNoPromoter49393_Reversed:	0.142849	0.877621	6.14369	2.61911	46
2	ENSG00000180871_Reversed:	0.122909	0.0871029	0.708678	-0.496798	18
2	DNasePeakNoPromoter26772	0.173819	0.108553	0.624518	-0.679184	10
2	DNasePeakNoPromoter11278	0.170767	0.844237	4.9438	2.30562	19
2	DNasePeakNoPromoter30541_Reversed:	0.0726124	0.0947934	1.30547	0.38457	39
2	DNasePeakNoPromoter64903_Reversed:	0.113395	0.151476	1.33582	0.417727	12
2	ENSG00000116721_Reversed:	0.155685	0.166427	1.069	0.096258	17
2	ENSG00000174370_Reversed:	0.109466	0.0576092	0.526276	-0.92611	3
2	DNasePeakNoPromoter8201_Reversed:	0.112539	0.0402438	0.3576	-1.48358	37
2	DNasePeakNoPromoter16343	0.169768	0.0887568	0.522812	-0.935637	37
2	DNasePeakNoPromoter50460_Reversed:	0.0729773	0.117888	1.61541	0.691903	50
2	DNasePeakNoPromoter28683	0.157789	0.171837	1.08903	0.123046	73
2	DNasePeakNoPromoter39025	0.0681121	0.150133	2.20421	1.14026	5
2	DNasePeakNoPromoter12329_Reversed:	0.186497	0.341	1.82844	0.870616	35
2	ENSG00000224877	0.16055	0.405314	2.52453	1.33602	22
2	ENSG00000089847_Reversed:	0.178065	0.102882	0.577779	-0.791411	44
2	DNasePeakNoPromoter57367_Reversed:	0.145955	0.0818001	0.560449	-0.835344	20
2	DNasePeakNoPromoter21630	0.175145	0.0803038	0.458498	-1.12501	17
2	DNasePeakNoPromoter56516	0.187656	0.0972623	0.518302	-0.948136	69
2	DNasePeakNoPromoter8278_Reversed:	0.216013	0.169685	0.785534	-0.348254	19
2	DNasePeakNoPromoter4816	0.118154	0.128686	1.08914	0.123185	20
2	DNasePeakNoPromoter20401	0.111551	0.0658391	0.590216	-0.760686	13
2	DNasePeakNoPromoter3586	0.230328	0.0975698	0.423612	-1.23918	72
2	DNasePeakNoPromoter32118_Reversed:	0.220115	0.160796	0.73051	-0.453025	73
2	DNasePeakNoPromoter36909_Reversed:	0.198326	0.258163	1.30171	0.380407	33
2	DNasePeakNoPromoter11879	0.121797	0.0780163	0.640546	-0.642627	28
2	DNasePeakNoPromoter44511_Reversed:	0.109037	0.0690078	0.632887	-0.659981	16
2	DNasePeakNoPromoter26244_Reversed:	0.167213	0.288729	1.72671	0.788029	45
2	DNasePeakNoPromoter26658	0.127467	0.143499	1.12578	0.170921	59
2	DNasePeakNoPromoter45791_Reversed:	0.268124	0.955886	3.56509	1.83394	26
2	DNasePeakNoPromoter38080_Reversed:	0.0926494	0.11112	1.19936	0.262262	22
2	DNasePeakNoPromoter23895	0.171439	0.491798	2.86865	1.52037	62
2	DNasePeakNoPromoter58839_Reversed:	0.107782	0.159533	1.48015	0.565743	12
2	DNasePeakNoPromoter16363_Reversed:	0.181835	0.0580457	0.319222	-1.64737	47
2	DNasePeakNoPromoter26457	0.23727	0.110384	0.465226	-1.104	77
2	DNasePeakNoPromoter8236_Reversed:	0.146906	0.0960913	0.654099	-0.61242	45
2	DNasePeakNoPromoter17971	0.0780295	0.0974925	1.24943	0.321271	51
2	DNasePeakNoPromoter62878	0.199471	0.84028	4.21254	2.07469	8
2	ENSG00000086848	0.0904558	0.125176	1.38383	0.468669	80
2	DNasePeakNoPromoter31548	0.0952997	0.0961181	1.00859	0.0123355	33
2	DNasePeakNoPromoter58212	0.124491	0.102896	0.826533	-0.274856	33
2	DNasePeakNoPromoter3144	0.181063	0.137583	0.759863	-0.396189	36
2	ENSG00000196917_Reversed:	0.220099	0.0938507	0.426401	-1.22972	49
2	DNasePeakNoPromoter29873_Reversed:	0.136467	0.0911273	0.667758	-0.582602	19
2	DNasePeakNoPromoter9124_Reversed:	0.2016	0.200978	0.996914	-0.00445854	63
2	DNasePeakNoPromoter36825_Reversed:	0.200378	0.205937	1.02774	0.0394802	58
2	DNasePeakNoPromoter24581	0.165041	0.102327	0.620009	-0.689638	25
2	DNasePeakNoPromoter42914_Reversed:	0.11202	0.0434688	0.388044	-1.36571	39
2	DNasePeakNoPromoter62162_Reversed:	0.0966219	0.18812	1.94697	0.961233	49
2	DNasePeakNoPromoter29301	0.105087	0.152228	1.44859	0.534646	14
2	DNasePeakNoPromoter30600	0.0665553	0.0812814	1.22126	0.288372	24
2	DNasePeakNoPromoter46556	0.218932	0.359122	1.64034	0.713994	6
2	DNasePeakNoPromoter44557_Reversed:	0.133184	0.264479	1.98582	0.989736	7
2	DNasePeakNoPromoter62516_Reversed:	0.222435	0.450818	2.02674	1.01916	24
2	DNasePeakNoPromoter54940	0.165111	0.28019	1.69698	0.76297	31
2	DNasePeakNoPromoter60511	0.114518	0.102595	0.895888	-0.15861	38
2	DNasePeakNoPromoter33344_Reversed:	0.277022	0.18016	0.650345	-0.620722	49
2	DNasePeakNoPromoter53029_Reversed:	0.136832	0.0990704	0.724028	-0.465884	47
2	DNasePeakNoPromoter5914	0.207192	0.136167	0.657203	-0.605588	45
2	ENSG00000118094_Reversed:	0.157116	0.197987	1.26013	0.333576	50
2	DNasePeakNoPromoter28986_Reversed:	0.186556	0.4205	2.25401	1.17249	54
2	DNasePeakNoPromoter9092	0.125156	0.0363986	0.290825	-1.78177	79
2	DNasePeakNoPromoter3198	0.170975	0.107737	0.63013	-0.666278	48
2	ENSG00000225921	0.0927241	0.284657	3.06994	1.61821	16
2	DNasePeakNoPromoter57068_Reversed:	0.0829022	0.217868	2.62801	1.39397	24
2	ENSG00000138050_Reversed:	0.140577	0.267924	1.90589	0.930462	18
2	DNasePeakNoPromoter17740_Reversed:	0.191687	0.0858901	0.448075	-1.15819	29
2	DNasePeakNoPromoter16325_Reversed:	0.198498	0.0913368	0.460139	-1.11986	24
2	DNasePeakNoPromoter36267	0.15357	0.198558	1.29295	0.37067	45
2	DNasePeakNoPromoter44241_Reversed:	0.12844	0.12674	0.986767	-0.0192192	19
2	DNasePeakNoPromoter25095_Reversed:	0.170536	0.165385	0.969795	-0.044248	18
2	DNasePeakNoPromoter8678	0.207985	0.102125	0.491023	-1.02614	31
2	DNasePeakNoPromoter29123_Reversed:	0.23569	0.157504	0.668269	-0.581499	26
2	ENSG00000136267	0.145955	0.105908	0.725622	-0.462709	53
2	DNasePeakNoPromoter32361_Reversed:	0.191277	0.0948209	0.495725	-1.01239	18
2	DNasePeakNoPromoter52322_Reversed:	0.184876	0.191332	1.03492	0.0495257	14
2	DNasePeakNoPromoter8999_Reversed:	0.131359	0.505311	3.84679	1.94365	32
2	DNasePeakNoPromoter43684	0.151884	0.159735	1.05169	0.0727081	31
2	DNasePeakNoPromoter57879	0.151477	0.0668097	0.441055	-1.18097	36
2	DNasePeakNoPromoter37711_Reversed:	0.181337	0.148546	0.819169	-0.287766	32
2	DNasePeakNoPromoter39270	0.171165	0.177113	1.03475	0.0492807	21
2	DNasePeakNoPromoter56305	0.103993	0.0837952	0.805781	-0.311541	23
2	DNasePeakNoPromoter38238	0.141576	0.117313	0.828625	-0.271209	29
2	DNasePeakNoPromoter39972_Reversed:	0.110682	0.0837952	0.75708	-0.401483	11
2	DNasePeakNoPromoter26230	0.157631	0.0890324	0.564816	-0.824147	19
2	ENSG00000159873_Reversed:	0.0948704	0.15562	1.64034	0.713994	27
2	DNasePeakNoPromoter29708_Reversed:	0.170037	0.104744	0.616007	-0.698981	19
2	ENSG00000103034	0.140937	0.257278	1.82547	0.868272	31
2	DNasePeakNoPromoter26611	0.142062	0.117313	0.825787	-0.276158	14
2	DNasePeakNoPromoter31633	0.242285	0.0810021	0.334326	-1.58067	14
2	DNasePeakNoPromoter30984_Reversed:	0.204336	0.23343	1.14238	0.192042	6
2	DNasePeakNoPromoter59266	0.135652	0.056685	0.417871	-1.25887	16
2	DNasePeakNoPromoter5872_Reversed:	0.130591	0.194052	1.48595	0.57139	37
2	DNasePeakNoPromoter19533_Reversed:	0.143218	0.0759394	0.530237	-0.915291	15
2	DNasePeakNoPromoter21934_Reversed:	0.161838	0.145409	0.898488	-0.154428	33
2	DNasePeakNoPromoter50210	0.21388	0.149865	0.700696	-0.513139	25
2	DNasePeakNoPromoter13389	0.129878	0.0844024	0.649858	-0.621805	68
2	DNasePeakNoPromoter2653_Reversed:	0.0989247	0.0791399	0.800002	-0.321925	8
2	DNasePeakNoPromoter58012_Reversed:	0.127379	0.0856997	0.672795	-0.57176	10
2	DNasePeakNoPromoter10106	0.139699	0.135668	0.971146	-0.0422397	20
2	DNasePeakNoPromoter16496	0.188768	0.0810021	0.429109	-1.22058	14
2	DNasePeakNoPromoter45221_Reversed:	0.126494	0.052372	0.414028	-1.2722	5
2	DNasePeakNoPromoter57834	0.171338	0.160304	0.935601	-0.0960348	22
2	DNasePeakNoPromoter28694_Reversed:	0.176682	0.0617439	0.349464	-1.51679	18
2	DNasePeakNoPromoter36618	0.118284	0.110418	0.933496	-0.0992836	47
2	DNasePeakNoPromoter17627_Reversed:	0.127087	0.141021	1.10964	0.150093	40
2	DNasePeakNoPromoter31536_Reversed:	0.177882	0.0955789	0.537316	-0.896157	31
2	DNasePeakNoPromoter41264_Reversed:	0.194302	0.996705	5.12967	2.35887	63
2	DNasePeakNoPromoter28578_Reversed:	0.156709	0.153257	0.977972	-0.0321351	18
2	DNasePeakNoPromoter17282	0.240264	0.249774	1.03958	0.0560066	12
2	DNasePeakNoPromoter54935	0.195417	0.185048	0.946939	-0.0786572	17
2	DNasePeakNoPromoter3966_Reversed:	0.154712	0.0837952	0.541621	-0.884643	34
2	DNasePeakNoPromoter7638	0.15357	0.0828844	0.539719	-0.889719	22
2	DNasePeakNoPromoter15079_Reversed:	0.195635	0.105147	0.537464	-0.89576	51
2	DNasePeakNoPromoter963_Reversed:	0.154712	0.349147	2.25676	1.17425	14
2	DNasePeakNoPromoter59221	0.173346	0.130571	0.753241	-0.408816	72
2	DNasePeakNoPromoter2206_Reversed:	0.139984	0.114266	0.816283	-0.292859	21
2	DNasePeakNoPromoter43636	0.181092	0.0907782	0.501283	-0.996303	26
2	ENSG00000129636	0.172492	0.133311	0.772852	-0.371736	10
2	DNasePeakNoPromoter59655_Reversed:	0.144873	0.166427	1.14877	0.200094	53
2	DNasePeakNoPromoter9774_Reversed:	0.109466	0.0965973	0.882442	-0.180427	17
2	DNasePeakNoPromoter36240	0.19839	0.116382	0.586634	-0.769468	26
2	DNasePeakNoPromoter14851_Reversed:	0.154839	0.0810628	0.52353	-0.933655	22
2	DNasePeakNoPromoter10034	0.115791	0.121503	1.04933	0.0694749	14
2	DNasePeakNoPromoter35946	0.0910756	0.087147	0.956865	-0.0636133	24
2	DNasePeakNoPromoter36400_Reversed:	0.157813	0.103435	0.655425	-0.609498	15
2	DNasePeakNoPromoter24865	0.25761	0.0790818	0.306983	-1.70377	39
2	DNasePeakNoPromoter9351	0.177274	0.0768123	0.433297	-1.20657	47
2	ENSG00000064763	0.227689	0.0963645	0.423229	-1.24049	4
2	ENSG00000273611	0.0806591	0.203975	2.52886	1.33849	18
2	DNasePeakNoPromoter13717	0.0936934	0.0587918	0.627492	-0.672332	30
2	DNasePeakNoPromoter41003	0.122555	0.333518	2.72137	1.44433	62
2	ENSG00000184471	0.0842556	0.0333277	0.395554	-1.33805	21
2	DNasePeakNoPromoter50416	0.108554	0.091651	0.844292	-0.244186	15
2	DNasePeakNoPromoter57608_Reversed:	0.234068	0.143538	0.613233	-0.705493	26
2	DNasePeakNoPromoter3416	0.216919	0.514329	2.37107	1.24554	28
2	ENSG00000172113	0.0946833	0.203579	2.15011	1.10441	38
2	DNasePeakNoPromoter25020	0.231442	0.101751	0.43964	-1.1856	27
2	DNasePeakNoPromoter28364	0.169882	0.0580385	0.341641	-1.54945	60
2	DNasePeakNoPromoter22399_Reversed:	0.191458	0.693775	3.62364	1.85744	16
2	DNasePeakNoPromoter57085_Reversed:	0.103558	0.0827977	0.799528	-0.32278	20
2	ENSG00000110436_Reversed:	0.119758	0.11871	0.991252	-0.0126764	38
2	DNasePeakNoPromoter64296	0.16708	0.181373	1.08555	0.118421	37
2	DNasePeakNoPromoter13379_Reversed:	0.132617	0.0881295	0.66454	-0.589573	57
2	DNasePeakNoPromoter55297	0.140116	0.118151	0.843237	-0.24599	24
2	DNasePeakNoPromoter25520	0.230702	0.380457	1.64913	0.721702	30
2	DNasePeakNoPromoter59113_Reversed:	0.0738895	0.0680836	0.921425	-0.118061	15
2	DNasePeakNoPromoter43945	0.177662	0.137973	0.776605	-0.364746	28
2	DNasePeakNoPromoter53860	0.201174	0.126042	0.626532	-0.674539	59
2	ENSG00000273167	0.131359	0.0914765	0.696385	-0.522043	29
2	DNasePeakNoPromoter56626	0.0889628	0.214476	2.41085	1.26954	20
2	ENSG00000105641_Reversed:	0.202877	0.0586567	0.289125	-1.79024	59
2	ENSG00000153113	0.159739	0.211816	1.32601	0.407092	17
2	DNasePeakNoPromoter19402	0.104114	0.34775	3.34008	1.73988	14
2	DNasePeakNoPromoter33986	0.110091	0.0658391	0.59804	-0.741685	34
2	DNasePeakNoPromoter7702	0.157075	0.143649	0.914525	-0.128905	20
2	DNasePeakNoPromoter44200	0.173321	0.193776	1.11802	0.160947	15
2	DNasePeakNoPromoter60033	0.205352	0.18602	0.905858	-0.142644	157
2	DNasePeakNoPromoter40878_Reversed:	0.217851	0.20716	0.950929	-0.0725909	26
2	DNasePeakNoPromoter4129	0.199471	0.200178	1.00354	0.00509943	35
2	DNasePeakNoPromoter26853_Reversed:	0.157813	0.268407	1.70079	0.766201	15
2	DNasePeakNoPromoter56255_Reversed:	0.28826	0.576092	1.99851	0.998928	7
2	DNasePeakNoPromoter22448	0.126494	0.0279317	0.220815	-2.17909	2
2	DNasePeakNoPromoter19730_Reversed:	0.191251	0.103299	0.540125	-0.888635	28
2	DNasePeakNoPromoter59416	0.103852	0.0692922	0.667219	-0.583768	25
2	DNasePeakNoPromoter30435	0.107911	0.130501	1.20934	0.274221	121
2	DNasePeakNoPromoter59226_Reversed:	0.0737881	0.0616826	0.835942	-0.258525	17
2	ENSG00000129354_Reversed:	0.0674171	0.0379074	0.562281	-0.830636	20
2	DNasePeakNoPromoter17605	0.134603	0.146642	1.08944	0.12359	8
2	DNasePeakNoPromoter44845_Reversed:	0.156658	0.23742	1.51553	0.599823	14
2	DNasePeakNoPromoter5505	0.157694	0.092448	0.586248	-0.770417	45
2	DNasePeakNoPromoter41947	0.196375	0.227009	1.156	0.209136	54
2	DNasePeakNoPromoter58804	0.152589	0.0876041	0.574119	-0.800579	10
2	DNasePeakNoPromoter35501	0.104744	0.048059	0.458824	-1.12399	16
2	DNasePeakNoPromoter4930_Reversed:	0.210346	0.118299	0.562402	-0.830326	16
2	DNasePeakNoPromoter7410	0.160797	0.229727	1.42867	0.514675	58
2	DNasePeakNoPromoter20988	0.155144	0.126469	0.815169	-0.29483	26
2	DNasePeakNoPromoter52386_Reversed:	0.121726	0.241749	1.98601	0.989873	49
2	DNasePeakNoPromoter5332_Reversed:	0.141345	0.239257	1.69271	0.759338	18
2	DNasePeakNoPromoter7842_Reversed:	0.186335	0.111029	0.595854	-0.746968	29
2	DNasePeakNoPromoter35254_Reversed:	0.21916	0.274298	1.25159	0.323763	63
2	DNasePeakNoPromoter6516	0.186627	0.0770916	0.413078	-1.27551	74
2	DNasePeakNoPromoter6816_Reversed:	0.207985	0.188539	0.906503	-0.141616	15
2	DNasePeakNoPromoter3287_Reversed:	0.102552	0.176962	1.72558	0.787083	37
2	DNasePeakNoPromoter27630_Reversed:	0.100709	0.125693	1.24808	0.319715	9
2	ENSG00000129933_Reversed:	0.16055	0.304922	1.89923	0.925416	8
2	DNasePeakNoPromoter52941	0.148569	0.14289	0.961775	-0.0562284	66
2	DNasePeakNoPromoter44743_Reversed:	0.069583	0.0833081	1.19725	0.259722	42
2	DNasePeakNoPromoter49925_Reversed:	0.165857	0.114266	0.688943	-0.537545	10
2	DNasePeakNoPromoter7062	0.107423	0.165915	1.5445	0.627144	24
2	DNasePeakNoPromoter58923_Reversed:	0.104357	0.114171	1.09404	0.129662	19
2	DNasePeakNoPromoter56739_Reversed:	0.118385	0.0791399	0.668494	-0.581013	8
2	DNasePeakNoPromoter40436_Reversed:	0.129862	0.125693	0.967895	-0.047078	38
2	DNasePeakNoPromoter29615	0.18293	0.247196	1.35132	0.434366	29
2	DNasePeakNoPromoter38588	0.122884	0.507164	4.12717	2.04515	61
2	DNasePeakNoPromoter25857_Reversed:	0.048999	0.0344159	0.702379	-0.509678	13
2	ENSG00000205212	0.158972	0.123428	0.776414	-0.365103	36
2	ENSG00000117477_Reversed:	0.136919	0.212481	1.55187	0.634007	20
2	ENSG00000115839	0.206853	0.408863	1.97659	0.983013	28
2	DNasePeakNoPromoter49101_Reversed:	0.17697	0.0955789	0.540086	-0.888739	15
2	DNasePeakNoPromoter48912	0.120007	0.166815	1.39004	0.475126	26
2	DNasePeakNoPromoter18294	0.219714	0.0965142	0.439272	-1.18681	55
2	DNasePeakNoPromoter60322_Reversed:	0.223721	0.232074	1.03733	0.0528817	63
2	DNasePeakNoPromoter23103_Reversed:	0.213653	0.217957	1.02015	0.0287751	46
2	DNasePeakNoPromoter60636	0.102168	0.0656773	0.642836	-0.637478	36
2	DNasePeakNoPromoter31086	0.138502	0.320472	2.31385	1.2103	46
2	DNasePeakNoPromoter23539_Reversed:	0.119631	0.0725727	0.60664	-0.721088	55
2	DNasePeakNoPromoter53658	0.257725	0.0760773	0.295188	-1.7603	37
2	DNasePeakNoPromoter41999	0.228799	0.103859	0.45393	-1.13946	70
2	DNasePeakNoPromoter23141_Reversed:	0.12833	0.292888	2.28231	1.19049	52
2	DNasePeakNoPromoter14814	0.107641	0.16759	1.55693	0.638706	7
2	DNasePeakNoPromoter64873_Reversed:	0.198447	0.239992	1.20935	0.274236	56
2	DNasePeakNoPromoter54054_Reversed:	0.202619	0.115835	0.571686	-0.806705	16
2	DNasePeakNoPromoter11605_Reversed:	0.223576	0.0714164	0.319428	-1.64644	21
2	DNasePeakNoPromoter42416_Reversed:	0.196758	0.23084	1.17322	0.23047	51
2	ENSG00000166394	0.199845	0.272335	1.36273	0.446495	25
2	DNasePeakNoPromoter8856	0.133876	0.262944	1.96409	0.973861	28
2	DNasePeakNoPromoter51311	0.0997356	0.0384062	0.38508	-1.37677	11
2	DNasePeakNoPromoter22381_Reversed:	0.213282	0.122314	0.573485	-0.802172	30
2	DNasePeakNoPromoter1077_Reversed:	0.190957	0.146642	0.76793	-0.380954	35
2	DNasePeakNoPromoter42974	0.101016	0.0871029	0.86227	-0.213789	37
2	DNasePeakNoPromoter28411	0.163984	0.174984	1.06708	0.0936675	16
2	DNasePeakNoPromoter55366	0.114518	0.103938	0.907614	-0.139849	51
2	ENSG00000127837_Reversed:	0.123677	0.400233	3.2361	1.69426	18
2	DNasePeakNoPromoter13836	0.161053	0.153143	0.950884	-0.0726585	28
2	DNasePeakNoPromoter12935_Reversed:	0.204944	0.104744	0.511085	-0.968365	23
2	DNasePeakNoPromoter62929	0.221851	0.199433	0.898949	-0.153689	24
2	DNasePeakNoPromoter50293_Reversed:	0.122141	0.0981286	0.803405	-0.3158	18
2	DNasePeakNoPromoter23821_Reversed:	0.080275	0.0730128	0.909533	-0.136802	67
2	DNasePeakNoPromoter33163	0.134139	0.119707	0.892413	-0.164217	20
2	DNasePeakNoPromoter1277	0.122344	0.125693	1.02737	0.0389564	33
2	DNasePeakNoPromoter53333	0.138657	0.104744	0.755419	-0.40465	5
2	ENSG00000280789_Reversed:	0.183903	0.364509	1.98208	0.987013	9
2	DNasePeakNoPromoter33386_Reversed:	0.196583	0.200978	1.02236	0.0319	31
2	DNasePeakNoPromoter38067_Reversed:	0.12771	0.129766	1.0161	0.0230411	35
2	DNasePeakNoPromoter10168	0.165415	0.363113	2.19516	1.13433	5
2	DNasePeakNoPromoter59956_Reversed:	0.0970598	0.131977	1.35975	0.443347	19
2	DNasePeakNoPromoter25657	0.069543	0.0690078	0.992304	-0.0111459	16
2	DNasePeakNoPromoter16914_Reversed:	0.158465	0.259865	1.63989	0.713599	41
2	ENSG00000253710	0.167848	0.377481	2.24895	1.16925	51
2	ENSG00000180745_Reversed:	0.163469	0.0649413	0.39727	-1.33181	9
2	DNasePeakNoPromoter48046_Reversed:	0.188328	0.446007	2.36824	1.24382	30
2	ENSG00000030066_Reversed:	0.0850706	0.178963	2.10369	1.07293	34
2	DNasePeakNoPromoter38802	0.13188	0.39279	2.97838	1.57453	27
2	ENSG00000185610_Reversed:	0.175686	0.165263	0.940671	-0.0882371	26
2	DNasePeakNoPromoter19066_Reversed:	0.142114	0.071667	0.504293	-0.987664	18
2	ENSG00000072071	0.202715	0.0923299	0.455468	-1.13458	26
2	DNasePeakNoPromoter14825	0.118588	0.164972	1.39113	0.476261	7
2	DNasePeakNoPromoter1954_Reversed:	0.137815	0.0817809	0.593412	-0.752894	51
2	ENSG00000187531	0.230284	0.55398	2.40564	1.26642	8
2	DNasePeakNoPromoter57704_Reversed:	0.114773	0.154259	1.34404	0.426571	21
2	DNasePeakNoPromoter35867	0.124061	0.104089	0.839015	-0.253231	31
2	DNasePeakNoPromoter41354_Reversed:	0.2367	0.0983683	0.415582	-1.2668	45
2	DNasePeakNoPromoter31930_Reversed:	0.263934	0.780343	2.95658	1.56393	11
2	DNasePeakNoPromoter48916	0.218696	0.0800785	0.366163	-1.44944	61
2	DNasePeakNoPromoter45297_Reversed:	0.220201	0.184441	0.837601	-0.255665	45
2	DNasePeakNoPromoter63093	0.147901	0.107537	0.727091	-0.459792	44
2	ENSG00000101417_Reversed:	0.180011	0.157433	0.874579	-0.193339	65
2	DNasePeakNoPromoter55405_Reversed:	0.138514	0.0899567	0.649442	-0.622727	50
2	DNasePeakNoPromoter57995_Reversed:	0.110508	0.111478	1.00877	0.0125972	27
2	DNasePeakNoPromoter9450_Reversed:	0.143416	0.0874385	0.609684	-0.713867	22
2	DNasePeakNoPromoter40253	0.140116	0.0460874	0.328922	-1.60418	4
2	ENSG00000197563_Reversed:	0.242649	0.125693	0.518002	-0.948971	15
2	ENSG00000152254_Reversed:	0.145955	0.0940142	0.644133	-0.634569	40
2	ENSG00000164967	0.148874	0.326801	2.19516	1.13433	4
2	DNasePeakNoPromoter16255_Reversed:	0.190058	0.082429	0.433704	-1.20522	45
2	DNasePeakNoPromoter54291	0.133792	0.0436434	0.326204	-1.61615	11
2	DNasePeakNoPromoter40798_Reversed:	0.0925899	0.0425523	0.459578	-1.12162	31
2	DNasePeakNoPromoter3316_Reversed:	0.207529	0.35613	1.71605	0.779089	31
2	ENSG00000120337_Reversed:	0.230608	0.105343	0.456803	-1.13035	34
2	DNasePeakNoPromoter51530	0.120081	0.0676075	0.563017	-0.82875	21
2	ENSG00000099821	0.148874	0.496487	3.33495	1.73767	19
2	DNasePeakNoPromoter46367_Reversed:	0.173321	0.220835	1.27414	0.349525	23
2	DNasePeakNoPromoter1793_Reversed:	0.15777	0.146642	0.929465	-0.105527	20
2	DNasePeakNoPromoter24547	0.0913802	0.101101	1.10637	0.14584	22
2	DNasePeakNoPromoter63336_Reversed:	0.195417	0.208906	1.06903	0.0962999	35
2	ENSG00000122176_Reversed:	0.153252	0.223105	1.4558	0.541813	19
2	DNasePeakNoPromoter3900_Reversed:	0.132575	0.102998	0.776904	-0.364192	11
2	DNasePeakNoPromoter38152_Reversed:	0.194793	0.316649	1.62557	0.700943	25
2	DNasePeakNoPromoter4864	0.148793	0.161771	1.08723	0.120654	35
2	DNasePeakNoPromoter12817_Reversed:	0.19101	0.220418	1.15396	0.206593	22
2	DNasePeakNoPromoter32156	0.133184	0.120456	0.904434	-0.144913	7
2	DNasePeakNoPromoter262_Reversed:	0.108006	0.0640435	0.59296	-0.753992	34
2	DNasePeakNoPromoter47982	0.163469	0.0558635	0.341737	-1.54904	14
2	DNasePeakNoPromoter51000	0.149158	0.0807296	0.541234	-0.885677	40
2	DNasePeakNoPromoter23781	0.175145	0.128686	0.734735	-0.444703	13
2	DNasePeakNoPromoter54705_Reversed:	0.200495	0.134513	0.670905	-0.575819	18
2	DNasePeakNoPromoter60577	0.113691	0.165385	1.45469	0.540715	18
2	DNasePeakNoPromoter24656_Reversed:	0.126146	0.0748172	0.593098	-0.753658	13
2	ENSG00000163399	0.0846536	0.249291	2.94483	1.55819	19
2	DNasePeakNoPromoter40363_Reversed:	0.211287	0.221791	1.04972	0.0700021	62
2	DNasePeakNoPromoter28865	0.141698	0.0968882	0.683768	-0.548421	23
2	ENSG00000046647	0.073707	0.107886	1.46372	0.549638	19
2	DNasePeakNoPromoter54004	0.129024	0.0624275	0.483844	-1.04738	49
2	DNasePeakNoPromoter48418_Reversed:	0.1976	0.0718705	0.363717	-1.45911	64
2	DNasePeakNoPromoter52167	0.140116	0.0803038	0.573122	-0.803086	59
2	DNasePeakNoPromoter19529	0.188525	0.0803038	0.425959	-1.23121	11
2	DNasePeakNoPromoter25797	0.170853	0.155884	0.912387	-0.132282	33
2	ENSG00000180083_Reversed:	0.0910756	0.0477633	0.524435	-0.931163	24
2	DNasePeakNoPromoter38803	0.228054	0.201632	0.884143	-0.177649	15
2	DNasePeakNoPromoter7849_Reversed:	0.207039	0.11871	0.573369	-0.802464	26
2	DNasePeakNoPromoter41312	0.229959	0.103347	0.449416	-1.15388	44
2	DNasePeakNoPromoter27209_Reversed:	0.205459	0.12811	0.623531	-0.681468	25
2	DNasePeakNoPromoter3316	0.145955	0.110729	0.758657	-0.39848	6
2	DNasePeakNoPromoter57545_Reversed:	0.221017	0.293283	1.32697	0.408139	13
2	DNasePeakNoPromoter23534	0.247798	0.382199	1.54238	0.625159	44
2	ENSG00000239951_Reversed:	0.204336	0.231669	1.13376	0.18112	16
2	DNasePeakNoPromoter64885	0.206607	0.133141	0.644419	-0.633929	44
2	DNasePeakNoPromoter64341	0.139104	0.109447	0.786801	-0.34593	48
2	ENSG00000016490_Reversed:	0.132937	0.0379343	0.285356	-1.80917	36
2	DNasePeakNoPromoter56745	0.155773	0.1116	0.716426	-0.481111	54
2	DNasePeakNoPromoter29274_Reversed:	0.116764	0.110729	0.948321	-0.0765524	13
2	DNasePeakNoPromoter65695_Reversed:	0.217354	0.416711	1.9172	0.939003	36
2	DNasePeakNoPromoter63229	0.209378	0.109696	0.523911	-0.932607	54
2	DNasePeakNoPromoter49272	0.167037	0.0605188	0.362308	-1.46471	8
2	DNasePeakNoPromoter26779_Reversed:	0.102168	0.154061	1.50792	0.592556	47
2	DNasePeakNoPromoter16488	0.0839239	0.285428	3.40103	1.76597	7
2	DNasePeakNoPromoter3892	0.213677	0.157535	0.737256	-0.439762	24
2	DNasePeakNoPromoter38113_Reversed:	0.236446	0.29468	1.24629	0.317636	29
2	DNasePeakNoPromoter25215	0.159966	0.10223	0.639074	-0.645946	24
2	DNasePeakNoPromoter64458	0.27777	0.441234	1.58849	0.667656	31
2	DNasePeakNoPromoter15184_Reversed:	0.309424	0.102649	0.331743	-1.59186	9
2	DNasePeakNoPromoter55886	0.110074	0.117837	1.07053	0.0983189	23
2	DNasePeakNoPromoter20677	0.110027	0.117636	1.06915	0.0964639	51
2	DNasePeakNoPromoter56587_Reversed:	0.155872	0.127304	0.816724	-0.29208	77
2	ENSG00000134812	0.252988	0.110854	0.43818	-1.19041	23
2	DNasePeakNoPromoter31544	0.189741	0.0888909	0.468486	-1.09392	36
2	DNasePeakNoPromoter10100_Reversed:	0.157266	0.443067	2.81731	1.49432	39
2	DNasePeakNoPromoter62090_Reversed:	0.143765	0.0665125	0.462646	-1.11202	39
2	DNasePeakNoPromoter36124_Reversed:	0.126616	0.103173	0.814852	-0.295391	39
2	ENSG00000139926	0.25314	0.227818	0.89997	-0.152051	31
2	DNasePeakNoPromoter33557	0.0729773	0.0418976	0.574119	-0.800579	11
2	DNasePeakNoPromoter15252_Reversed:	0.174605	0.14121	0.808743	-0.306247	26
2	DNasePeakNoPromoter44614_Reversed:	0.19339	0.604024	3.12335	1.64309	47
2	DNasePeakNoPromoter64581	0.200987	0.135996	0.67664	-0.56354	60
2	DNasePeakNoPromoter51131_Reversed:	0.159308	0.38109	2.39216	1.25831	46
2	DNasePeakNoPromoter64016_Reversed:	0.200861	0.142651	0.710199	-0.493705	20
2	DNasePeakNoPromoter58301	0.114331	0.166718	1.4582	0.544189	23
2	DNasePeakNoPromoter11582	0.0913675	0.170104	1.86176	0.896666	49
2	DNasePeakNoPromoter62208_Reversed:	0.0762944	0.0685597	0.898621	-0.154216	21
2	DNasePeakNoPromoter54911_Reversed:	0.195452	0.197647	1.01123	0.0161139	22
2	DNasePeakNoPromoter44599_Reversed:	0.44881	0.602278	1.34194	0.424325	7
2	DNasePeakNoPromoter26677_Reversed:	0.222581	0.406407	1.82589	0.868597	19
2	DNasePeakNoPromoter9850_Reversed:	0.126798	0.0471348	0.371732	-1.42767	15
2	ENSG00000137842_Reversed:	0.115374	0.180559	1.56499	0.646156	20
2	DNasePeakNoPromoter28552	0.146589	0.513701	3.50436	1.80915	22
2	DNasePeakNoPromoter56307	0.0992491	0.117313	1.18201	0.241241	4
2	DNasePeakNoPromoter64201	0.176472	0.139024	0.787795	-0.344109	32
2	ENSG00000240038	0.142498	0.071667	0.502934	-0.991558	37
2	DNasePeakNoPromoter11978_Reversed:	0.195102	0.115005	0.589458	-0.76254	48
2	ENSG00000233608	0.152823	0.14048	0.919235	-0.121494	16
2	DNasePeakNoPromoter38695_Reversed:	0.181401	0.088498	0.48786	-1.03546	48
2	DNasePeakNoPromoter8166	0.177092	0.136866	0.772852	-0.371736	14
2	DNasePeakNoPromoter54478	0.185957	0.135003	0.725993	-0.461972	53
2	DNasePeakNoPromoter4353	0.113395	0.0741266	0.6537	-0.6133	25
2	DNasePeakNoPromoter58445	0.140315	0.104744	0.74649	-0.421805	43
2	DNasePeakNoPromoter62806	0.0714409	0.101436	1.41986	0.505752	18
2	DNasePeakNoPromoter19042	0.158726	0.204251	1.28682	0.363808	15
2	DNasePeakNoPromoter33070	0.209202	0.303758	1.45199	0.538028	41
2	DNasePeakNoPromoter51656_Reversed:	0.198081	0.490053	2.474	1.30684	27
2	DNasePeakNoPromoter61610_Reversed:	0.138251	0.982848	7.10914	2.82967	35
2	ENSG00000100226_Reversed:	0.17028	0.139659	0.82017	-0.286006	20
2	DNasePeakNoPromoter17468	0.169469	0.0942696	0.556263	-0.84616	53
2	DNasePeakNoPromoter56029	0.199471	0.129184	0.647634	-0.626749	17
2	DNasePeakNoPromoter37006_Reversed:	0.232137	0.0877855	0.378162	-1.40292	20
2	DNasePeakNoPromoter5839	0.160955	0.122201	0.759225	-0.397401	35
2	DNasePeakNoPromoter18496_Reversed:	0.13817	0.220661	1.59702	0.675383	14
2	DNasePeakNoPromoter62014	0.114679	0.0897806	0.782889	-0.35312	6
2	DNasePeakNoPromoter13880_Reversed:	0.222581	0.120456	0.541178	-0.885826	23
2	DNasePeakNoPromoter17149	0.209883	0.0817004	0.389267	-1.36117	49
2	DNasePeakNoPromoter18809_Reversed:	0.199727	0.116505	0.583319	-0.777642	56
2	DNasePeakNoPromoter47599	0.143869	0.0748172	0.520035	-0.943319	34
2	DNasePeakNoPromoter22557_Reversed:	0.242373	0.123788	0.510735	-0.969353	32
2	DNasePeakNoPromoter10860	0.15221	0.108485	0.712733	-0.488566	27
2	DNasePeakNoPromoter34435	0.186537	0.136423	0.731344	-0.451378	40
2	DNasePeakNoPromoter8943_Reversed:	0.205663	0.113631	0.552512	-0.855922	32
2	DNasePeakNoPromoter6007_Reversed:	0.12838	0.156475	1.21884	0.285505	48
2	DNasePeakNoPromoter35876	0.181133	0.097224	0.536754	-0.897668	38
2	DNasePeakNoPromoter20812	0.192063	0.20806	1.08329	0.115419	43
2	DNasePeakNoPromoter48108	0.137745	0.0379697	0.275653	-1.85907	15
2	DNasePeakNoPromoter35134	0.0525436	0.0558635	1.06318	0.0883898	14
2	DNasePeakNoPromoter60122_Reversed:	0.11871	0.198036	1.66824	0.738326	74
2	DNasePeakNoPromoter58787_Reversed:	0.154225	0.148737	0.964411	-0.0522802	29
2	DNasePeakNoPromoter34960	0.273561	0.229838	0.840174	-0.25124	34
2	DNasePeakNoPromoter63312	0.110228	0.0656604	0.595677	-0.747399	66
2	DNasePeakNoPromoter15123	0.138228	0.195317	1.41301	0.498771	33
2	DNasePeakNoPromoter53576_Reversed:	0.0754098	0.0628464	0.833398	-0.262922	5
2	DNasePeakNoPromoter587	0.11798	0.0410248	0.347727	-1.52397	23
2	DNasePeakNoPromoter55594_Reversed:	0.169906	0.153625	0.904174	-0.145328	38
2	ENSG00000236782	0.159739	0.0942696	0.590147	-0.760853	17
2	DNasePeakNoPromoter39252_Reversed:	0.139809	0.0904107	0.646672	-0.628893	37
2	DNasePeakNoPromoter24449_Reversed:	0.18525	0.0940011	0.507428	-0.978724	38
2	DNasePeakNoPromoter23109_Reversed:	0.151167	0.125693	0.831482	-0.266242	13
2	DNasePeakNoPromoter49276_Reversed:	0.0921023	0.0577898	0.627452	-0.672423	28
2	ENSG00000280094	0.110925	0.0569808	0.513685	-0.961044	49
2	DNasePeakNoPromoter18023_Reversed:	0.177467	0.256623	1.44603	0.532096	43
2	DNasePeakNoPromoter21621_Reversed:	0.145144	0.132676	0.9141	-0.129577	17
2	ENSG00000114349	0.185571	0.0927733	0.499935	-1.00019	13
2	DNasePeakNoPromoter47231	0.205663	0.0628464	0.305579	-1.71038	10
2	DNasePeakNoPromoter51196	0.208317	0.116647	0.559949	-0.836634	43
2	DNasePeakNoPromoter45429	0.176897	0.230437	1.30266	0.381463	24
2	DNasePeakNoPromoter26013	0.192173	0.10358	0.538993	-0.891661	17
2	ENSG00000155897	0.0491636	0.0518207	1.05405	0.075938	18
2	DNasePeakNoPromoter29425_Reversed:	0.0827076	0.107363	1.2981	0.376401	47
2	DNasePeakNoPromoter54642	0.166226	0.210652	1.26726	0.341715	17
2	DNasePeakNoPromoter33741	0.197951	0.59966	3.02934	1.599	15
2	DNasePeakNoPromoter59522	0.158853	0.0945132	0.594973	-0.749103	42
2	DNasePeakNoPromoter35566_Reversed:	0.16411	0.105255	0.641369	-0.640773	40
2	DNasePeakNoPromoter52766_Reversed:	0.120605	0.116872	0.969054	-0.0453511	18
2	DNasePeakNoPromoter8197_Reversed:	0.186092	0.108485	0.582964	-0.778522	27
2	DNasePeakNoPromoter11084	0.196583	0.0975429	0.496193	-1.01103	31
2	DNasePeakNoPromoter29497_Reversed:	0.135616	0.0637193	0.469851	-1.08973	23
2	DNasePeakNoPromoter3051	0.149404	0.148546	0.994255	-0.00831162	54
2	DNasePeakNoPromoter42550_Reversed:	0.144603	0.0837952	0.579484	-0.787158	53
2	DNasePeakNoPromoter63076_Reversed:	0.201417	0.084319	0.418628	-1.25626	39
2	DNasePeakNoPromoter22453_Reversed:	0.104503	0.0812814	0.777787	-0.362554	24
2	DNasePeakNoPromoter42077_Reversed:	0.177319	0.12079	0.6812	-0.553849	46
2	DNasePeakNoPromoter4749_Reversed:	0.0846536	0.127788	1.50954	0.594106	9
2	ENSG00000035403	0.23179	0.211982	0.914544	-0.128875	41
2	DNasePeakNoPromoter5549	0.2223	0.315844	1.4208	0.506702	12
2	DNasePeakNoPromoter3352_Reversed:	0.139412	0.439925	3.15558	1.65791	28
2	ENSG00000211937_Reversed:	0.112416	0.0891439	0.792982	-0.334641	46
2	DNasePeakNoPromoter30917_Reversed:	0.158117	0.170209	1.07647	0.106312	23
2	DNasePeakNoPromoter19815_Reversed:	0.137369	0.0776338	0.565148	-0.823299	16
2	DNasePeakNoPromoter42855	0.102979	0.115218	1.11885	0.162021	17
2	DNasePeakNoPromoter47831	0.207391	0.266488	1.28495	0.361718	42
2	DNasePeakNoPromoter38468	0.251042	0.113124	0.450616	-1.15003	4
2	DNasePeakNoPromoter9281_Reversed:	0.165751	0.311583	1.87983	0.910604	86
2	DNasePeakNoPromoter52843	0.0437864	0.0558635	1.27582	0.351424	2
2	ENSG00000276231_Reversed:	0.183903	0.22904	1.24544	0.316659	14
2	ENSG00000132361_Reversed:	0.0583818	0.0977611	1.67451	0.743742	8
2	DNasePeakNoPromoter32618	0.127991	0.0547892	0.428071	-1.22408	12
2	DNasePeakNoPromoter32505_Reversed:	0.158667	0.213543	1.34586	0.428525	30
2	DNasePeakNoPromoter35117	0.17947	0.283973	1.58229	0.66201	26
2	ENSG00000176435	0.134084	0.0910575	0.67911	-0.558283	74
2	DNasePeakNoPromoter49957_Reversed:	0.213624	0.15545	0.727678	-0.458629	87
2	ENSG00000249948	0.170558	0.120905	0.708875	-0.496396	34
2	ENSG00000101605	0.0926365	0.048738	0.526122	-0.926532	48
2	DNasePeakNoPromoter48492	0.142306	0.0811766	0.570439	-0.809857	7
2	DNasePeakNoPromoter24196	0.107033	0.0384062	0.358824	-1.47865	5
2	DNasePeakNoPromoter64471	0.189133	0.140532	0.743032	-0.428505	47
2	DNasePeakNoPromoter34122	0.230455	0.79826	3.46385	1.79238	18
2	ENSG00000153802	0.159192	0.104257	0.654912	-0.610628	42
2	DNasePeakNoPromoter62407	0.140979	0.130454	0.925344	-0.111938	43
2	DNasePeakNoPromoter57888	0.202251	0.317225	1.56847	0.649357	20
2	ENSG00000189042	0.0583818	0.0763618	1.30797	0.387332	30
2	DNasePeakNoPromoter42869	0.221094	0.411217	1.85992	0.895241	26
2	DNasePeakNoPromoter32766_Reversed:	0.153252	0.209488	1.36695	0.45096	13
2	DNasePeakNoPromoter51655	0.197727	0.0928862	0.46977	-1.08997	52
2	DNasePeakNoPromoter51056	0.09746	0.0696041	0.714182	-0.485637	30
2	DNasePeakNoPromoter18803	0.134727	0.182093	1.35157	0.434638	25
2	DNasePeakNoPromoter26559	0.103827	0.129502	1.24729	0.318793	43
2	DNasePeakNoPromoter51101_Reversed:	0.184091	0.279092	1.51606	0.600322	30
2	DNasePeakNoPromoter46721	0.210823	0.229506	1.08862	0.122497	44
2	DNasePeakNoPromoter65471	0.103384	0.0510627	0.493911	-1.01768	47
2	DNasePeakNoPromoter29782	0.178389	0.111261	0.623702	-0.681072	44
2	DNasePeakNoPromoter31218_Reversed:	0.159608	0.111502	0.698596	-0.51747	30
2	DNasePeakNoPromoter31288	0.113636	0.126441	1.11268	0.154044	27
2	DNasePeakNoPromoter45426_Reversed:	0.157974	0.114602	0.725449	-0.463054	16
2	DNasePeakNoPromoter3893_Reversed:	0.135529	0.0987587	0.728689	-0.456625	6
2	DNasePeakNoPromoter45591_Reversed:	0.149551	0.271727	1.81696	0.861527	68
2	DNasePeakNoPromoter38824_Reversed:	0.134278	0.418976	3.12021	1.64164	4
2	DNasePeakNoPromoter45106_Reversed:	0.115905	0.145409	1.25456	0.327177	16
2	ENSG00000211666	0.155685	0.178763	1.14824	0.199421	14
2	ENSG00000136699_Reversed:	0.155442	0.431545	2.77625	1.47314	19
2	DNasePeakNoPromoter55162_Reversed:	0.09633	0.120107	1.24682	0.318257	14
2	DNasePeakNoPromoter63563_Reversed:	0.138298	0.16553	1.19691	0.259313	60
2	DNasePeakNoPromoter23954_Reversed:	0.170209	0.243068	1.42806	0.514054	67
2	ENSG00000122971	0.129642	0.155678	1.20083	0.264036	50
2	DNasePeakNoPromoter16351	0.0965545	0.0805723	0.834475	-0.261059	12
2	DNasePeakNoPromoter34197_Reversed:	0.196066	1.01881	5.19627	2.37748	29
2	DNasePeakNoPromoter11531_Reversed:	0.159802	0.107967	0.675632	-0.565691	38
2	DNasePeakNoPromoter37393	0.095411	0.0601308	0.63023	-0.666051	53
2	DNasePeakNoPromoter45558	0.138844	0.0821838	0.591915	-0.756538	38
2	ENSG00000158125	0.22761	0.135884	0.597004	-0.744188	36
2	DNasePeakNoPromoter46492_Reversed:	0.156032	0.202006	1.29464	0.372556	41
2	ENSG00000149923	0.0982761	0.324008	3.29692	1.72112	14
2	DNasePeakNoPromoter30680	0.162839	0.252618	1.55133	0.633507	50
2	ENSG00000164303	0.119196	0.111029	0.931478	-0.102406	29
2	DNasePeakNoPromoter49894	0.151106	0.105976	0.701338	-0.511818	16
2	DNasePeakNoPromoter49769	0.175145	0.271736	1.55149	0.633652	34
2	DNasePeakNoPromoter13899	0.143035	0.104744	0.732294	-0.449504	39
2	DNasePeakNoPromoter6501_Reversed:	0.127122	0.0729829	0.574119	-0.800579	30
2	DNasePeakNoPromoter60312_Reversed:	0.126146	0.105742	0.838245	-0.254556	41
2	DNasePeakNoPromoter5696_Reversed:	0.139086	0.141713	1.01888	0.0269892	16
2	DNasePeakNoPromoter20374	0.106338	0.0359122	0.337717	-1.56611	6
2	DNasePeakNoPromoter63791	0.267389	0.127788	0.47791	-1.06519	49
2	ENSG00000139329_Reversed:	0.169158	0.103133	0.609684	-0.713867	38
2	DNasePeakNoPromoter65446	0.154204	0.183985	1.19313	0.254748	22
2	DNasePeakNoPromoter44821_Reversed:	0.152589	0.194253	1.27305	0.348284	10
2	DNasePeakNoPromoter59153	0.18132	0.10555	0.582117	-0.780618	25
2	DNasePeakNoPromoter39067_Reversed:	0.185715	0.0577898	0.311175	-1.6842	28
2	DNasePeakNoPromoter45899	0.228662	0.136822	0.598358	-0.740918	95
2	DNasePeakNoPromoter14330_Reversed:	0.124872	0.10552	0.845023	-0.242937	26
2	DNasePeakNoPromoter62036	0.140481	0.115218	0.82017	-0.286006	7
2	ENSG00000255221	0.255907	0.0810021	0.316529	-1.65959	14
2	DNasePeakNoPromoter31576	0.204044	0.088823	0.435312	-1.19988	49
2	DNasePeakNoPromoter50869_Reversed:	0.210928	0.144614	0.685611	-0.544539	30
2	ENSG00000104826	0.198863	0.0510627	0.256773	-1.96143	15
2	ENSG00000004700_Reversed:	0.172339	0.190151	1.10336	0.141897	25
2	DNasePeakNoPromoter27474	0.0966949	0.0720115	0.74473	-0.425212	31
2	DNasePeakNoPromoter24453	0.147122	0.444953	3.02438	1.59664	24
2	DNasePeakNoPromoter46224	0.119891	0.154123	1.28553	0.36236	13
2	DNasePeakNoPromoter35334_Reversed:	0.18132	0.134556	0.742088	-0.430337	25
2	DNasePeakNoPromoter61345_Reversed:	0.128705	0.0752253	0.584477	-0.774783	21
2	DNasePeakNoPromoter905_Reversed:	0.184562	0.123328	0.668219	-0.581608	61
2	DNasePeakNoPromoter6862_Reversed:	0.206526	0.466635	2.25945	1.17597	39
2	DNasePeakNoPromoter43989_Reversed:	0.168659	0.0890324	0.527886	-0.921703	35
2	DNasePeakNoPromoter5520_Reversed:	0.17697	0.078558	0.443906	-1.17167	7
2	DNasePeakNoPromoter37095	0.167037	0.0814676	0.487722	-1.03587	26
2	DNasePeakNoPromoter63303	0.0778424	0.110457	1.41899	0.504861	32
2	DNasePeakNoPromoter56173_Reversed:	0.231053	0.0972877	0.421061	-1.2479	58
2	DNasePeakNoPromoter54153_Reversed:	0.171973	0.119317	0.693815	-0.527377	22
2	DNasePeakNoPromoter12627	0.189741	0.100554	0.529956	-0.916056	4
2	ENSG00000198130_Reversed:	0.0776855	0.0702799	0.904672	-0.144533	30
2	ENSG00000141431_Reversed:	0.241737	0.0890324	0.368303	-1.44104	15
2	DNasePeakNoPromoter17330_Reversed:	0.126668	0.0628464	0.496152	-1.01115	27
2	DNasePeakNoPromoter2188	0.182838	0.0798319	0.436628	-1.19552	73
2	DNasePeakNoPromoter57171_Reversed:	0.246906	2.4289	9.83732	3.29827	35
2	DNasePeakNoPromoter57532	0.169729	0.496508	2.92531	1.54859	96
2	DNasePeakNoPromoter6381	0.15234	0.65596	4.30589	2.10631	15
2	DNasePeakNoPromoter61161	0.203452	0.0698294	0.343223	-1.54278	32
2	DNasePeakNoPromoter20870	0.208089	0.0784084	0.376801	-1.40812	34
2	DNasePeakNoPromoter19505_Reversed:	0.204336	0.0759394	0.371639	-1.42802	47
2	DNasePeakNoPromoter27977	0.184127	0.0652636	0.354448	-1.49635	25
2	DNasePeakNoPromoter59364_Reversed:	0.223102	0.0882843	0.395713	-1.33747	13
2	DNasePeakNoPromoter31337_Reversed:	0.115641	0.104744	0.90577	-0.142784	12
2	ENSG00000083535_Reversed:	0.116764	0.231746	1.98475	0.988955	15
2	DNasePeakNoPromoter6748_Reversed:	0.132895	0.0694618	0.52268	-0.935999	37
2	DNasePeakNoPromoter46495_Reversed:	0.154225	0.0789072	0.511636	-0.966811	29
2	ENSG00000101361	0.159887	0.511341	3.19815	1.67724	21
2	DNasePeakNoPromoter24526_Reversed:	0.109466	0.0913601	0.834599	-0.260846	35
2	DNasePeakNoPromoter5873_Reversed:	0.222824	0.0677345	0.303982	-1.71794	29
2	ENSG00000172375	0.217663	0.332448	1.52736	0.611037	22
2	DNasePeakNoPromoter32364	0.158604	0.354035	2.23219	1.15846	59
2	DNasePeakNoPromoter36210	0.183319	0.275686	1.50386	0.588672	24
2	DNasePeakNoPromoter25591_Reversed:	0.0716504	0.110457	1.54162	0.624443	10
2	DNasePeakNoPromoter2641_Reversed:	0.177335	0.129883	0.732415	-0.449267	19
2	ENSG00000138160	0.128579	0.0857904	0.667219	-0.583768	20
2	DNasePeakNoPromoter45561	0.145955	0.0811766	0.556178	-0.846383	31
2	DNasePeakNoPromoter54021	0.105241	0.102539	0.974326	-0.0375241	18
2	DNasePeakNoPromoter19155	0.210511	0.175648	0.834386	-0.261213	25
2	ENSG00000198814	0.231703	0.398027	1.71784	0.780592	7
2	DNasePeakNoPromoter23958_Reversed:	0.160202	0.128187	0.800155	-0.321649	41
2	DNasePeakNoPromoter45515_Reversed:	0.207039	0.218023	1.05305	0.0745749	26
2	DNasePeakNoPromoter12025	0.133184	0.155807	1.16987	0.226342	15
2	ENSG00000278881_Reversed:	0.134013	0.065227	0.486722	-1.03883	43
2	DNasePeakNoPromoter48146_Reversed:	0.0817345	0.0502771	0.615127	-0.701043	9
2	DNasePeakNoPromoter2511_Reversed:	0.152731	0.105866	0.693155	-0.528749	55
2	ENSG00000158901_Reversed:	0.144703	0.107138	0.740398	-0.433627	34
2	DNasePeakNoPromoter28937	0.135214	0.0782616	0.578796	-0.788873	52
2	DNasePeakNoPromoter288	0.0669674	0.0271102	0.404827	-1.30462	16
2	DNasePeakNoPromoter2773_Reversed:	0.16055	0.0942696	0.587167	-0.768157	7
2	DNasePeakNoPromoter17017	0.179755	0.0889406	0.494789	-1.01511	56
2	DNasePeakNoPromoter31481_Reversed:	0.133056	0.0774619	0.582174	-0.780478	42
2	DNasePeakNoPromoter18092_Reversed:	0.158465	0.20051	1.26533	0.339511	41
2	DNasePeakNoPromoter25454_Reversed:	0.0933224	0.0787167	0.843492	-0.245554	32
2	DNasePeakNoPromoter128	0.109118	0.349147	3.19971	1.67794	20
2	DNasePeakNoPromoter51236	0.167848	0.104744	0.624042	-0.680285	45
2	DNasePeakNoPromoter14632_Reversed:	0.12771	0.0715751	0.560449	-0.835344	11
2	DNasePeakNoPromoter4701_Reversed:	0.164391	0.151052	0.918858	-0.122086	18
2	DNasePeakNoPromoter54170	0.110793	0.0733208	0.661784	-0.595569	21
2	ENSG00000176281_Reversed:	0.0915533	0.0533242	0.582439	-0.77982	21
2	DNasePeakNoPromoter59080_Reversed:	0.0881133	0.0713811	0.810106	-0.303817	26
2	DNasePeakNoPromoter41191_Reversed:	0.146485	0.0936983	0.639643	-0.644661	54
2	DNasePeakNoPromoter27537_Reversed:	0.155685	0.0747174	0.479927	-1.05911	29
2	DNasePeakNoPromoter451	0.142549	0.0865884	0.607429	-0.719211	29
2	DNasePeakNoPromoter24570	0.190404	0.147594	0.77516	-0.367433	43
2	DNasePeakNoPromoter32404_Reversed:	0.0993881	0.0977611	0.98363	-0.0238123	20
2	DNasePeakNoPromoter21736	0.0831941	0.147689	1.77524	0.828011	19
2	DNasePeakNoPromoter55396_Reversed:	0.120007	0.03957	0.32973	-1.60064	8
2	DNasePeakNoPromoter65867	0.167037	0.0803038	0.480755	-1.05663	17
2	DNasePeakNoPromoter29402	0.137993	0.129502	0.938463	-0.0916277	21
2	ENSG00000171956	0.268556	0.11452	0.426429	-1.22962	14
2	DNasePeakNoPromoter8733	0.0796116	0.0895085	1.12432	0.169047	10
2	DNasePeakNoPromoter34016_Reversed:	0.216615	0.0967635	0.446707	-1.1626	62
2	ENSG00000005108	0.0697338	0.0465529	0.66758	-0.582987	8
2	DNasePeakNoPromoter55644	0.129947	0.107447	0.826856	-0.274292	30
2	DNasePeakNoPromoter52921_Reversed:	0.198915	0.080204	0.403207	-1.31041	34
2	DNasePeakNoPromoter14138	0.151872	0.0520889	0.34298	-1.5438	36
2	ENSG00000116194_Reversed:	0.164655	0.0517174	0.314095	-1.67073	31
2	ENSG00000174989	0.0966949	0.192467	1.99046	0.993101	15
2	DNasePeakNoPromoter33363_Reversed:	0.162114	0.0643428	0.396899	-1.33316	27
2	DNasePeakNoPromoter30225	0.180551	0.504323	2.79324	1.48194	26
2	ENSG00000112077	0.151119	0.0973314	0.644071	-0.634709	64
2	ENSG00000213341_Reversed:	0.235037	0.505661	2.15141	1.10528	57
2	DNasePeakNoPromoter12816_Reversed:	0.181401	0.263356	1.45179	0.537837	6
2	DNasePeakNoPromoter7135_Reversed:	0.183041	0.055978	0.305821	-1.70924	60
2	DNasePeakNoPromoter17870_Reversed:	0.143218	0.153188	1.06962	0.0970931	15
2	DNasePeakNoPromoter44687_Reversed:	0.204336	0.0843938	0.413014	-1.27574	34
2	DNasePeakNoPromoter13340	0.232068	0.129883	0.559676	-0.837337	19
2	DNasePeakNoPromoter33021	0.0976773	0.0910467	0.932118	-0.101415	25
2	DNasePeakNoPromoter56929_Reversed:	0.123952	0.240442	1.93979	0.955904	66
2	DNasePeakNoPromoter28766	0.141717	0.0601434	0.42439	-1.23654	30
2	DNasePeakNoPromoter7274	0.125278	0.0803038	0.641006	-0.641589	11
2	DNasePeakNoPromoter2645	0.16472	0.0867879	0.526881	-0.924451	13
2	DNasePeakNoPromoter20347_Reversed:	0.144586	0.250076	1.7296	0.790439	31
2	DNasePeakNoPromoter40266	0.114331	0.0384062	0.335921	-1.57381	5
2	DNasePeakNoPromoter33083	0.0996661	0.161007	1.61546	0.691945	34
2	DNasePeakNoPromoter23352	0.0988	0.0709037	0.717648	-0.478651	12
2	DNasePeakNoPromoter14968	0.231703	0.375769	1.62177	0.697571	31
2	DNasePeakNoPromoter17094_Reversed:	0.135413	0.0913601	0.674675	-0.567734	35
2	DNasePeakNoPromoter44076	0.108802	0.0895085	0.82267	-0.281614	32
2	DNasePeakNoPromoter50620	0.102168	0.0645922	0.632214	-0.661515	11
2	DNasePeakNoPromoter11927	0.163052	0.0616494	0.378096	-1.40318	34
2	ENSG00000230510	0.0903094	0.255314	2.8271	1.49932	15
2	ENSG00000019186	0.0783545	0.0452053	0.576933	-0.793524	18
2	DNasePeakNoPromoter2034_Reversed:	0.191068	0.199422	1.04372	0.0617386	76
2	ENSG00000137073	0.128286	0.330771	2.57838	1.36646	18
2	DNasePeakNoPromoter63728	0.156171	0.179112	1.1469	0.197735	19
2	DNasePeakNoPromoter14322_Reversed:	0.201417	0.141055	0.700314	-0.513926	14
2	ENSG00000075420	0.180659	0.216471	1.19823	0.260903	44
2	ENSG00000102794	0.0891944	0.0302594	0.339252	-1.55957	17
2	DNasePeakNoPromoter35736	0.208363	0.0960756	0.461098	-1.11686	28
2	DNasePeakNoPromoter5087_Reversed:	0.152036	0.103347	0.679757	-0.55691	59
2	ENSG00000185842	0.177416	0.392441	2.21198	1.14534	44
2	DNasePeakNoPromoter48571_Reversed:	0.116764	0.0675017	0.578106	-0.790595	17
2	DNasePeakNoPromoter999_Reversed:	0.149375	0.138786	0.929108	-0.106081	63
2	DNasePeakNoPromoter53489	0.120338	0.11244	0.934364	-0.0979433	48
2	DNasePeakNoPromoter46155	0.144982	0.136866	0.944021	-0.0831095	14
2	DNasePeakNoPromoter27092	0.219202	0.0962093	0.438907	-1.18801	53
2	DNasePeakNoPromoter49443	0.148779	0.084471	0.56776	-0.816647	30
2	DNasePeakNoPromoter11000_Reversed:	0.134765	0.0656396	0.487068	-1.0378	59
2	DNasePeakNoPromoter3164	0.200415	0.144453	0.720769	-0.472392	66
2	DNasePeakNoPromoter58780_Reversed:	0.109466	0.0789609	0.721329	-0.471271	25
2	DNasePeakNoPromoter9610	0.207377	0.105617	0.509299	-0.973416	23
2	DNasePeakNoPromoter53601_Reversed:	0.19266	0.300825	1.56143	0.642867	24
2	DNasePeakNoPromoter7801_Reversed:	0.176329	0.0634126	0.359627	-1.47543	36
2	DNasePeakNoPromoter55828_Reversed:	0.200861	0.218466	1.08765	0.121211	20
2	DNasePeakNoPromoter28751_Reversed:	0.263934	0.377951	1.43199	0.518021	23
2	DNasePeakNoPromoter43415	0.276026	0.174368	0.631709	-0.662668	33
2	DNasePeakNoPromoter19759	0.128927	0.0510627	0.396061	-1.33621	47
2	DNasePeakNoPromoter44522	0.182246	0.1172	0.643088	-0.636913	36
2	DNasePeakNoPromoter33667	0.318181	0.230437	0.724232	-0.465475	4
2	DNasePeakNoPromoter20920	0.124409	0.0458879	0.368847	-1.4389	20
2	DNasePeakNoPromoter10692_Reversed:	0.0909409	0.296506	3.26043	1.70506	12
2	DNasePeakNoPromoter60411_Reversed:	0.254934	0.987387	3.87311	1.95349	14
2	DNasePeakNoPromoter7307_Reversed:	0.153252	0.0926582	0.604612	-0.725918	25
2	DNasePeakNoPromoter1297_Reversed:	0.213647	0.157116	0.735399	-0.4434	57
2	ENSG00000080802	0.218932	0.214725	0.980786	-0.0279894	3
2	DNasePeakNoPromoter32938_Reversed:	0.231703	0.078558	0.339047	-1.56044	23
2	ENSG00000136011	0.189367	0.0789609	0.416974	-1.26197	38
2	DNasePeakNoPromoter48505_Reversed:	0.179524	0.123598	0.688476	-0.538522	39
2	DNasePeakNoPromoter29071_Reversed:	0.188351	0.149634	0.794445	-0.331981	20
2	ENSG00000162961_Reversed:	0.0934109	0.149784	1.6035	0.681221	19
2	DNasePeakNoPromoter332	0.205663	0.411358	2.00016	1.00011	43
2	ENSG00000183760_Reversed:	0.0664904	0.0651741	0.980203	-0.0288479	8
2	DNasePeakNoPromoter23759	0.154295	0.238667	1.54682	0.629308	27
2	ENSG00000101935	0.114984	0.178831	1.55528	0.63717	40
2	DNasePeakNoPromoter56412	0.213956	0.162353	0.758816	-0.398178	43
2	DNasePeakNoPromoter7148	0.208441	0.0995068	0.477385	-1.06677	31
2	ENSG00000136531_Reversed:	0.205624	0.0708563	0.344591	-1.53704	33
2	DNasePeakNoPromoter53147_Reversed:	0.173962	0.0724716	0.416594	-1.26329	36
2	ENSG00000101489	0.069105	0.0453178	0.655782	-0.608711	48
2	DNasePeakNoPromoter11086	0.109196	0.0706052	0.646594	-0.629068	26
2	DNasePeakNoPromoter23206_Reversed:	0.14925	0.169618	1.13647	0.184554	30
2	DNasePeakNoPromoter24232_Reversed:	0.0652503	0.048059	0.736534	-0.441176	33
2	ENSG00000107807_Reversed:	0.13932	0.0856997	0.615127	-0.701043	10
2	DNasePeakNoPromoter64987	0.22331	0.123598	0.55348	-0.853396	29
2	DNasePeakNoPromoter19231	0.178318	0.0956359	0.536321	-0.898832	22
2	DNasePeakNoPromoter63984_Reversed:	0.107033	0.102998	0.962301	-0.0554394	59
2	DNasePeakNoPromoter34681	0.169049	0.0824694	0.487844	-1.03551	78
2	DNasePeakNoPromoter34798	0.24279	0.341627	1.40709	0.492713	51
2	DNasePeakNoPromoter38187_Reversed:	0.0945664	0.0715751	0.756877	-0.40187	47
2	DNasePeakNoPromoter57200	0.15082	0.0954335	0.632765	-0.660258	17
2	DNasePeakNoPromoter18246	0.302126	0.119408	0.395227	-1.33925	19
2	DNasePeakNoPromoter9717	0.169272	0.11343	0.670107	-0.577536	81
2	DNasePeakNoPromoter37960	0.177335	0.150308	0.847593	-0.238556	39
2	ENSG00000102870_Reversed:	0.199471	0.176901	0.88685	-0.173238	17
2	DNasePeakNoPromoter49599	0.123332	0.112076	0.908738	-0.138063	19
2	DNasePeakNoPromoter55007_Reversed:	0.171119	0.0967979	0.565676	-0.821953	28
2	DNasePeakNoPromoter6328	0.162496	0.0830969	0.511378	-0.967537	29
2	DNasePeakNoPromoter62554_Reversed:	0.177231	0.436683	2.46393	1.30096	83
2	DNasePeakNoPromoter10266	0.127925	0.0973503	0.760996	-0.394039	16
2	DNasePeakNoPromoter23719_Reversed:	0.151994	0.154588	1.01706	0.0244114	28
2	DNasePeakNoPromoter60668	0.211634	0.0923057	0.436157	-1.19708	31
2	DNasePeakNoPromoter48855	0.0898182	0.029006	0.322942	-1.63065	12
2	DNasePeakNoPromoter9032	0.0846536	0.0581911	0.687403	-0.540773	44
2	DNasePeakNoPromoter11728_Reversed:	0.121206	0.050095	0.413305	-1.27472	45
2	DNasePeakNoPromoter19381	0.143035	0.100554	0.703003	-0.508398	4
2	DNasePeakNoPromoter16527	0.211426	0.116715	0.552037	-0.857162	69
2	DNasePeakNoPromoter19824_Reversed:	0.102168	0.128021	1.25304	0.325429	26
2	DNasePeakNoPromoter59514	0.179038	0.166194	0.928263	-0.107395	14
2	DNasePeakNoPromoter59112	0.194849	0.139833	0.717648	-0.478651	39
2	DNasePeakNoPromoter28952	0.152691	0.071978	0.471397	-1.08499	38
2	DNasePeakNoPromoter11111	0.227311	0.127633	0.56149	-0.832669	53
2	DNasePeakNoPromoter31755	0.201717	0.0993726	0.492634	-1.02141	38
2	DNasePeakNoPromoter60073_Reversed:	0.119891	0.115218	0.961025	-0.0573543	13
2	ENSG00000242498_Reversed:	0.0722475	0.061799	0.855379	-0.225364	19
2	DNasePeakNoPromoter15798	0.0535167	0.0279317	0.521926	-0.938082	5
2	DNasePeakNoPromoter1397	0.187308	0.153625	0.82017	-0.286006	5
2	DNasePeakNoPromoter59160_Reversed:	0.195405	0.0747278	0.382426	-1.38675	66
2	DNasePeakNoPromoter50025	0.16472	0.0418976	0.254356	-1.97508	13
2	DNasePeakNoPromoter3957_Reversed:	0.121186	0.199966	1.65007	0.722525	32
2	DNasePeakNoPromoter17865	0.10131	0.0616141	0.608177	-0.717438	33
2	ENSG00000198271	0.118937	0.0579435	0.487176	-1.03748	46
2	DNasePeakNoPromoter51036_Reversed:	0.162172	0.0954335	0.588472	-0.764955	17
2	DNasePeakNoPromoter34393	0.17578	0.559242	3.18149	1.6697	22
2	DNasePeakNoPromoter31584	0.145955	0.111727	0.765492	-0.385541	17
2	DNasePeakNoPromoter167	0.209897	0.169087	0.805572	-0.311914	41
2	DNasePeakNoPromoter21578_Reversed:	0.17143	0.071226	0.415481	-1.26715	54
2	ENSG00000151849	0.205343	0.694923	3.3842	1.75882	28
2	DNasePeakNoPromoter27357	0.192767	0.153028	0.793853	-0.333056	81
2	DNasePeakNoPromoter52387	0.130386	0.125693	0.964005	-0.0528869	29
2	DNasePeakNoPromoter14533	0.129535	0.246149	1.90025	0.926191	15
2	DNasePeakNoPromoter53329_Reversed:	0.0906687	0.0723686	0.798165	-0.325241	32
2	DNasePeakNoPromoter31704	0.162739	0.0932222	0.572831	-0.803817	19
2	ENSG00000166135	0.192934	0.569546	2.95203	1.56171	31
2	DNasePeakNoPromoter22864	0.097303	0.0791399	0.813335	-0.298079	17
2	DNasePeakNoPromoter4061_Reversed:	0.26186	0.141713	0.541178	-0.885826	16
2	DNasePeakNoPromoter48053_Reversed:	0.219576	0.143561	0.653811	-0.613055	67
2	DNasePeakNoPromoter18140_Reversed:	0.167967	0.196781	1.17155	0.228413	60
2	DNasePeakNoPromoter35167	0.21105	0.119408	0.565781	-0.821685	49
2	DNasePeakNoPromoter64227_Reversed:	0.0789872	0.145409	1.84092	0.88043	16
2	DNasePeakNoPromoter26098	0.137526	0.113596	0.825993	-0.275799	70
2	DNasePeakNoPromoter57097_Reversed:	0.168334	0.120107	0.7135	-0.487014	44
2	DNasePeakNoPromoter64959	0.149323	0.437508	2.92995	1.55088	25
2	DNasePeakNoPromoter27606_Reversed:	0.165415	0.109865	0.664177	-0.590361	89
2	DNasePeakNoPromoter27436_Reversed:	0.102898	0.0450399	0.437715	-1.19194	39
2	DNasePeakNoPromoter4805_Reversed:	0.176188	0.0688318	0.390673	-1.35597	41
2	ENSG00000127074_Reversed:	0.171643	0.0607515	0.353942	-1.49841	49
2	DNasePeakNoPromoter43370	0.128656	0.0880626	0.68448	-0.54692	53
2	ENSG00000089472	0.184649	0.138847	0.751948	-0.411296	42
2	DNasePeakNoPromoter14214_Reversed:	0.257654	0.261219	1.01383	0.0198214	48
2	DNasePeakNoPromoter51600	0.109466	0.206869	1.88981	0.918239	15
2	ENSG00000197619	0.103175	0.234771	2.27547	1.18616	28
2	DNasePeakNoPromoter33935	0.179458	0.131406	0.73224	-0.449611	43
2	ENSG00000143179	0.15454	0.0998149	0.645884	-0.630654	16
2	ENSG00000163743	0.11269	0.276232	2.45124	1.29351	42
2	ENSG00000076258_Reversed:	0.312343	0.155021	0.496318	-1.01066	4
2	DNasePeakNoPromoter18503	0.186497	0.0698294	0.374425	-1.41725	8
2	ENSG00000177383	0.250661	0.806985	3.21943	1.6868	22
2	DNasePeakNoPromoter30513_Reversed:	0.159507	0.33967	2.12949	1.09051	27
2	DNasePeakNoPromoter63110_Reversed:	0.179524	0.188539	1.05022	0.0706878	9
2	DNasePeakNoPromoter26224_Reversed:	0.182126	0.171234	0.940194	-0.0889689	22
2	DNasePeakNoPromoter42955_Reversed:	0.134096	0.311614	2.32381	1.21649	15
2	DNasePeakNoPromoter40194	0.116764	0.0685597	0.587167	-0.768157	10
2	DNasePeakNoPromoter43985_Reversed:	0.193721	0.303758	1.56801	0.648937	21
2	DNasePeakNoPromoter54604_Reversed:	0.160079	0.0777133	0.485468	-1.04255	30
2	ENSG00000163792	0.184045	0.12416	0.674617	-0.567859	40
2	DNasePeakNoPromoter54280	0.129156	0.0956531	0.740601	-0.433232	52
2	DNasePeakNoPromoter39695_Reversed:	0.0985193	0.0918525	0.93233	-0.101088	51
2	DNasePeakNoPromoter32671	0.153878	0.0969631	0.63013	-0.666278	34
2	DNasePeakNoPromoter12144_Reversed:	0.15082	0.15828	1.04946	0.0696532	8
2	DNasePeakNoPromoter4659	0.181116	0.121884	0.67296	-0.571408	21
2	DNasePeakNoPromoter54459_Reversed:	0.0883212	0.274483	3.10778	1.63589	38
2	DNasePeakNoPromoter12592_Reversed:	0.118937	0.0655207	0.550884	-0.860179	46
2	ENSG00000121381	0.138657	0.0811766	0.58545	-0.772382	23
2	DNasePeakNoPromoter1039	0.241636	0.200178	0.828426	-0.271555	8
2	DNasePeakNoPromoter19976	0.202847	0.155192	0.76507	-0.386336	48
2	DNasePeakNoPromoter30098	0.158523	0.162935	1.02783	0.0396074	35
2	DNasePeakNoPromoter41484	0.176472	0.10284	0.582752	-0.779046	10
2	DNasePeakNoPromoter39096_Reversed:	0.136224	0.0872867	0.640758	-0.64215	5
2	DNasePeakNoPromoter39136	0.0750623	0.107737	1.4353	0.521349	6
2	DNasePeakNoPromoter23342	0.185571	0.13916	0.749902	-0.415225	13
2	DNasePeakNoPromoter54587	0.216013	0.071226	0.32973	-1.60064	4
2	DNasePeakNoPromoter51312	0.270016	0.324707	1.20255	0.266092	3
2	DNasePeakNoPromoter51635_Reversed:	0.229618	0.115593	0.503413	-0.990186	55
2	DNasePeakNoPromoter56389	0.187262	0.160871	0.859067	-0.219157	52
2	ENSG00000124067_Reversed:	0.286602	0.876041	3.05665	1.61195	10
2	DNasePeakNoPromoter62622	0.166602	0.173211	1.03967	0.0561259	40
2	DNasePeakNoPromoter9801_Reversed:	0.208423	0.088823	0.426167	-1.23051	24
2	DNasePeakNoPromoter22794_Reversed:	0.169216	0.111291	0.657683	-0.604535	31
2	DNasePeakNoPromoter38494	0.143572	0.190677	1.3281	0.40936	48
2	DNasePeakNoPromoter32836_Reversed:	0.134278	1.06734	7.94874	2.99073	19
2	ENSG00000100605_Reversed:	0.124903	0.084601	0.677331	-0.562067	51
2	DNasePeakNoPromoter60378	0.153916	0.0780819	0.507303	-0.97908	10
2	DNasePeakNoPromoter17235_Reversed:	0.130917	0.0793516	0.606122	-0.72232	32
2	DNasePeakNoPromoter44149	0.114027	0.0955789	0.838213	-0.254611	15
2	ENSG00000120539_Reversed:	0.0854877	0.265352	3.10398	1.63412	20
2	DNasePeakNoPromoter31409	0.119196	0.10649	0.893399	-0.162623	11
2	DNasePeakNoPromoter65429	0.120412	0.316851	2.63138	1.39582	7
2	DNasePeakNoPromoter30086_Reversed:	0.194606	0.139659	0.717648	-0.478651	14
2	DNasePeakNoPromoter49730	0.139515	0.0714724	0.512291	-0.964966	33
2	DNasePeakNoPromoter49534_Reversed:	0.21653	0.0951978	0.439652	-1.18557	78
2	DNasePeakNoPromoter52031	0.225077	0.111359	0.494761	-1.0152	37
2	ENSG00000147256	0.121872	0.191682	1.57281	0.653345	19
2	DNasePeakNoPromoter27417_Reversed:	0.0893972	0.0837952	0.937337	-0.0933607	15
2	DNasePeakNoPromoter34265_Reversed:	0.148387	0.0814676	0.549021	-0.865068	17
2	DNasePeakNoPromoter53393	0.203009	0.210758	1.03817	0.0540383	32
2	DNasePeakNoPromoter8457	0.199584	0.55149	2.76319	1.46634	42
2	DNasePeakNoPromoter18844	0.181531	0.172828	0.952056	-0.0708813	15
2	DNasePeakNoPromoter30165_Reversed:	0.120412	0.174573	1.44979	0.535849	23
2	DNasePeakNoPromoter46293_Reversed:	0.197951	0.411775	2.08019	1.05671	31
2	ENSG00000136535	0.197967	0.114647	0.579121	-0.788063	54
2	DNasePeakNoPromoter22251	0.130359	0.204323	1.56738	0.648354	72
2	DNasePeakNoPromoter4646	0.153439	0.180482	1.17624	0.234187	38
2	DNasePeakNoPromoter17995	0.158928	0.0605188	0.380793	-1.39292	17
2	DNasePeakNoPromoter26529_Reversed:	0.122071	0.0856997	0.702047	-0.51036	10
2	ENSG00000268988	0.126375	0.0582479	0.460912	-1.11744	40
2	DNasePeakNoPromoter13578	0.194034	0.0776338	0.400105	-1.32155	33
2	DNasePeakNoPromoter42868_Reversed:	0.167361	0.0834461	0.498599	-1.00405	59
2	DNasePeakNoPromoter52478_Reversed:	0.202251	0.0867879	0.429109	-1.22058	13
2	DNasePeakNoPromoter37401_Reversed:	0.204336	0.163008	0.797743	-0.326004	31
2	ENSG00000124380_Reversed:	0.0693284	0.0602278	0.868732	-0.203016	31
2	ENSG00000134183_Reversed:	0.151793	0.113124	0.74525	-0.424203	9
2	DNasePeakNoPromoter14804	0.0823937	0.0689283	0.836573	-0.257437	30
2	ENSG00000206549	0.128622	0.117837	0.916147	-0.126349	15
2	DNasePeakNoPromoter39481_Reversed:	0.127189	0.12689	0.997649	-0.0033958	34
2	DNasePeakNoPromoter34358	0.227638	0.158035	0.694238	-0.526498	56
2	DNasePeakNoPromoter13570_Reversed:	0.178165	0.0837952	0.470323	-1.08828	28
2	DNasePeakNoPromoter7051	0.104253	0.047883	0.459295	-1.12251	6
2	DNasePeakNoPromoter54391_Reversed:	0.207742	0.106839	0.514287	-0.959355	29
2	DNasePeakNoPromoter29928	0.135008	0.146642	1.08617	0.119251	27
2	DNasePeakNoPromoter5322	0.240633	0.272335	1.13174	0.178546	75
2	DNasePeakNoPromoter49643	0.272448	0.141986	0.521149	-0.940231	8
2	DNasePeakNoPromoter13488	0.145955	0.277572	1.90177	0.927342	7
2	DNasePeakNoPromoter56167	0.0891944	0.0581911	0.652408	-0.616154	35
2	DNasePeakNoPromoter43336_Reversed:	0.127189	0.0837952	0.658825	-0.602033	13
2	DNasePeakNoPromoter15357_Reversed:	0.171253	0.0572601	0.334359	-1.58053	14
2	DNasePeakNoPromoter47525_Reversed:	0.184433	0.285983	1.5506	0.632829	65
2	DNasePeakNoPromoter29634	0.126494	0.0837952	0.662445	-0.594128	23
2	DNasePeakNoPromoter49477	0.103291	0.130527	1.26369	0.337637	25
2	DNasePeakNoPromoter55574_Reversed:	0.223709	0.246434	1.10159	0.139582	54
2	DNasePeakNoPromoter44660	0.115547	0.180974	1.56624	0.647302	35
2	DNasePeakNoPromoter25283_Reversed:	0.27864	0.16759	0.601458	-0.733465	10
2	DNasePeakNoPromoter61195_Reversed:	0.15082	0.600533	3.98179	1.99342	2
2	DNasePeakNoPromoter17478	0.175767	0.225534	1.28315	0.359685	46
2	DNasePeakNoPromoter27671	0.146563	0.132239	0.902272	-0.148366	47
2	ENSG00000144824	0.114679	0.149634	1.30482	0.383846	13
2	ENSG00000104825	0.188618	0.209488	1.11065	0.1514	12
2	DNasePeakNoPromoter5607	0.0926811	0.199014	2.14729	1.10252	19
2	ENSG00000109061_Reversed:	0.163469	0.0502771	0.307564	-1.70104	29
2	DNasePeakNoPromoter26609	0.144237	0.125077	0.867159	-0.205632	33
2	DNasePeakNoPromoter54916	0.137912	0.100896	0.731598	-0.450876	48
2	DNasePeakNoPromoter24010	0.175686	0.201341	1.14603	0.196644	53
2	DNasePeakNoPromoter47723	0.227272	0.295278	1.29923	0.377656	20
2	DNasePeakNoPromoter60089_Reversed:	0.172654	0.129269	0.748722	-0.417498	40
2	DNasePeakNoPromoter37599_Reversed:	0.156108	0.23408	1.49948	0.584459	22
2	ENSG00000169598	0.166214	0.1851	1.11362	0.155263	66
2	DNasePeakNoPromoter11280	0.163793	0.352638	2.15295	1.10631	17
2	ENSG00000114346	0.0774682	0.235271	3.037	1.60265	12
2	ENSG00000138814	0.186092	0.125693	0.675434	-0.566114	3
2	DNasePeakNoPromoter59980_Reversed:	0.096608	0.0693306	0.717648	-0.478651	41
2	DNasePeakNoPromoter31705_Reversed:	0.240477	0.0921083	0.383022	-1.3845	62
2	DNasePeakNoPromoter19342	0.110618	0.101436	0.916995	-0.125014	18
2	DNasePeakNoPromoter33588	0.203424	0.259242	1.27439	0.349806	31
2	ENSG00000187098	0.132465	0.225358	1.70127	0.766612	65
2	DNasePeakNoPromoter3081_Reversed:	0.141393	0.446471	3.15765	1.65885	31
2	DNasePeakNoPromoter49614	0.136765	0.103192	0.754524	-0.406362	26
2	ENSG00000134900_Reversed:	0.145549	0.395118	2.71467	1.44078	35
2	DNasePeakNoPromoter63330_Reversed:	0.187004	0.091651	0.490101	-1.02885	15
2	DNasePeakNoPromoter11242_Reversed:	0.0437864	0.108934	2.48785	1.3149	4
2	DNasePeakNoPromoter23849_Reversed:	0.107844	0.0690535	0.640308	-0.643162	53
2	DNasePeakNoPromoter48938	0.211634	0.145769	0.688778	-0.53789	23
2	DNasePeakNoPromoter24911_Reversed:	0.154405	0.12018	0.778345	-0.361518	18
2	DNasePeakNoPromoter32157_Reversed:	0.191277	0.328566	1.71774	0.780516	37
2	DNasePeakNoPromoter32089_Reversed:	0.189741	0.290291	1.52993	0.613467	6
2	DNasePeakNoPromoter54104	0.135112	0.15143	1.12077	0.164493	34
2	DNasePeakNoPromoter23790_Reversed:	0.216847	0.0987587	0.455431	-1.1347	6
2	DNasePeakNoPromoter46255_Reversed:	0.201556	0.164598	0.816634	-0.292238	20
2	DNasePeakNoPromoter64451_Reversed:	0.0879672	0.0973837	1.10705	0.146714	36
2	DNasePeakNoPromoter51974_Reversed:	0.132819	0.326801	2.46051	1.29896	9
2	ENSG00000174992_Reversed:	0.165272	0.117683	0.712056	-0.489937	33
2	DNasePeakNoPromoter22855	0.234695	0.14748	0.628389	-0.670271	24
2	ENSG00000170477	0.143348	0.0692059	0.482782	-1.05056	55
2	DNasePeakNoPromoter38660_Reversed:	0.218932	0.107363	0.490393	-1.02799	23
2	DNasePeakNoPromoter4479	0.0428133	0.0963645	2.25081	1.17044	14
2	DNasePeakNoPromoter37346	0.133876	0.0635688	0.474835	-1.0745	28
2	DNasePeakNoPromoter13678	0.135373	0.107886	0.796957	-0.327426	39
2	DNasePeakNoPromoter59374	0.0770939	0.0521034	0.675844	-0.565239	38
2	DNasePeakNoPromoter52182	0.210098	0.203975	0.970859	-0.0426664	37
2	DNasePeakNoPromoter26727_Reversed:	0.165041	0.13093	0.793319	-0.334027	51
2	DNasePeakNoPromoter55747_Reversed:	0.111456	0.106648	0.956865	-0.0636133	10
2	DNasePeakNoPromoter47751	0.161111	0.101521	0.63013	-0.666278	25
2	DNasePeakNoPromoter21109	0.0827076	0.0698294	0.844292	-0.244186	26
2	ENSG00000116254_Reversed:	0.104601	0.0296775	0.283721	-1.81745	11
2	DNasePeakNoPromoter16048_Reversed:	0.144685	0.103833	0.717648	-0.478651	22
2	DNasePeakNoPromoter27277	0.326714	0.593012	1.81508	0.860036	12
2	DNasePeakNoPromoter24525	0.19538	0.707498	3.62114	1.85644	43
2	DNasePeakNoPromoter53600_Reversed:	0.154007	0.075488	0.490159	-1.02868	57
2	ENSG00000178796_Reversed:	0.123853	0.0592552	0.478432	-1.06361	34
2	DNasePeakNoPromoter10127_Reversed:	0.128488	0.0995927	0.775114	-0.36752	60
2	DNasePeakNoPromoter46644_Reversed:	0.129024	0.0569808	0.44163	-1.17909	24
2	DNasePeakNoPromoter4358_Reversed:	0.182775	0.124741	0.682482	-0.551136	43
2	DNasePeakNoPromoter40359_Reversed:	0.142498	0.0760773	0.533884	-0.905402	37
2	ENSG00000189023	0.127869	0.0633018	0.495053	-1.01435	45
2	DNasePeakNoPromoter7690	0.197356	0.124782	0.632269	-0.66139	22
2	DNasePeakNoPromoter55012	0.153952	0.12971	0.842538	-0.247186	72
2	DNasePeakNoPromoter64035	0.189741	0.204654	1.0786	0.109154	25
2	DNasePeakNoPromoter23863_Reversed:	0.215946	0.0995068	0.460794	-1.11781	43
2	DNasePeakNoPromoter52847	0.114136	0.15125	1.32517	0.406179	49
2	DNasePeakNoPromoter31258_Reversed:	0.229514	0.581853	2.53516	1.34208	39
2	DNasePeakNoPromoter16565	0.173524	0.173991	1.0027	0.00388387	35
2	DNasePeakNoPromoter65047_Reversed:	0.246754	0.250731	1.01612	0.023065	31
2	DNasePeakNoPromoter45083_Reversed:	0.196535	0.188178	0.957477	-0.06269	57
2	ENSG00000007080_Reversed:	0.101712	0.217999	2.14329	1.09983	31
2	DNasePeakNoPromoter43283_Reversed:	0.102168	0.0665433	0.651311	-0.618581	16
2	DNasePeakNoPromoter22627	0.162795	0.111996	0.687953	-0.539619	25
2	DNasePeakNoPromoter54525_Reversed:	0.121629	0.104162	0.856394	-0.223654	35
2	DNasePeakNoPromoter53283	0.179605	0.154788	0.861826	-0.214531	35
2	DNasePeakNoPromoter27455_Reversed:	0.184433	0.260908	1.41465	0.50044	10
2	DNasePeakNoPromoter39084_Reversed:	0.0748017	0.0733208	0.980203	-0.0288479	31
2	ENSG00000262576	0.130985	0.11119	0.848876	-0.236375	38
2	ENSG00000145832	0.148154	0.166156	1.12151	0.165439	72
2	DNasePeakNoPromoter11568_Reversed:	0.261096	0.17147	0.65673	-0.606628	26
2	DNasePeakNoPromoter40082_Reversed:	0.213624	0.243768	1.14111	0.190432	65
2	DNasePeakNoPromoter62688	0.0743041	0.0361843	0.486976	-1.03808	10
2	DNasePeakNoPromoter32827_Reversed:	0.147945	0.052372	0.353997	-1.49819	43
2	DNasePeakNoPromoter61933	0.135968	0.0970261	0.713594	-0.486825	18
2	DNasePeakNoPromoter36425	0.236731	0.358174	1.513	0.597409	40
2	DNasePeakNoPromoter48566	0.120239	0.0917757	0.763279	-0.389717	20
2	DNasePeakNoPromoter39680	0.108006	0.146642	1.35771	0.441179	4
2	DNasePeakNoPromoter34867	0.246096	0.129766	0.5273	-0.923304	35
2	DNasePeakNoPromoter14752_Reversed:	0.185097	0.317089	1.7131	0.776606	43
2	ENSG00000160226_Reversed:	0.205288	0.527364	2.56889	1.36115	45
2	DNasePeakNoPromoter50935_Reversed:	0.0743041	0.0618942	0.832985	-0.263638	21
2	DNasePeakNoPromoter35618	0.0737881	0.0453891	0.615127	-0.701043	17
2	DNasePeakNoPromoter15280	0.193795	0.13384	0.690624	-0.534028	17
2	DNasePeakNoPromoter38029_Reversed:	0.123075	0.0736039	0.59804	-0.741685	36
2	DNasePeakNoPromoter64076	0.224942	0.155268	0.690257	-0.534794	16
2	DNasePeakNoPromoter50962_Reversed:	0.102776	0.128311	1.24845	0.320142	23
2	DNasePeakNoPromoter7602_Reversed:	0.231282	0.219157	0.947575	-0.0776885	12
2	DNasePeakNoPromoter15082	0.109279	0.086481	0.791379	-0.337559	38
2	DNasePeakNoPromoter26775_Reversed:	0.124297	0.141911	1.14171	0.191201	30
2	DNasePeakNoPromoter19406	0.157813	0.157116	0.995582	-0.00638845	15
2	ENSG00000082175_Reversed:	0.0945532	0.0528274	0.558706	-0.839838	22
2	DNasePeakNoPromoter32236_Reversed:	0.200356	0.0952219	0.475264	-1.0732	10
2	DNasePeakNoPromoter31774	0.1299	0.141404	1.08857	0.122431	19
2	ENSG00000069869	0.118754	0.195205	1.64378	0.717013	21
2	DNasePeakNoPromoter55643	0.140481	0.128311	0.913371	-0.130728	7
2	DNasePeakNoPromoter811_Reversed:	0.0486515	0.0907782	1.86589	0.899861	2
2	DNasePeakNoPromoter57098	0.164025	0.134671	0.821038	-0.284478	20
2	ENSG00000198133_Reversed:	0.135738	0.0701785	0.517016	-0.95172	39
2	ENSG00000153029_Reversed:	0.147779	0.116091	0.785574	-0.348181	23
2	DNasePeakNoPromoter43866	0.163156	0.249141	1.52701	0.610709	27
2	DNasePeakNoPromoter13160_Reversed:	0.168511	0.363748	2.1586	1.11009	21
2	DNasePeakNoPromoter38020	0.165583	0.11269	0.680566	-0.555192	28
2	DNasePeakNoPromoter12829_Reversed:	0.19339	0.163663	0.846284	-0.240787	15
2	ENSG00000169548_Reversed:	0.122845	0.294156	2.39453	1.25974	23
2	DNasePeakNoPromoter30601_Reversed:	0.24929	0.180579	0.724371	-0.465199	49
2	DNasePeakNoPromoter43408_Reversed:	0.170162	0.12978	0.762689	-0.390833	81
2	DNasePeakNoPromoter13470_Reversed:	0.180297	0.0899567	0.498937	-1.00307	16
2	DNasePeakNoPromoter20167_Reversed:	0.185402	0.383307	2.06744	1.04784	36
2	DNasePeakNoPromoter16263_Reversed:	0.241636	0.304922	1.26191	0.335604	8
2	DNasePeakNoPromoter5228	0.153636	0.0540259	0.351648	-1.5078	18
2	DNasePeakNoPromoter19047_Reversed:	0.181249	0.111981	0.617829	-0.69472	54
2	ENSG00000140522_Reversed:	0.171403	0.162219	0.946418	-0.0794499	38
2	DNasePeakNoPromoter46567	0.0904918	0.0377079	0.416699	-1.26292	19
2	DNasePeakNoPromoter39847_Reversed:	0.212168	0.179598	0.846488	-0.240438	81
2	DNasePeakNoPromoter30264_Reversed:	0.178794	0.107363	0.600481	-0.735809	31
2	DNasePeakNoPromoter18861	0.147991	0.374643	2.53152	1.34	42
2	DNasePeakNoPromoter26007_Reversed:	0.139699	0.316477	2.26541	1.17977	27
2	DNasePeakNoPromoter4794	0.133305	0.173177	1.2991	0.377513	14
2	DNasePeakNoPromoter58039_Reversed:	0.157307	0.0543117	0.34526	-1.53424	26
2	DNasePeakNoPromoter57563_Reversed:	0.153252	0.0854491	0.557571	-0.842771	37
2	DNasePeakNoPromoter33421	0.20173	0.124945	0.619366	-0.691136	55
2	DNasePeakNoPromoter27957	0.168659	0.0779761	0.462331	-1.113	17
2	DNasePeakNoPromoter56651	0.125886	0.170209	1.35209	0.435193	15
2	DNasePeakNoPromoter46781	0.19339	0.190634	0.985751	-0.0207047	19
2	DNasePeakNoPromoter62064	0.112872	0.139659	1.23732	0.307224	14
2	DNasePeakNoPromoter27638_Reversed:	0.144685	0.0874385	0.604336	-0.726578	22
2	ENSG00000088782	0.0559492	0.0314232	0.561638	-0.832288	5
2	ENSG00000189164	0.199029	0.378983	1.90416	0.929155	10
2	ENSG00000163291	0.16055	0.0904107	0.563131	-0.828458	18
2	DNasePeakNoPromoter6580_Reversed:	0.139792	0.0847263	0.606088	-0.7224	44
2	ENSG00000105708	0.106338	0.202505	1.90435	0.929297	62
2	DNasePeakNoPromoter3896	0.180507	0.137664	0.762649	-0.390908	48
2	DNasePeakNoPromoter50518	0.12771	0.113909	0.891934	-0.16499	15
2	DNasePeakNoPromoter45444	0.166631	0.157116	0.942896	-0.0848298	11
2	DNasePeakNoPromoter33814	0.284611	0.14926	0.524435	-0.931163	15
2	DNasePeakNoPromoter56429	0.14185	0.135513	0.955326	-0.0659346	31
2	DNasePeakNoPromoter2875_Reversed:	0.0921818	0.0650516	0.705688	-0.502898	18
2	DNasePeakNoPromoter22112	0.159608	0.0831195	0.520771	-0.941278	30
2	DNasePeakNoPromoter31303	0.115476	0.0905728	0.784344	-0.350441	33
2	DNasePeakNoPromoter14166_Reversed:	0.147252	0.21973	1.4922	0.577444	44
2	DNasePeakNoPromoter46104_Reversed:	0.131624	0.163782	1.24431	0.315346	54
2	DNasePeakNoPromoter56654	0.193255	0.17341	0.897311	-0.156319	53
2	DNasePeakNoPromoter703_Reversed:	0.124872	0.488806	3.91445	1.96881	8
2	DNasePeakNoPromoter30083_Reversed:	0.21253	0.187437	0.881929	-0.181265	56
2	ENSG00000112029	0.154063	0.309577	2.00942	1.00678	8
2	DNasePeakNoPromoter17090	0.137993	0.0866519	0.627942	-0.671296	21
2	ENSG00000139910	0.107347	0.0635222	0.591745	-0.756952	30
2	DNasePeakNoPromoter25926_Reversed:	0.0912216	0.0837952	0.91859	-0.122507	3
2	DNasePeakNoPromoter57544	0.17028	0.195522	1.14824	0.199421	26
2	DNasePeakNoPromoter18829_Reversed:	0.0720927	0.0806212	1.1183	0.161306	32
2	DNasePeakNoPromoter3216_Reversed:	0.169307	0.138262	0.816634	-0.292238	4
2	ENSG00000196172_Reversed:	0.183659	0.0837952	0.456253	-1.13209	11
2	DNasePeakNoPromoter65570_Reversed:	0.223949	0.132239	0.590489	-0.760019	31
2	DNasePeakNoPromoter25684	0.201904	0.0925239	0.458257	-1.12577	11
2	DNasePeakNoPromoter33630	0.190375	0.365238	1.91851	0.939989	22
2	DNasePeakNoPromoter33353	0.134226	0.134671	1.00331	0.00477365	55
2	DNasePeakNoPromoter36073	0.173408	0.134172	0.773737	-0.370084	41
2	DNasePeakNoPromoter15802_Reversed:	0.20699	0.176478	0.852591	-0.230074	32
2	DNasePeakNoPromoter545	0.105976	0.216775	2.04551	1.03246	22
2	DNasePeakNoPromoter17665_Reversed:	0.228392	0.139659	0.611487	-0.709605	53
2	DNasePeakNoPromoter19380	0.202946	0.723233	3.56367	1.83336	20
2	ENSG00000162843_Reversed:	0.193795	0.121038	0.624564	-0.679078	17
2	ENSG00000170776_Reversed:	0.195417	0.310741	1.59014	0.669156	17
2	DNasePeakNoPromoter13218	0.252103	0.218058	0.864955	-0.209303	21
2	DNasePeakNoPromoter33287	0.0609202	0.0382543	0.627942	-0.671296	22
2	DNasePeakNoPromoter43920	0.169565	0.138632	0.817574	-0.290578	33
2	DNasePeakNoPromoter30259	0.14252	0.0837952	0.587953	-0.766227	16
2	DNasePeakNoPromoter52233	0.172492	0.0923652	0.535476	-0.901106	21
2	DNasePeakNoPromoter7399	0.250859	0.388862	1.55012	0.63238	15
2	DNasePeakNoPromoter44809	0.0721187	0.332716	4.61345	2.20585	16
2	DNasePeakNoPromoter59817	0.405429	0.705277	1.73958	0.798739	8
2	DNasePeakNoPromoter11346_Reversed:	0.107033	0.0720115	0.672795	-0.57176	47
2	DNasePeakNoPromoter54484_Reversed:	0.143301	0.0952219	0.664489	-0.589682	10
2	DNasePeakNoPromoter43374_Reversed:	0.118432	0.0849923	0.717648	-0.478651	34
2	ENSG00000165471	0.317643	0.126244	0.39744	-1.33119	37
2	DNasePeakNoPromoter5670_Reversed:	0.140647	0.0514198	0.365594	-1.45168	10
2	DNasePeakNoPromoter27790	0.124283	0.0672901	0.541429	-0.885157	32
2	DNasePeakNoPromoter18986	0.105353	0.196919	1.86914	0.902374	54
2	ENSG00000182541	0.257567	0.596425	2.31561	1.21139	16
2	ENSG00000166167_Reversed:	0.134676	0.222343	1.65094	0.723292	43
2	DNasePeakNoPromoter57689_Reversed:	0.129148	0.107918	0.835618	-0.259084	32
2	ENSG00000105383	0.184708	0.343849	1.86158	0.896531	28
2	ENSG00000221931_Reversed:	0.190537	0.0719877	0.377815	-1.40425	54
2	DNasePeakNoPromoter38843_Reversed:	0.229753	0.156755	0.682277	-0.551571	57
2	DNasePeakNoPromoter16505_Reversed:	0.239001	0.157116	0.657388	-0.605183	7
2	DNasePeakNoPromoter12323	0.243046	0.26687	1.09802	0.134905	22
2	DNasePeakNoPromoter20713_Reversed:	0.0893972	0.0864138	0.966629	-0.0489665	39
2	ENSG00000163833	0.0975733	0.109011	1.11723	0.15992	53
2	DNasePeakNoPromoter40258	0.179485	0.100215	0.558346	-0.840768	36
2	DNasePeakNoPromoter49631	0.214188	0.363986	1.69937	0.765002	39
2	DNasePeakNoPromoter43354	0.110618	0.0595387	0.538236	-0.893688	18
2	DNasePeakNoPromoter43458	0.116961	0.0577508	0.493761	-1.01811	73
2	ENSG00000167526	0.112969	0.355292	3.14504	1.65308	49
2	DNasePeakNoPromoter34354_Reversed:	0.0817345	0.087985	1.07647	0.106312	9
2	DNasePeakNoPromoter12594	0.192208	0.157559	0.819731	-0.286777	70
2	DNasePeakNoPromoter31829	0.223102	0.260364	1.16702	0.222826	6
2	DNasePeakNoPromoter39775_Reversed:	0.164564	0.0947934	0.576028	-0.795789	39
2	DNasePeakNoPromoter19372_Reversed:	0.141816	0.0847332	0.597489	-0.743016	66
2	DNasePeakNoPromoter13613_Reversed:	0.0688071	0.0359122	0.521926	-0.938082	13
2	DNasePeakNoPromoter14648_Reversed:	0.21425	0.227275	1.06079	0.085141	52
2	DNasePeakNoPromoter20633_Reversed:	0.1792	0.238584	1.33138	0.412927	17
2	DNasePeakNoPromoter2324_Reversed:	0.121629	0.345655	2.84189	1.50685	5
2	DNasePeakNoPromoter50659	0.175145	0.122314	0.698357	-0.517964	30
2	DNasePeakNoPromoter6776	0.15082	0.254877	1.68995	0.756977	17
2	ENSG00000161791	0.191068	0.0818908	0.428596	-1.22231	10
2	DNasePeakNoPromoter50941	0.151793	0.0893816	0.58884	-0.764053	44
2	ENSG00000188517	0.0504207	0.0209488	0.415481	-1.26715	10
2	DNasePeakNoPromoter38847_Reversed:	0.179846	0.367492	2.04337	1.03095	58
2	DNasePeakNoPromoter13399_Reversed:	0.218503	0.100431	0.459633	-1.12144	67
2	C:SLEA_hg18:chr2:210861483-210861650|103:V_HNF6_Q6:CAAAATCAATAA;155:V_HNF6_Q6:CAAAATCAATAA_Reversed:	0.138657	0.0670362	0.483468	-1.04851	19
2	DNasePeakNoPromoter49876_Reversed:	0.202512	0.531576	2.62491	1.39227	15
2	ENSG00000239855_Reversed:	0.0948704	0.123074	1.29729	0.375498	7
2	DNasePeakNoPromoter29871_Reversed:	0.113759	0.10536	0.926173	-0.110647	33
2	DNasePeakNoPromoter6851_Reversed:	0.1407	0.745778	5.30047	2.40612	24
2	ENSG00000164284	0.112594	0.184549	1.63907	0.712881	20
2	DNasePeakNoPromoter43609	0.187883	0.153117	0.814957	-0.295205	54
2	DNasePeakNoPromoter3601	0.239673	0.187437	0.782053	-0.354662	37
2	ENSG00000204511	0.21044	0.108934	0.517648	-0.949957	54
2	DNasePeakNoPromoter55153	0.216905	0.0995068	0.458758	-1.12419	35
2	ENSG00000165732	0.125648	0.507326	4.03768	2.01353	22
2	DNasePeakNoPromoter35688	0.191826	0.182554	0.951664	-0.0714754	6
2	DNasePeakNoPromoter26428_Reversed:	0.13183	0.149345	1.13286	0.179969	30
2	DNasePeakNoPromoter30586_Reversed:	0.203971	0.315803	1.54827	0.630659	39
2	DNasePeakNoPromoter49040_Reversed:	0.211342	0.219544	1.03881	0.0549263	24
2	DNasePeakNoPromoter48173	0.191363	0.0663379	0.346661	-1.5284	17
2	DNasePeakNoPromoter45038	0.16055	0.0837952	0.521926	-0.938082	6
2	DNasePeakNoPromoter9451	0.166388	0.111727	0.671484	-0.574575	14
2	DNasePeakNoPromoter34136	0.1419	0.253131	1.78387	0.83501	35
2	DNasePeakNoPromoter24489	0.211926	0.128207	0.60496	-0.725089	24
2	DNasePeakNoPromoter45920	0.150576	0.11033	0.73272	-0.448666	59
2	DNasePeakNoPromoter23995_Reversed:	0.245496	3.05643	12.45	3.63808	49
2	DNasePeakNoPromoter41276	0.111342	0.231035	2.075	1.05311	34
2	DNasePeakNoPromoter25073	0.194432	0.301513	1.55074	0.632953	27
2	DNasePeakNoPromoter37087_Reversed:	0.194969	0.151957	0.77939	-0.359582	66
2	DNasePeakNoPromoter28574	0.208897	0.162353	0.777191	-0.363658	15
2	DNasePeakNoPromoter41627_Reversed:	0.166507	0.124838	0.749744	-0.415531	48
2	DNasePeakNoPromoter36185	0.149411	0.316437	2.11789	1.08263	75
2	DNasePeakNoPromoter26452_Reversed:	0.185429	0.270906	1.46097	0.54693	43
2	ENSG00000157353_Reversed:	0.134816	0.186885	1.38623	0.471163	37
2	DNasePeakNoPromoter53238	0.214472	0.101253	0.472101	-1.08283	35
2	DNasePeakNoPromoter12024_Reversed:	0.161593	0.118211	0.731538	-0.450994	13
2	ENSG00000226763_Reversed:	0.13605	0.1227	0.901872	-0.149005	27
2	DNasePeakNoPromoter19729_Reversed:	0.112273	0.0862124	0.767884	-0.38104	25
2	DNasePeakNoPromoter25271_Reversed:	0.166805	0.0728221	0.436569	-1.19572	20
2	DNasePeakNoPromoter49605_Reversed:	0.203525	0.124529	0.61186	-0.708727	17
2	DNasePeakNoPromoter51011_Reversed:	0.214762	0.362115	1.68613	0.753712	27
2	DNasePeakNoPromoter25779_Reversed:	0.224144	0.140656	0.627525	-0.672255	13
2	DNasePeakNoPromoter25756_Reversed:	0.163204	0.157433	0.964644	-0.0519315	65
2	DNasePeakNoPromoter8958	0.171059	0.22918	1.33977	0.421989	49
2	DNasePeakNoPromoter45551_Reversed:	0.127379	0.0856997	0.672795	-0.57176	10
2	DNasePeakNoPromoter1504_Reversed:	0.207705	0.0789609	0.38016	-1.39532	12
2	DNasePeakNoPromoter18129	0.173155	0.0942696	0.544423	-0.8772	21
2	DNasePeakNoPromoter23195	0.114002	0.0498242	0.437045	-1.19414	36
2	DNasePeakNoPromoter53909	0.190471	0.141404	0.742395	-0.429741	19
2	DNasePeakNoPromoter27182	0.15982	0.184873	1.15676	0.210086	39
2	DNasePeakNoPromoter54745	0.11129	0.0942696	0.84706	-0.239463	7
2	DNasePeakNoPromoter13889_Reversed:	0.0729773	0.0733208	1.00471	0.006776	5
2	DNasePeakNoPromoter50519	0.0865302	0.0448903	0.518782	-0.9468	13
2	DNasePeakNoPromoter36253	0.218136	0.1116	0.511608	-0.966889	54
2	DNasePeakNoPromoter38030_Reversed:	0.200387	0.148367	0.740402	-0.43362	84
2	DNasePeakNoPromoter14567	0.151262	0.159973	1.05759	0.0807766	10
2	DNasePeakNoPromoter2099_Reversed:	0.24708	0.149634	0.60561	-0.723538	13
2	DNasePeakNoPromoter29844_Reversed:	0.103437	0.130247	1.25919	0.332492	22
2	DNasePeakNoPromoter48046	0.163469	0.277048	1.6948	0.761118	39
2	DNasePeakNoPromoter46310_Reversed:	0.143709	0.0966868	0.672795	-0.57176	12
2	DNasePeakNoPromoter63413_Reversed:	0.136093	0.232135	1.70572	0.770377	36
2	DNasePeakNoPromoter52784	0.100451	0.240295	2.39216	1.25831	16
2	DNasePeakNoPromoter5079_Reversed:	0.0891091	0.110257	1.23732	0.307224	37
2	ENSG00000105879	0.168821	0.278619	1.65038	0.722802	29
2	DNasePeakNoPromoter40716_Reversed:	0.137614	0.0558635	0.405943	-1.30065	20
2	ENSG00000187720	0.0506548	0.0295748	0.58385	-0.776331	16
2	DNasePeakNoPromoter25227_Reversed:	0.117931	0.0737398	0.625278	-0.677431	24
2	ENSG00000125910	0.146495	0.0977611	0.667334	-0.58352	26
2	DNasePeakNoPromoter59430	0.250776	0.0895085	0.356926	-1.4863	10
2	ENSG00000167094	0.118588	0.065465	0.552037	-0.857162	7
2	DNasePeakNoPromoter47839_Reversed:	0.183534	0.658082	3.58562	1.84222	86
2	DNasePeakNoPromoter60635	0.13192	0.294895	2.2354	1.16053	25
2	DNasePeakNoPromoter6428_Reversed:	0.166189	0.095698	0.575838	-0.796266	43
2	DNasePeakNoPromoter43748	0.0948704	0.0886296	0.934217	-0.0981705	25
2	DNasePeakNoPromoter13388_Reversed:	0.151376	0.112525	0.743349	-0.427888	34
2	ENSG00000104938_Reversed:	0.102168	0.0636844	0.623329	-0.681934	24
2	DNasePeakNoPromoter38396	0.0762207	0.19785	2.59575	1.37615	8
2	DNasePeakNoPromoter43650_Reversed:	0.234386	0.0727047	0.310192	-1.68876	16
2	DNasePeakNoPromoter18001	0.146684	0.0607515	0.414165	-1.27172	19
2	DNasePeakNoPromoter37986_Reversed:	0.119417	0.13458	1.12697	0.172454	32
2	DNasePeakNoPromoter1593_Reversed:	0.096608	0.12669	1.31139	0.391093	20
2	DNasePeakNoPromoter2282	0.182059	0.458301	2.51732	1.33189	56
2	DNasePeakNoPromoter65689_Reversed:	0.212607	0.449003	2.11189	1.07853	29
2	DNasePeakNoPromoter21407	0.181401	0.0568611	0.313456	-1.67367	6
2	DNasePeakNoPromoter23942_Reversed:	0.263594	1.27788	4.8479	2.27736	49
2	DNasePeakNoPromoter25032	0.104822	0.0790341	0.753985	-0.407392	21
2	DNasePeakNoPromoter3055	0.220468	0.145539	0.660137	-0.599164	18
2	DNasePeakNoPromoter17249_Reversed:	0.108655	0.0814676	0.749782	-0.415457	8
2	DNasePeakNoPromoter28452	0.12771	0.0553647	0.433518	-1.20584	27
2	DNasePeakNoPromoter45769_Reversed:	0.113636	0.0867879	0.763736	-0.388854	13
2	DNasePeakNoPromoter37056_Reversed:	0.160967	0.107138	0.665591	-0.587292	34
2	DNasePeakNoPromoter49787	0.25343	0.180922	0.713891	-0.486224	10
2	DNasePeakNoPromoter25307_Reversed:	0.189741	0.0497534	0.262218	-1.93116	7
2	ENSG00000129455	0.136613	0.0812814	0.594973	-0.749103	24
2	DNasePeakNoPromoter30963	0.11547	0.0588688	0.509817	-0.971947	78
2	ENSG00000128652	0.0988724	0.0486553	0.492102	-1.02297	30
2	DNasePeakNoPromoter45097	0.0908162	0.0867048	0.954729	-0.0668372	35
2	DNasePeakNoPromoter65896	0.119937	0.0646681	0.539186	-0.891146	22
2	ENSG00000211788_Reversed:	0.106098	0.0773494	0.72904	-0.455931	25
2	ENSG00000175311	0.0951407	0.136167	1.43122	0.517245	53
2	DNasePeakNoPromoter21516	0.0749676	0.0511024	0.68166	-0.552875	65
2	DNasePeakNoPromoter12320_Reversed:	0.170551	0.151297	0.887109	-0.172817	53
2	DNasePeakNoPromoter6905	0.207811	0.119707	0.576039	-0.795762	20
2	DNasePeakNoPromoter40546_Reversed:	0.150987	0.110523	0.732001	-0.450082	28
2	DNasePeakNoPromoter48660_Reversed:	0.192782	0.11871	0.615774	-0.699527	23
2	DNasePeakNoPromoter54144	0.221121	0.10841	0.490275	-1.02834	39
2	DNasePeakNoPromoter61622_Reversed:	0.167661	0.0837952	0.499791	-1.0006	38
2	DNasePeakNoPromoter32322_Reversed:	0.0912216	0.0680836	0.746354	-0.422067	3
2	DNasePeakNoPromoter22809_Reversed:	0.104158	0.125693	1.20675	0.271123	21
2	DNasePeakNoPromoter15117_Reversed:	0.154063	0.0977611	0.634552	-0.656189	8
2	DNasePeakNoPromoter65825_Reversed:	0.284611	0.164972	0.579639	-0.786773	15
2	DNasePeakNoPromoter33605_Reversed:	0.0515134	0.0369685	0.717648	-0.478651	16
2	DNasePeakNoPromoter49834_Reversed:	0.0340561	0.0628464	1.84538	0.883919	2
2	DNasePeakNoPromoter62374_Reversed:	0.151793	0.108934	0.717648	-0.478651	19
2	DNasePeakNoPromoter2953	0.190864	0.0870181	0.455918	-1.13315	12
2	DNasePeakNoPromoter4675_Reversed:	0.452459	0.551652	1.21923	0.285971	2
2	DNasePeakNoPromoter5888_Reversed:	0.183659	0.314232	1.71095	0.774798	11
2	DNasePeakNoPromoter58629	0.137993	0.171875	1.24553	0.316764	43
2	ENSG00000128585	0.135079	0.369685	2.73679	1.45249	50
2	DNasePeakNoPromoter43675_Reversed:	0.164199	0.151879	0.924969	-0.112523	7
2	DNasePeakNoPromoter63831_Reversed:	0.168334	0.0865884	0.514384	-0.959083	14
2	ENSG00000060237_Reversed:	0.105536	0.2111	2.00025	1.00018	12
2	DNasePeakNoPromoter25320	0.164199	0.254877	1.55225	0.634358	11
2	DNasePeakNoPromoter14650	0.135529	0.095766	0.706608	-0.501019	6
2	DNasePeakNoPromoter17876	0.16611	0.131678	0.792716	-0.335124	62
2	ENSG00000138615_Reversed:	0.163678	0.100255	0.612515	-0.707182	13
2	DNasePeakNoPromoter56438_Reversed:	0.166521	0.171399	1.0293	0.0416587	21
2	DNasePeakNoPromoter16829	0.175956	0.164099	0.932612	-0.100651	17
2	DNasePeakNoPromoter57662_Reversed:	0.177481	0.101392	0.571286	-0.807715	24
2	ENSG00000172775	0.215511	0.124711	0.578675	-0.789174	63
2	ENSG00000115966	0.182827	0.456464	2.49669	1.32002	18
2	DNasePeakNoPromoter28484_Reversed:	0.137781	2.44766	17.7648	4.15095	24
2	DNasePeakNoPromoter30767	0.128116	0.059355	0.463292	-1.11001	17
2	DNasePeakNoPromoter17299_Reversed:	0.215283	0.180683	0.839284	-0.252769	7
2	DNasePeakNoPromoter7447_Reversed:	0.0875727	0.0493793	0.563867	-0.826574	13
2	DNasePeakNoPromoter14473_Reversed:	0.207184	0.579924	2.79908	1.48495	40
2	DNasePeakNoPromoter36762	0.172226	0.0821193	0.47681	-1.06851	24
2	DNasePeakNoPromoter42960	0.135008	0.078558	0.581877	-0.781214	31
2	DNasePeakNoPromoter11074	0.131359	0.0628464	0.478432	-1.06361	4
2	DNasePeakNoPromoter48327_Reversed:	0.115953	0.114055	0.98363	-0.0238123	17
2	DNasePeakNoPromoter42074	0.222581	0.235674	1.05883	0.0824649	19
2	DNasePeakNoPromoter58379_Reversed:	0.237095	0.215074	0.907123	-0.140629	44
2	ENSG00000105672_Reversed:	0.133349	0.43564	3.26691	1.70793	43
2	DNasePeakNoPromoter52781	0.0834479	0.0683113	0.81861	-0.288751	45
2	DNasePeakNoPromoter54033	0.100264	0.0428084	0.426955	-1.22784	22
2	DNasePeakNoPromoter29807	0.169976	0.223018	1.31205	0.391824	47
2	ENSG00000171747	0.088789	0.0686655	0.773356	-0.370795	35
2	DNasePeakNoPromoter2053	0.202773	0.0808026	0.398489	-1.32739	27
2	DNasePeakNoPromoter11706_Reversed:	0.115412	0.125305	1.08572	0.118647	53
2	DNasePeakNoPromoter15884	0.136644	0.0928249	0.679321	-0.557835	57
2	DNasePeakNoPromoter37734	0.200687	0.12247	0.610252	-0.712523	51
2	DNasePeakNoPromoter12036_Reversed:	0.186464	0.0863604	0.463147	-1.11046	48
2	DNasePeakNoPromoter24140	0.102168	0.109233	1.06915	0.0964639	13
2	DNasePeakNoPromoter37874	0.113261	0.0863091	0.762039	-0.392063	24
2	DNasePeakNoPromoter1250_Reversed:	0.0795452	0.0796055	1.00076	0.00109237	19
2	DNasePeakNoPromoter58206	0.193309	0.100554	0.520175	-0.942932	44
2	ENSG00000089280	0.100952	0.23742	2.35181	1.23377	35
2	ENSG00000221852	0.104414	0.0499549	0.478432	-1.06361	12
2	DNasePeakNoPromoter14790	0.136224	0.195522	1.4353	0.521349	8
2	DNasePeakNoPromoter50818_Reversed:	0.155989	0.142714	0.914897	-0.128319	15
2	DNasePeakNoPromoter33902_Reversed:	0.100952	0.11871	1.17591	0.233773	11
2	DNasePeakNoPromoter993_Reversed:	0.0805453	0.0698294	0.866958	-0.205966	26
2	DNasePeakNoPromoter55640_Reversed:	0.246906	0.178065	0.721184	-0.471561	35
2	DNasePeakNoPromoter10097	0.181255	0.229706	1.26731	0.341767	85
2	DNasePeakNoPromoter14890	0.155243	0.154259	0.993667	-0.00916554	10
2	DNasePeakNoPromoter31254	0.236134	0.148886	0.630517	-0.665393	27
2	DNasePeakNoPromoter13341	0.208131	0.276105	1.32659	0.407726	49
2	ENSG00000168028	0.0770316	0.137331	1.78279	0.834137	17
2	DNasePeakNoPromoter53564_Reversed:	0.171607	0.0952219	0.554883	-0.849745	32
2	ENSG00000140153_Reversed:	0.17301	0.334159	1.93145	0.949683	40
2	DNasePeakNoPromoter60273	0.235612	0.329196	1.39719	0.48253	6
2	ENSG00000145494	0.137889	0.294937	2.13895	1.0969	37
2	DNasePeakNoPromoter52414	0.175145	0.0811766	0.463481	-1.10942	23
2	DNasePeakNoPromoter61364	0.153982	0.294331	1.91146	0.934676	39
2	DNasePeakNoPromoter63643	0.161045	0.0908965	0.564418	-0.825165	58
2	DNasePeakNoPromoter65764	0.137993	0.0717338	0.519835	-0.943874	32
2	DNasePeakNoPromoter13446_Reversed:	0.136224	0.0942696	0.692018	-0.531118	5
2	ENSG00000170370	0.0722475	0.0293283	0.405943	-1.30065	19
2	DNasePeakNoPromoter8047	0.080275	0.0471348	0.587167	-0.768157	3
2	DNasePeakNoPromoter17747_Reversed:	0.193207	0.342251	1.77142	0.824906	79
2	DNasePeakNoPromoter15569	0.15357	0.621178	4.04493	2.01611	22
2	ENSG00000180613	0.20033	0.092832	0.463396	-1.10968	50
2	ENSG00000099381_Reversed:	0.110589	0.211905	1.91616	0.938216	25
2	DNasePeakNoPromoter27926	0.117574	0.0814676	0.692902	-0.529277	17
2	DNasePeakNoPromoter41416	0.184801	0.216901	1.1737	0.231063	64
2	DNasePeakNoPromoter58223_Reversed:	0.135413	0.115218	0.850865	-0.232998	17
2	DNasePeakNoPromoter60104_Reversed:	0.141784	0.0882843	0.622666	-0.683471	27
2	DNasePeakNoPromoter31232_Reversed:	0.214067	0.154323	0.72091	-0.472108	29
2	DNasePeakNoPromoter41671_Reversed:	0.27184	0.466111	1.71465	0.777914	7
2	DNasePeakNoPromoter47365	0.210346	0.130622	0.620986	-0.687368	33
2	DNasePeakNoPromoter6683_Reversed:	0.15699	0.105255	0.670456	-0.576785	40
2	DNasePeakNoPromoter44590_Reversed:	0.157545	0.120764	0.766535	-0.383577	33
2	ENSG00000160862	0.0956813	0.052372	0.547359	-0.869441	17
2	DNasePeakNoPromoter30021	0.0778424	0.0814676	1.04657	0.0656697	8
2	DNasePeakNoPromoter61404_Reversed:	0.22477	0.692358	3.0803	1.62307	19
2	DNasePeakNoPromoter56142_Reversed:	0.161037	0.0719242	0.446633	-1.16284	29
2	DNasePeakNoPromoter41852_Reversed:	0.148735	0.102749	0.69082	-0.533617	20
2	DNasePeakNoPromoter100_Reversed:	0.234162	0.38391	1.63951	0.713261	45
2	DNasePeakNoPromoter55960	0.26295	0.283308	1.07742	0.107582	62
2	DNasePeakNoPromoter39344	0.203833	0.263666	1.29354	0.371324	57
2	DNasePeakNoPromoter48243	0.155828	0.065311	0.419123	-1.25456	33
2	DNasePeakNoPromoter19663_Reversed:	0.132819	0.128486	0.96738	-0.047846	29
2	DNasePeakNoPromoter29693_Reversed:	0.151076	0.0345472	0.228674	-2.12863	56
2	DNasePeakNoPromoter48566_Reversed:	0.102168	0.0314232	0.307564	-1.70104	3
2	ENSG00000104517	0.21125	0.0738721	0.349691	-1.51585	18
2	DNasePeakNoPromoter7592_Reversed:	0.13423	0.218761	1.62974	0.704642	60
2	DNasePeakNoPromoter8558_Reversed:	0.193998	0.171082	0.881875	-0.181354	23
2	ENSG00000103121	0.0944237	0.0619914	0.656524	-0.607081	48
2	DNasePeakNoPromoter37396_Reversed:	0.161523	0.115218	0.713325	-0.487368	29
2	DNasePeakNoPromoter10707_Reversed:	0.16055	0.0418976	0.260963	-1.93808	7
2	DNasePeakNoPromoter11795	0.14943	0.173576	1.16159	0.2161	20
2	DNasePeakNoPromoter41042_Reversed:	0.201904	0.21298	1.05486	0.0770471	5
2	DNasePeakNoPromoter48000_Reversed:	0.175787	0.157231	0.894441	-0.160941	90
2	DNasePeakNoPromoter15653_Reversed:	0.216919	0.284615	1.31208	0.391857	28
2	DNasePeakNoPromoter8403_Reversed:	0.114818	0.111727	0.973083	-0.0393658	14
2	DNasePeakNoPromoter37737	0.115953	0.132676	1.14422	0.194368	17
2	DNasePeakNoPromoter58529	0.121976	0.0658391	0.53977	-0.889584	13
2	ENSG00000108352	0.0530744	0.0266621	0.502354	-0.993224	10
2	DNasePeakNoPromoter16511	0.182713	0.124917	0.683677	-0.548613	53
2	DNasePeakNoPromoter9314_Reversed:	0.17552	0.0547892	0.312154	-1.67967	38
2	ENSG00000070915_Reversed:	0.2059	0.286176	1.38988	0.474956	55
2	DNasePeakNoPromoter55603	0.133792	0.0750666	0.561071	-0.833746	47
2	DNasePeakNoPromoter18298	0.103163	0.114266	1.10762	0.147469	43
2	DNasePeakNoPromoter23971_Reversed:	0.11871	0.176668	1.48824	0.573605	29
2	DNasePeakNoPromoter35994_Reversed:	0.108423	0.137664	1.26969	0.344471	6
2	DNasePeakNoPromoter5567_Reversed:	0.211855	0.325659	1.53718	0.620282	32
2	ENSG00000127870_Reversed:	0.1347	0.172134	1.2779	0.353777	82
2	ENSG00000136960	0.0820994	0.0445162	0.542223	-0.883041	7
2	DNasePeakNoPromoter26759	0.158502	0.0874705	0.551859	-0.857629	56
2	ENSG00000101347_Reversed:	0.117169	0.147224	1.25651	0.329417	35
2	DNasePeakNoPromoter32694	0.194606	0.142277	0.731104	-0.451851	23
2	DNasePeakNoPromoter44485_Reversed:	0.0535167	0.0349147	0.652408	-0.616154	2
2	ENSG00000010626_Reversed:	0.12771	0.311614	2.44	1.28688	15
2	ENSG00000189339	0.145955	0.22238	1.52362	0.607506	12
2	ENSG00000114354	0.160121	0.47751	2.98219	1.57637	33
2	DNasePeakNoPromoter65747_Reversed:	0.173686	0.255575	1.47148	0.557269	39
2	DNasePeakNoPromoter49681	0.180523	0.198462	1.09938	0.136685	18
2	DNasePeakNoPromoter33335	0.105536	0.151476	1.4353	0.521349	12
2	DNasePeakNoPromoter22638_Reversed:	0.109466	0.42369	3.87052	1.95253	39
2	DNasePeakNoPromoter65971_Reversed:	0.111759	0.0885835	0.792627	-0.335287	34
2	DNasePeakNoPromoter1642_Reversed:	0.118223	0.0984594	0.832827	-0.263912	19
2	DNasePeakNoPromoter62975_Reversed:	0.226643	0.49368	2.17823	1.12316	52
2	DNasePeakNoPromoter61373	0.246663	0.127788	0.518066	-0.948793	19
2	ENSG00000177300	0.150987	0.0577898	0.382746	-1.38554	28
2	DNasePeakNoPromoter35545_Reversed:	0.154247	0.161877	1.04946	0.0696532	43
2	DNasePeakNoPromoter37217	0.1436	0.136505	0.95059	-0.0731048	30
2	DNasePeakNoPromoter32323_Reversed:	0.139143	0.0875195	0.628988	-0.668896	44
2	DNasePeakNoPromoter6411	0.0891091	0.0418976	0.470183	-1.0887	18
2	DNasePeakNoPromoter23033_Reversed:	0.144203	0.104744	0.726365	-0.461234	24
2	DNasePeakNoPromoter32473_Reversed:	0.0856267	0.0526048	0.614351	-0.702866	44
2	DNasePeakNoPromoter52525_Reversed:	0.156816	0.0594362	0.379018	-1.39966	42
2	DNasePeakNoPromoter59460	0.235149	0.309577	1.31651	0.396723	35
2	DNasePeakNoPromoter32841_Reversed:	0.186866	0.18473	0.988571	-0.016583	65
2	DNasePeakNoPromoter54310_Reversed:	0.164199	0.0360785	0.219724	-2.18623	35
2	DNasePeakNoPromoter16335_Reversed:	0.191363	0.211816	1.10688	0.146501	8
2	ENSG00000170381	0.196228	0.141986	0.723579	-0.466777	8
2	DNasePeakNoPromoter35611	0.141784	0.18405	1.2981	0.376401	13
2	DNasePeakNoPromoter23412_Reversed:	0.102168	0.0698294	0.683475	-0.54904	2
2	DNasePeakNoPromoter54492	0.26211	0.224909	0.85807	-0.220833	71
2	DNasePeakNoPromoter51492_Reversed:	0.175649	0.0953532	0.542863	-0.88134	28
2	DNasePeakNoPromoter34783_Reversed:	0.22331	0.11033	0.494067	-1.01722	29
2	ENSG00000197405	0.153083	0.0979235	0.639678	-0.644583	42
2	ENSG00000100813	0.127991	0.206265	1.61156	0.688459	12
2	DNasePeakNoPromoter22769	0.11352	0.0581911	0.512606	-0.964078	8
2	DNasePeakNoPromoter3102	0.212242	0.247894	1.16798	0.224013	23
2	DNasePeakNoPromoter13134	0.229878	0.263024	1.14419	0.194323	35
2	DNasePeakNoPromoter50338_Reversed:	0.19726	0.479283	2.42971	1.28078	32
2	DNasePeakNoPromoter47412	0.171091	0.0960154	0.561194	-0.833428	35
2	DNasePeakNoPromoter43231	0.140944	0.15696	1.11363	0.155271	66
2	DNasePeakNoPromoter32831	0.158465	0.0947684	0.59804	-0.741685	20
2	DNasePeakNoPromoter32960	0.103236	0.0720435	0.697851	-0.519009	40
2	ENSG00000177150_Reversed:	0.0977895	0.0398027	0.407024	-1.29681	9
2	DNasePeakNoPromoter61343	0.141089	0.149634	1.06056	0.084832	20
2	DNasePeakNoPromoter63941	0.179485	0.116068	0.646672	-0.628893	36
2	ENSG00000137776_Reversed:	0.0437864	0.115218	2.63138	1.39582	3
2	DNasePeakNoPromoter28780_Reversed:	0.118754	0.0742731	0.625437	-0.677064	21
2	DNasePeakNoPromoter45788	0.22356	0.128248	0.573662	-0.801728	40
2	DNasePeakNoPromoter24513	0.281984	0.151669	0.537865	-0.894684	24
2	DNasePeakNoPromoter8018	0.100582	0.109754	1.09119	0.125899	45
2	DNasePeakNoPromoter49091_Reversed:	0.102168	0.0628464	0.615127	-0.701043	17
2	DNasePeakNoPromoter63465_Reversed:	0.154816	0.103248	0.666906	-0.584445	27
2	DNasePeakNoPromoter29179_Reversed:	0.112677	0.142452	1.26425	0.338283	24
2	DNasePeakNoPromoter49219	0.140481	0.0995068	0.708328	-0.49751	15
2	DNasePeakNoPromoter44459_Reversed:	0.162696	0.117067	0.719542	-0.474849	33
2	DNasePeakNoPromoter8978_Reversed:	0.159367	0.0973837	0.611067	-0.710598	36
2	DNasePeakNoPromoter44871	0.0827076	0.0799158	0.966246	-0.0495381	26
2	DNasePeakNoPromoter61048	0.175686	0.114055	0.649196	-0.623274	26
2	ENSG00000161609	0.183953	0.140863	0.765753	-0.385048	57
2	DNasePeakNoPromoter63697	0.194432	0.207992	1.06974	0.0972584	27
2	DNasePeakNoPromoter49194	0.186822	0.141404	0.756895	-0.401835	19
2	DNasePeakNoPromoter9806_Reversed:	0.176396	0.308247	1.74747	0.805264	34
2	DNasePeakNoPromoter38493	0.31137	0.377079	1.21103	0.276237	2
2	DNasePeakNoPromoter25620_Reversed:	0.266502	0.306473	1.14998	0.201614	26
2	DNasePeakNoPromoter60690_Reversed:	0.135584	0.170347	1.25639	0.329288	37
2	DNasePeakNoPromoter21324	0.242745	0.106949	0.440582	-1.18252	18
2	ENSG00000101596	0.131994	0.203112	1.5388	0.621809	22
2	ENSG00000072958	0.114736	0.290374	2.53079	1.33959	35
2	ENSG00000130167_Reversed:	0.154295	0.0867879	0.562481	-0.830123	13
2	ENSG00000167800	0.113601	0.0715751	0.630055	-0.666449	59
2	DNasePeakNoPromoter46968_Reversed:	0.118953	0.0942696	0.792495	-0.335526	39
2	DNasePeakNoPromoter25175	0.159507	0.116715	0.73172	-0.450636	13
2	DNasePeakNoPromoter54219	0.20699	0.129121	0.623802	-0.68084	54
2	DNasePeakNoPromoter12187	0.136895	0.0982427	0.717648	-0.478651	28
