## Supplementary Table 4 for "Massively parallel characterization of transcriptional regulatory elements in three diverse human cell types" (part 15 of 109)

### Sheet: HepG2_replicate_level (continued)
replicate	name	normalized_dna_count	normalized_rna_count	rna/dna ratio	log2(rna/dna)	num_observed_barcodes
2	ENSG00000205899_Reversed:	0.242447	0.0768123	0.316821	-1.65826	17
2	DNasePeakNoPromoter62326	0.0992491	0.0663379	0.668398	-0.581221	29
2	DNasePeakNoPromoter59339	0.190227	0.324707	1.70694	0.771411	29
2	DNasePeakNoPromoter53887_Reversed:	0.276565	0.129453	0.468074	-1.09519	38
2	DNasePeakNoPromoter53324	0.244474	0.155807	0.637315	-0.649922	15
2	DNasePeakNoPromoter11500_Reversed:	0.104601	0.10649	1.01806	0.0258218	11
2	DNasePeakNoPromoter51899_Reversed:	0.127102	0.059355	0.466987	-1.09855	23
2	DNasePeakNoPromoter1020_Reversed:	0.239087	0.105742	0.442272	-1.177	20
2	DNasePeakNoPromoter6562_Reversed:	0.119196	0.0418976	0.351501	-1.5084	5
2	DNasePeakNoPromoter60070	0.191826	0.0703281	0.366625	-1.44762	27
2	DNasePeakNoPromoter14645_Reversed:	0.113115	0.742731	6.56617	2.71505	43
2	DNasePeakNoPromoter61616	0.143751	0.0557317	0.387695	-1.36701	52
2	ENSG00000165816_Reversed:	0.0921818	0.106949	1.1602	0.214371	18
2	DNasePeakNoPromoter10655	0.116129	0.116585	1.00392	0.00564934	22
2	DNasePeakNoPromoter31236_Reversed:	0.232832	0.333186	1.43101	0.517036	20
2	DNasePeakNoPromoter60139_Reversed:	0.160029	0.104744	0.654533	-0.611463	27
2	ENSG00000088451	0.142827	0.387553	2.71344	1.44013	13
2	DNasePeakNoPromoter60318_Reversed:	0.0938843	0.0724716	0.771924	-0.373469	36
2	DNasePeakNoPromoter16896_Reversed:	0.128503	0.0760533	0.591838	-0.756725	45
2	DNasePeakNoPromoter46932_Reversed:	0.214353	0.108441	0.505899	-0.983079	50
2	DNasePeakNoPromoter20587_Reversed:	0.191261	0.0938332	0.490602	-1.02737	47
2	DNasePeakNoPromoter21248	0.205726	0.137664	0.669159	-0.57958	20
2	DNasePeakNoPromoter45512	0.219349	0.273532	1.24702	0.318481	34
2	DNasePeakNoPromoter4512_Reversed:	0.238879	0.337625	1.41337	0.499142	59
2	ENSG00000101017	0.200687	0.314232	1.56578	0.64688	7
2	DNasePeakNoPromoter49264	0.183254	0.482598	2.63349	1.39698	26
2	DNasePeakNoPromoter57661	0.20758	0.235092	1.13254	0.179561	8
2	DNasePeakNoPromoter32982_Reversed:	0.179594	0.0841943	0.468804	-1.09294	104
2	ENSG00000250067	0.208506	0.475837	2.28212	1.19038	13
2	DNasePeakNoPromoter62736	0.141393	0.174137	1.23158	0.300507	31
2	DNasePeakNoPromoter51633	0.261907	0.139659	0.533237	-0.907151	17
2	DNasePeakNoPromoter19052	0.103384	0.085541	0.827406	-0.273332	23
2	DNasePeakNoPromoter17926	0.0964342	0.360619	3.73953	1.90286	27
2	DNasePeakNoPromoter24369	0.175145	0.120705	0.68917	-0.537068	20
2	DNasePeakNoPromoter24624_Reversed:	0.172713	0.0768123	0.44474	-1.16897	17
2	DNasePeakNoPromoter13494	0.149935	0.0952219	0.635087	-0.654974	21
2	DNasePeakNoPromoter51587_Reversed:	0.164199	0.13093	0.797387	-0.326648	7
2	DNasePeakNoPromoter17512_Reversed:	0.115641	0.494714	4.27802	2.09694	25
2	DNasePeakNoPromoter21041_Reversed:	0.118115	0.100477	0.850668	-0.233332	53
2	DNasePeakNoPromoter31698	0.209428	0.182206	0.870018	-0.200883	42
2	ENSG00000070061	0.03976	0.0187817	0.472376	-1.08199	28
2	DNasePeakNoPromoter1427_Reversed:	0.169838	0.091413	0.538236	-0.893688	10
2	DNasePeakNoPromoter6965	0.0875727	0.178065	2.03334	1.02385	13
2	DNasePeakNoPromoter21879	0.183486	0.152627	0.83182	-0.265657	13
2	DNasePeakNoPromoter36972_Reversed:	0.181227	0.0837952	0.462378	-1.11286	11
2	DNasePeakNoPromoter62584_Reversed:	0.175857	0.143065	0.813529	-0.297735	40
2	DNasePeakNoPromoter31812	0.205343	0.0996874	0.485468	-1.04255	28
2	DNasePeakNoPromoter51877	0.150294	0.0982329	0.653606	-0.613506	73
2	DNasePeakNoPromoter62765	0.193175	0.174984	0.905832	-0.142685	16
2	DNasePeakNoPromoter61791	0.0924379	0.0628464	0.679877	-0.556653	5
2	DNasePeakNoPromoter58684_Reversed:	0.086215	0.091103	1.05669	0.079559	42
2	DNasePeakNoPromoter35692	0.16055	0.0768123	0.478432	-1.06361	2
2	DNasePeakNoPromoter64151	0.0979112	0.15537	1.58685	0.666166	23
2	DNasePeakNoPromoter3362_Reversed:	0.188601	0.104744	0.555375	-0.848466	63
2	DNasePeakNoPromoter48672	0.116764	0.0877855	0.751822	-0.411537	41
2	DNasePeakNoPromoter17626	0.183005	0.396819	2.16835	1.1166	51
2	DNasePeakNoPromoter21367_Reversed:	0.066343	0.0990307	1.49271	0.577933	10
2	DNasePeakNoPromoter41212_Reversed:	0.175145	0.0797666	0.455431	-1.1347	25
2	DNasePeakNoPromoter4396	0.215429	0.146642	0.680696	-0.554917	24
2	ENSG00000124143_Reversed:	0.132089	0.0471348	0.356842	-1.48664	19
2	DNasePeakNoPromoter50782	0.100344	0.0803038	0.800287	-0.321411	23
2	DNasePeakNoPromoter51150_Reversed:	0.0974976	0.06955	0.713351	-0.487316	24
2	ENSG00000183833	0.149603	0.0471348	0.315065	-1.66628	3
2	DNasePeakNoPromoter36943	0.276503	0.119874	0.433535	-1.20578	17
2	ENSG00000166143_Reversed:	0.201683	0.403741	2.00186	1.00134	21
2	DNasePeakNoPromoter28173_Reversed:	0.203525	1.49784	7.35947	2.8796	17
2	DNasePeakNoPromoter8654_Reversed:	0.180759	0.132676	0.733992	-0.446163	38
2	DNasePeakNoPromoter27263	0.178286	0.15937	0.8939	-0.161815	78
2	DNasePeakNoPromoter11555	0.149027	0.079385	0.532688	-0.908639	18
2	DNasePeakNoPromoter30685_Reversed:	0.244193	0.191762	0.785289	-0.348705	25
2	DNasePeakNoPromoter14520	0.202937	0.0915434	0.451093	-1.1485	72
2	DNasePeakNoPromoter57728_Reversed:	0.202251	0.0395035	0.195319	-2.3561	34
2	DNasePeakNoPromoter28190	0.221448	0.150976	0.681766	-0.552651	28
2	DNasePeakNoPromoter20471	0.168409	0.0999097	0.593256	-0.753273	51
2	DNasePeakNoPromoter50739	0.16055	0.131585	0.819587	-0.287031	31
2	DNasePeakNoPromoter44700_Reversed:	0.095913	0.0808026	0.842457	-0.247325	13
2	DNasePeakNoPromoter17923	0.156901	0.158425	1.00971	0.0139477	15
2	DNasePeakNoPromoter42488	0.100709	0.0768123	0.762718	-0.390778	29
2	DNasePeakNoPromoter8707	0.186822	0.214202	1.14656	0.197306	39
2	DNasePeakNoPromoter8646	0.100222	0.284904	2.84272	1.50727	44
2	DNasePeakNoPromoter58889	0.278866	0.132379	0.474703	-1.0749	46
2	DNasePeakNoPromoter64046	0.178389	0.0698294	0.391445	-1.35312	17
2	DNasePeakNoPromoter13525_Reversed:	0.0944994	0.0919617	0.973146	-0.0392714	58
2	ENSG00000168427_Reversed:	0.177049	0.173055	0.977442	-0.0329165	22
2	ENSG00000134253	0.133305	0.368699	2.76583	1.46771	29
2	ENSG00000172717	0.100604	0.0538684	0.535448	-0.901183	55
2	DNasePeakNoPromoter27538_Reversed:	0.193109	0.126015	0.652559	-0.615819	64
2	DNasePeakNoPromoter2212_Reversed:	0.203815	0.13729	0.673598	-0.570039	55
2	DNasePeakNoPromoter27583_Reversed:	0.19926	0.179431	0.900489	-0.15122	45
2	DNasePeakNoPromoter16064	0.101126	0.0935215	0.924805	-0.112779	27
2	DNasePeakNoPromoter14459_Reversed:	0.233527	0.213977	0.916283	-0.126134	13
2	DNasePeakNoPromoter65684_Reversed:	0.175956	0.209488	1.19057	0.251651	17
2	DNasePeakNoPromoter30996	0.186762	0.24711	1.32313	0.403953	48
2	ENSG00000157168	0.125953	0.0612947	0.486646	-1.03906	80
2	DNasePeakNoPromoter44205_Reversed:	0.096889	0.0784466	0.809655	-0.304621	46
2	DNasePeakNoPromoter45814	0.137614	0.197517	1.4353	0.521349	6
2	DNasePeakNoPromoter2853_Reversed:	0.119034	0.0851918	0.715693	-0.482587	44
2	DNasePeakNoPromoter18197	0.0883212	0.0472691	0.535195	-0.901862	38
2	DNasePeakNoPromoter59727_Reversed:	0.12244	0.072157	0.589327	-0.762859	17
2	DNasePeakNoPromoter27079_Reversed:	0.100451	0.155268	1.5457	0.628264	16
2	DNasePeakNoPromoter50623	0.142147	0.263226	1.85179	0.88892	22
2	DNasePeakNoPromoter56821	0.119196	0.115218	0.966629	-0.0489665	5
2	DNasePeakNoPromoter63214_Reversed:	0.162374	0.115218	0.709585	-0.494953	7
2	DNasePeakNoPromoter35949	0.104357	0.147689	1.41522	0.501029	19
2	DNasePeakNoPromoter37660	0.175456	0.103853	0.591901	-0.756572	46
2	DNasePeakNoPromoter55832	0.184664	0.137837	0.74642	-0.42194	68
2	DNasePeakNoPromoter22656_Reversed:	0.0741	0.141807	1.91373	0.936387	12
2	DNasePeakNoPromoter10484	0.215457	0.105742	0.490779	-1.02685	20
2	ENSG00000139610	0.0875727	0.0636223	0.726508	-0.460949	26
2	DNasePeakNoPromoter9574	0.079302	0.0768123	0.968605	-0.0460193	29
2	DNasePeakNoPromoter64598_Reversed:	0.202346	0.18473	0.912943	-0.131403	21
2	DNasePeakNoPromoter64428_Reversed:	0.0924379	0.0754157	0.815853	-0.293619	14
2	DNasePeakNoPromoter65166_Reversed:	0.241086	0.218092	0.904625	-0.144608	55
2	DNasePeakNoPromoter31517	0.0948704	0.10649	1.12248	0.166684	11
2	DNasePeakNoPromoter39484	0.175145	0.282003	1.61011	0.687158	12
2	UWpeak3886_Reversed:_0	0.181553	0.1027	0.565676	-0.821953	40
2	DNasePeakNoPromoter64031_Reversed:	0.219662	0.115742	0.526911	-0.924368	39
2	DNasePeakNoPromoter8347_Reversed:	0.165634	0.10545	0.636647	-0.651435	88
2	DNasePeakNoPromoter37358	0.0972112	0.0739137	0.760341	-0.395281	52
2	DNasePeakNoPromoter20048_Reversed:	0.17578	0.265048	1.50784	0.592482	68
2	DNasePeakNoPromoter44600	0.144333	0.0837952	0.58057	-0.784459	8
2	DNasePeakNoPromoter27192	0.29126	0.121503	0.417163	-1.26132	44
2	DNasePeakNoPromoter17136	0.17797	0.157454	0.88472	-0.176707	30
2	DNasePeakNoPromoter26153	0.115982	0.0938956	0.809572	-0.304769	55
2	DNasePeakNoPromoter55018_Reversed:	0.241354	0.184896	0.766079	-0.384435	68
2	DNasePeakNoPromoter35572	0.113115	0.0942696	0.833398	-0.262922	3
2	DNasePeakNoPromoter51291_Reversed:	0.166725	0.199014	1.19366	0.255397	25
2	DNasePeakNoPromoter11562_Reversed:	0.118176	0.064198	0.54324	-0.880339	30
2	DNasePeakNoPromoter53886_Reversed:	0.147779	0.199014	1.3467	0.429427	7
2	ENSG00000168062_Reversed:	0.23596	0.199014	0.843422	-0.245674	29
2	DNasePeakNoPromoter4202	0.166571	0.13512	0.811186	-0.301895	79
2	DNasePeakNoPromoter20143	0.190673	0.354793	1.86074	0.895879	46
2	ENSG00000163808	0.0766261	0.219962	2.87059	1.52135	35
2	DNasePeakNoPromoter8815	0.184181	0.134172	0.728481	-0.457037	41
2	DNasePeakNoPromoter44192_Reversed:	0.228315	0.209488	0.917541	-0.124155	27
2	ENSG00000108231_Reversed:	0.147858	0.0719546	0.486646	-1.03906	22
2	DNasePeakNoPromoter54551_Reversed:	0.0797136	0.0499549	0.626679	-0.674202	12
2	DNasePeakNoPromoter10812	0.136699	0.0500728	0.3663	-1.4489	40
2	DNasePeakNoPromoter62236	0.0997356	0.0951425	0.953947	-0.0680185	23
2	ENSG00000151704	0.0843293	0.0450011	0.533636	-0.906072	26
2	DNasePeakNoPromoter12702_Reversed:	0.0919514	0.143499	1.5606	0.642101	19
2	ENSG00000140948_Reversed:	0.0932926	0.0552029	0.591719	-0.757017	73
2	DNasePeakNoPromoter289	0.193721	0.0742731	0.383401	-1.38307	10
2	DNasePeakNoPromoter22678_Reversed:	0.140742	0.0981601	0.697448	-0.519843	69
2	DNasePeakNoPromoter4298	0.109049	0.0649413	0.595525	-0.747767	69
2	DNasePeakNoPromoter59255	0.151964	0.158964	1.04606	0.0649709	33
2	DNasePeakNoPromoter63463	0.108655	0.16759	1.54241	0.625185	26
2	DNasePeakNoPromoter63321	0.0777208	0.0623227	0.801879	-0.318543	39
2	DNasePeakNoPromoter26004_Reversed:	0.13457	0.0745778	0.554193	-0.85154	49
2	DNasePeakNoPromoter6865	0.0980632	0.0713569	0.727662	-0.458659	31
2	DNasePeakNoPromoter18133_Reversed:	0.112848	0.0786858	0.697274	-0.520203	40
2	DNasePeakNoPromoter5387	0.191973	0.0931606	0.485279	-1.04311	84
2	DNasePeakNoPromoter33111_Reversed:	0.199471	0.198141	0.99333	-0.00965434	23
2	DNasePeakNoPromoter49754_Reversed:	0.183971	0.0813593	0.442241	-1.1771	42
2	ENSG00000183760	0.162635	0.0706274	0.434269	-1.20334	34
2	DNasePeakNoPromoter20707_Reversed:	0.173609	0.239257	1.37814	0.462721	18
2	DNasePeakNoPromoter33507	0.216742	0.100554	0.463934	-1.10801	39
2	ENSG00000110244	0.234206	0.114975	0.490913	-1.02646	42
2	DNasePeakNoPromoter45394_Reversed:	0.206912	0.293283	1.41743	0.503278	16
2	DNasePeakNoPromoter44258_Reversed:	0.126917	0.241367	1.90177	0.927342	22
2	DNasePeakNoPromoter65223	0.197618	0.437265	2.21268	1.14579	62
2	DNasePeakNoPromoter9015_Reversed:	0.117336	0.0907782	0.77366	-0.370228	50
2	DNasePeakNoPromoter43780	0.242285	0.179112	0.739264	-0.435838	19
2	DNasePeakNoPromoter23301_Reversed:	0.147576	0.160608	1.0883	0.122079	35
2	DNasePeakNoPromoter148_Reversed:	0.0977895	0.047484	0.485573	-1.04224	29
2	DNasePeakNoPromoter1600_Reversed:	0.218932	0.149551	0.683095	-0.549842	35
2	DNasePeakNoPromoter17187_Reversed:	0.121976	0.095766	0.78512	-0.349016	13
2	DNasePeakNoPromoter35188	0.297585	0.273498	0.919059	-0.12177	17
2	DNasePeakNoPromoter10796_Reversed:	0.207985	0.428287	2.05922	1.0421	35
2	DNasePeakNoPromoter30573_Reversed:	0.09633	0.0680836	0.706775	-0.500677	19
2	ENSG00000143355	0.19266	0.0638939	0.331641	-1.59231	19
2	DNasePeakNoPromoter20477	0.156108	0.0651235	0.41717	-1.26129	45
2	DNasePeakNoPromoter55113_Reversed:	0.151225	0.182138	1.20442	0.268336	35
2	DNasePeakNoPromoter183	0.139873	0.13093	0.936063	-0.0953222	11
2	DNasePeakNoPromoter51539	0.197274	0.0864983	0.438468	-1.18946	30
2	DNasePeakNoPromoter46311_Reversed:	0.176097	0.125237	0.711183	-0.491707	45
2	ENSG00000185736	0.192045	0.159872	0.832472	-0.264526	18
2	DNasePeakNoPromoter25165	0.192984	0.171082	0.886507	-0.173796	53
2	DNasePeakNoPromoter40351	0.109644	0.106277	0.969291	-0.0449976	40
2	DNasePeakNoPromoter5845	0.195579	0.117313	0.599826	-0.737385	4
2	ENSG00000185697	0.166388	0.125693	0.755419	-0.40465	4
2	ENSG00000187961	0.0796116	0.0895085	1.12432	0.169047	10
2	DNasePeakNoPromoter15738_Reversed:	0.068923	0.0698294	1.01315	0.0188488	17
2	DNasePeakNoPromoter29741	0.19412	0.138262	0.712253	-0.489539	29
2	DNasePeakNoPromoter1767_Reversed:	0.21425	0.100396	0.468593	-1.09359	52
2	DNasePeakNoPromoter45917_Reversed:	0.185504	0.148669	0.801435	-0.319343	30
2	DNasePeakNoPromoter21604_Reversed:	0.175145	0.319906	1.82651	0.869094	47
2	DNasePeakNoPromoter53517_Reversed:	0.247116	0.207682	0.840423	-0.250812	57
2	DNasePeakNoPromoter33047_Reversed:	0.209464	0.137017	0.654128	-0.612356	36
2	DNasePeakNoPromoter49939_Reversed:	0.142431	0.139057	0.976306	-0.0345944	57
2	DNasePeakNoPromoter13855_Reversed:	0.186635	0.147979	0.792876	-0.334833	46
2	DNasePeakNoPromoter14776_Reversed:	0.0917429	0.210984	2.29974	1.20147	13
2	DNasePeakNoPromoter33773	0.224171	0.416828	1.85942	0.89485	38
2	DNasePeakNoPromoter33867	0.194232	0.170008	0.875282	-0.19218	25
2	DNasePeakNoPromoter64673_Reversed:	0.11914	0.310335	2.6048	1.38117	42
2	DNasePeakNoPromoter21149_Reversed:	0.144912	0.0942696	0.65053	-0.620312	13
2	DNasePeakNoPromoter29292_Reversed:	0.134727	0.138047	1.02464	0.0351206	38
2	DNasePeakNoPromoter53129	0.151031	0.128425	0.850323	-0.233917	22
2	ENSG00000150045_Reversed:	0.0839239	0.0418976	0.499234	-1.00221	3
2	ENSG00000108091	0.107844	0.112309	1.0414	0.0585238	35
2	ENSG00000123473_Reversed:	0.130724	0.0847061	0.647974	-0.625993	22
2	DNasePeakNoPromoter63597	0.0910069	0.0603819	0.663486	-0.591861	16
2	DNasePeakNoPromoter28085	0.16055	0.0725151	0.451667	-1.14667	25
2	DNasePeakNoPromoter33296	0.130664	0.284305	2.17585	1.12158	20
2	DNasePeakNoPromoter54449	0.205958	0.0849591	0.412507	-1.27751	17
2	DNasePeakNoPromoter19042_Reversed:	0.180324	0.0797406	0.442206	-1.17721	30
2	DNasePeakNoPromoter48240	0.148608	0.108553	0.730464	-0.453116	10
2	DNasePeakNoPromoter26673	0.158726	0.0759394	0.478432	-1.06361	7
2	DNasePeakNoPromoter46893	0.156901	0.277572	1.76909	0.823005	15
2	DNasePeakNoPromoter50342	0.173142	0.330663	1.90978	0.933403	50
2	DNasePeakNoPromoter13079_Reversed:	0.0969138	0.1391	1.4353	0.521349	24
2	DNasePeakNoPromoter63070_Reversed:	0.206943	0.1025	0.495304	-1.01361	27
2	DNasePeakNoPromoter23834	0.172329	0.0852653	0.494783	-1.01513	56
2	DNasePeakNoPromoter11350_Reversed:	0.142882	0.0722183	0.505441	-0.984387	37
2	ENSG00000198625	0.13679	0.40095	2.93114	1.55146	42
2	DNasePeakNoPromoter34142	0.183132	0.237552	1.29716	0.37536	52
2	DNasePeakNoPromoter40208	0.0890323	0.0460874	0.517648	-0.949957	29
2	DNasePeakNoPromoter48006	0.115021	0.0609704	0.530081	-0.915715	66
2	DNasePeakNoPromoter31231_Reversed:	0.156727	0.229938	1.46712	0.552988	41
2	ENSG00000067365_Reversed:	0.129037	0.33042	2.56066	1.35651	43
2	DNasePeakNoPromoter34075	0.159782	0.246975	1.5457	0.628264	18
2	C:SLEA_hg18:chr2:210861483-210861650|34:V_Rxra_UP:GGCCGTGACCCCGTGAT;54:V_COUPTF_Q6:CCCCCTGACCTTTGCCCCCTGCC;80:V_PPARA_02:CCGGGTCATTGGGGTCAGG;102:V_HNF6_Q6:CAAAATCAATAA;117:V_XBP1_01:GTGATGACGTGTCCCAT	0.184876	0.0867879	0.469439	-1.09099	20
2	DNasePeakNoPromoter44774	0.139157	0.101013	0.725897	-0.462163	72
2	DNasePeakNoPromoter23779_Reversed:	0.112142	0.0817004	0.728545	-0.456909	59
2	DNasePeakNoPromoter49407_Reversed:	0.183903	0.0398027	0.216434	-2.208	9
2	DNasePeakNoPromoter11025_Reversed:	0.236943	0.127921	0.539882	-0.889283	46
2	DNasePeakNoPromoter47762_Reversed:	0.158882	0.259765	1.63496	0.709253	34
2	DNasePeakNoPromoter31670	0.213282	0.35444	1.66184	0.732781	61
2	DNasePeakNoPromoter21092	0.100952	0.0675017	0.668652	-0.580672	35
2	DNasePeakNoPromoter65317	0.128705	0.0742731	0.577078	-0.793161	10
2	DNasePeakNoPromoter31035	0.153461	0.178364	1.16228	0.216956	34
2	DNasePeakNoPromoter49234	0.147672	0.166974	1.13071	0.177233	33
2	DNasePeakNoPromoter58667_Reversed:	0.294426	0.604626	2.05358	1.03814	28
2	DNasePeakNoPromoter54407	0.153252	0.0576092	0.375911	-1.41154	23
2	DNasePeakNoPromoter58643	0.129274	0.0688318	0.532449	-0.909285	13
2	DNasePeakNoPromoter21751_Reversed:	0.195355	0.0741266	0.379446	-1.39803	12
2	DNasePeakNoPromoter51679	0.116764	0.159735	1.36802	0.452087	7
2	DNasePeakNoPromoter43490	0.188024	0.0905728	0.481709	-1.05377	33
2	DNasePeakNoPromoter50125_Reversed:	0.209549	0.136915	0.653381	-0.614003	27
2	DNasePeakNoPromoter39087	0.1319	0.113279	0.858825	-0.219564	26
2	DNasePeakNoPromoter66011	0.114188	0.119531	1.0468	0.0659796	16
2	DNasePeakNoPromoter44144	0.152441	0.107072	0.702379	-0.509678	8
2	DNasePeakNoPromoter27579	0.312343	0.111029	0.355471	-1.4922	9
2	DNasePeakNoPromoter39141	0.165415	0.0768123	0.464361	-1.10668	2
2	DNasePeakNoPromoter9172	0.16302	0.119892	0.735441	-0.443318	64
2	DNasePeakNoPromoter37598_Reversed:	0.118849	0.0688318	0.579155	-0.787979	13
2	DNasePeakNoPromoter14877_Reversed:	0.107033	0.275826	2.57701	1.3657	5
2	DNasePeakNoPromoter53669_Reversed:	0.151964	0.0918051	0.604122	-0.727088	33
2	ENSG00000279461_Reversed:	0.211334	0.0912565	0.431811	-1.21153	72
2	DNasePeakNoPromoter7577_Reversed:	0.216356	0.108441	0.501215	-0.996499	16
2	DNasePeakNoPromoter36190	0.100344	0.181556	1.80934	0.855467	23
2	ENSG00000215343	0.174703	0.108553	0.621356	-0.686507	65
2	DNasePeakNoPromoter5243	0.0932487	0.0837952	0.898621	-0.154216	17
2	DNasePeakNoPromoter48546_Reversed:	0.167848	0.0460874	0.274579	-1.86471	9
2	DNasePeakNoPromoter19742_Reversed:	0.2366	0.0970261	0.410085	-1.28601	18
2	DNasePeakNoPromoter26356_Reversed:	0.138657	0.0508757	0.366918	-1.44647	13
2	DNasePeakNoPromoter20728_Reversed:	0.168118	0.189315	1.12609	0.171316	26
2	ENSG00000143110_Reversed:	0.18505	0.0897806	0.485171	-1.04344	27
2	DNasePeakNoPromoter43096	0.135738	0.155021	1.14206	0.191644	9
2	DNasePeakNoPromoter25827	0.191416	0.111613	0.583089	-0.778211	60
2	DNasePeakNoPromoter27508	0.202599	0.0987587	0.487459	-1.03665	41
2	DNasePeakNoPromoter10227	0.157631	0.0893816	0.567031	-0.818501	29
2	DNasePeakNoPromoter61739	0.17185	0.0878498	0.511202	-0.968036	30
2	DNasePeakNoPromoter41649_Reversed:	0.201683	0.119027	0.590171	-0.760794	21
2	DNasePeakNoPromoter50020	0.105574	0.162702	1.54113	0.623984	29
2	DNasePeakNoPromoter11923_Reversed:	0.265962	0.232765	0.875181	-0.192347	53
2	DNasePeakNoPromoter50108_Reversed:	0.171777	0.13375	0.778625	-0.360999	38
2	DNasePeakNoPromoter58045	0.114144	0.139659	1.22353	0.291052	38
2	ENSG00000104957	0.190065	0.321215	1.69003	0.757045	44
2	DNasePeakNoPromoter31383_Reversed:	0.218576	0.107299	0.4909	-1.0265	40
2	DNasePeakNoPromoter35658_Reversed:	0.156569	0.0876041	0.559523	-0.837732	10
2	DNasePeakNoPromoter4225_Reversed:	0.0451132	0.0590376	1.30865	0.388083	10
2	DNasePeakNoPromoter6939	0.154333	0.10746	0.696282	-0.522256	53
2	DNasePeakNoPromoter11327_Reversed:	0.113785	0.0859329	0.755222	-0.405028	48
2	DNasePeakNoPromoter29643	0.168466	0.367137	2.17929	1.12386	58
2	DNasePeakNoPromoter48340	0.194302	0.190721	0.981572	-0.0268335	47
2	ENSG00000198681	0.124061	0.255575	2.06007	1.0427	9
2	DNasePeakNoPromoter38296_Reversed:	0.192076	0.127369	0.663116	-0.592667	24
2	DNasePeakNoPromoter33056	0.0788155	0.150831	1.91373	0.936387	4
2	DNasePeakNoPromoter15106_Reversed:	0.17166	0.186038	1.08376	0.116043	66
2	DNasePeakNoPromoter13419_Reversed:	0.0809384	0.060942	0.752943	-0.409388	10
2	DNasePeakNoPromoter49265_Reversed:	0.220756	0.615371	2.78756	1.479	23
2	DNasePeakNoPromoter14165_Reversed:	0.0770036	0.0296173	0.384622	-1.37849	28
2	DNasePeakNoPromoter42217	0.173524	0.128021	0.737769	-0.438758	17
2	DNasePeakNoPromoter2264_Reversed:	0.205694	0.116924	0.568434	-0.814934	42
2	DNasePeakNoPromoter4258_Reversed:	0.148259	0.225475	1.52082	0.604849	37
2	DNasePeakNoPromoter23077	0.242285	0.67515	2.7866	1.47851	34
2	DNasePeakNoPromoter28086_Reversed:	0.108098	0.0733208	0.678284	-0.560039	31
2	ENSG00000135407_Reversed:	0.199977	0.0889644	0.444874	-1.16853	76
2	DNasePeakNoPromoter4028_Reversed:	0.164495	0.139281	0.846722	-0.24004	36
2	DNasePeakNoPromoter9615	0.154936	0.0961497	0.620575	-0.688322	38
2	DNasePeakNoPromoter62706	0.165415	0.10552	0.63791	-0.648576	26
2	DNasePeakNoPromoter39518	0.154712	0.0951674	0.615127	-0.701043	34
2	DNasePeakNoPromoter1133	0.11352	0.102416	0.902187	-0.148502	26
2	DNasePeakNoPromoter49255_Reversed:	0.218164	0.370463	1.6981	0.763919	18
2	DNasePeakNoPromoter33976	0.124872	0.0430614	0.344844	-1.53598	17
2	DNasePeakNoPromoter52385	0.114388	0.190975	1.66954	0.739454	42
2	DNasePeakNoPromoter29086_Reversed:	0.264045	0.18473	0.699617	-0.515363	10
2	DNasePeakNoPromoter22137	0.224144	0.34765	1.55101	0.633209	41
2	DNasePeakNoPromoter13355_Reversed:	0.130032	0.0780819	0.600481	-0.735809	10
2	ENSG00000152359	0.139143	0.217868	1.56578	0.64688	14
2	ENSG00000167941	0.14316	0.113213	0.790814	-0.338589	46
2	DNasePeakNoPromoter13772_Reversed:	0.170975	0.176569	1.03271	0.0464402	20
2	DNasePeakNoPromoter54981_Reversed:	0.146563	0.226945	1.54845	0.630828	71
2	ENSG00000222047	0.140481	0.0576092	0.410085	-1.28601	23
2	ENSG00000128944_Reversed:	0.180759	0.307786	1.70274	0.767861	25
2	DNasePeakNoPromoter39920_Reversed:	0.170767	0.329944	1.93213	0.950192	39
2	DNasePeakNoPromoter31610_Reversed:	0.151167	0.0867879	0.574119	-0.800579	13
2	DNasePeakNoPromoter29984_Reversed:	0.0960867	0.0471348	0.490545	-1.02754	11
2	DNasePeakNoPromoter7250	0.246796	0.299949	1.21537	0.281398	21
2	ENSG00000115963	0.0965545	0.0709037	0.734338	-0.445484	12
2	DNasePeakNoPromoter64301_Reversed:	0.122459	0.119051	0.972163	-0.0407294	40
2	DNasePeakNoPromoter30207	0.209202	0.0418976	0.200274	-2.31995	2
2	DNasePeakNoPromoter21302	0.253335	0.131678	0.519778	-0.944032	27
2	ENSG00000144224	0.088789	0.338672	3.81435	1.93144	11
2	DNasePeakNoPromoter7371_Reversed:	0.0913953	0.0723233	0.791323	-0.337661	41
2	DNasePeakNoPromoter18530	0.235149	0.130348	0.554322	-0.851205	17
2	DNasePeakNoPromoter52734_Reversed:	0.121872	0.219962	1.80486	0.85189	39
2	DNasePeakNoPromoter42126_Reversed:	0.122377	0.355055	2.90132	1.53671	38
2	DNasePeakNoPromoter54713_Reversed:	0.202585	0.266888	1.31741	0.397707	49
2	DNasePeakNoPromoter34600_Reversed:	0.209202	0.132676	0.634201	-0.656988	8
2	DNasePeakNoPromoter60646_Reversed:	0.156823	0.0610636	0.389378	-1.36076	46
2	DNasePeakNoPromoter29403	0.148874	0.234627	1.57601	0.656279	9
2	DNasePeakNoPromoter41872_Reversed:	0.107245	0.232714	2.16993	1.11765	45
2	DNasePeakNoPromoter49760	0.145955	0.0907782	0.621962	-0.685102	8
2	DNasePeakNoPromoter34070	0.18948	0.154123	0.813401	-0.297962	55
2	DNasePeakNoPromoter35652	0.0850344	0.0787857	0.926516	-0.110112	45
2	DNasePeakNoPromoter37440_Reversed:	0.110769	0.047883	0.432278	-1.20997	55
2	DNasePeakNoPromoter15414	0.139086	0.0776338	0.558171	-0.841221	16
2	DNasePeakNoPromoter50192_Reversed:	0.144787	0.111448	0.769736	-0.377565	24
2	DNasePeakNoPromoter58266_Reversed:	0.214067	0.0977611	0.456685	-1.13073	14
2	DNasePeakNoPromoter33751	0.230874	0.185365	0.802886	-0.316732	32
2	DNasePeakNoPromoter61010_Reversed:	0.129928	0.133497	1.02747	0.0390966	50
2	DNasePeakNoPromoter8073_Reversed:	0.128644	0.10377	0.806644	-0.309995	42
2	DNasePeakNoPromoter4021_Reversed:	0.116764	0.0759394	0.650369	-0.62067	15
2	DNasePeakNoPromoter47455	0.27681	0.104744	0.378396	-1.40203	28
2	DNasePeakNoPromoter22336_Reversed:	0.176813	0.157415	0.89029	-0.167652	34
2	DNasePeakNoPromoter62925	0.137927	0.0811766	0.588548	-0.764769	39
2	DNasePeakNoPromoter36127	0.113184	0.150199	1.32704	0.40821	52
2	DNasePeakNoPromoter64796	0.0729773	0.146642	2.00942	1.00678	4
2	DNasePeakNoPromoter51700	0.215759	0.233625	1.0828	0.114773	45
2	DNasePeakNoPromoter44940	0.181987	1.28704	7.07216	2.82215	31
2	DNasePeakNoPromoter6604	0.109174	0.238816	2.18748	1.12927	24
2	ENSG00000213714	0.159334	0.0529539	0.332346	-1.58924	35
2	DNasePeakNoPromoter35500_Reversed:	0.228662	0.0558635	0.244306	-2.03324	2
2	DNasePeakNoPromoter50840_Reversed:	0.121293	0.107634	0.887383	-0.172372	28
2	DNasePeakNoPromoter59624_Reversed:	0.201417	0.144547	0.717648	-0.478651	9
2	DNasePeakNoPromoter61775	0.18782	0.396925	2.11332	1.07951	37
2	DNasePeakNoPromoter45380	0.177335	0.430498	2.4276	1.27953	19
2	DNasePeakNoPromoter57346_Reversed:	0.248891	0.137821	0.553741	-0.852717	18
2	DNasePeakNoPromoter52352_Reversed:	0.234439	0.145332	0.619914	-0.68986	15
2	DNasePeakNoPromoter443	0.11275	0.128311	1.13802	0.186524	39
2	ENSG00000163081	0.1161	0.0780819	0.672539	-0.57231	65
2	DNasePeakNoPromoter62304	0.148793	0.098634	0.662896	-0.593146	71
2	DNasePeakNoPromoter57639	0.141089	0.114782	0.813541	-0.297713	47
2	DNasePeakNoPromoter32274_Reversed:	0.16254	0.303758	1.86882	0.902124	43
2	DNasePeakNoPromoter53382_Reversed:	0.146723	0.0595387	0.405791	-1.30119	56
2	DNasePeakNoPromoter23193	0.0904918	0.129883	1.4353	0.521349	4
2	DNasePeakNoPromoter4589_Reversed:	0.183486	0.182554	0.994922	-0.0073451	20
2	DNasePeakNoPromoter25347_Reversed:	0.113459	0.0837952	0.738551	-0.437231	52
2	DNasePeakNoPromoter31577_Reversed:	0.198776	0.263356	1.32489	0.405872	20
2	ENSG00000138346_Reversed:	0.128116	0.285137	2.22562	1.15421	17
2	DNasePeakNoPromoter60683_Reversed:	0.14829	0.108934	0.734601	-0.444968	24
2	DNasePeakNoPromoter36701	0.165356	0.160182	0.96871	-0.045864	81
2	DNasePeakNoPromoter61049	0.133664	0.0904107	0.676404	-0.564042	37
2	DNasePeakNoPromoter34062_Reversed:	0.102168	0.0607515	0.594623	-0.749953	9
2	DNasePeakNoPromoter47382_Reversed:	0.159782	0.140026	0.876359	-0.190406	18
2	DNasePeakNoPromoter18909_Reversed:	0.169064	0.141404	0.836396	-0.257742	11
2	DNasePeakNoPromoter43274_Reversed:	0.0535167	0.0314232	0.587167	-0.768157	5
2	ENSG00000146433	0.172713	0.162353	0.940018	-0.0892391	11
2	DNasePeakNoPromoter50952	0.076922	0.0413314	0.537316	-0.896157	36
2	DNasePeakNoPromoter6320_Reversed:	0.185033	0.200703	1.08469	0.117283	30
2	DNasePeakNoPromoter1446	0.203607	0.0659887	0.324099	-1.62549	39
2	ENSG00000138759	0.130548	0.0709932	0.543808	-0.87883	35
2	DNasePeakNoPromoter14107	0.138524	0.100935	0.728647	-0.456708	54
2	ENSG00000111664_Reversed:	0.21378	0.065311	0.305505	-1.71073	50
2	DNasePeakNoPromoter15349_Reversed:	0.150071	0.213785	1.42456	0.510515	38
2	DNasePeakNoPromoter11301_Reversed:	0.10686	0.169835	1.58933	0.668418	27
2	DNasePeakNoPromoter56044	0.147838	0.0473038	0.319971	-1.64399	30
2	DNasePeakNoPromoter28598	0.116129	0.070133	0.603923	-0.727564	22
2	DNasePeakNoPromoter43887_Reversed:	0.110091	0.0598537	0.543673	-0.879189	34
2	DNasePeakNoPromoter39512_Reversed:	0.0924379	0.0949679	1.02737	0.0389564	14
2	ENSG00000135372_Reversed:	0.126007	0.227295	1.80382	0.851055	59
2	ENSG00000170876	0.0776687	0.151131	1.94584	0.960392	27
2	DNasePeakNoPromoter47379	0.259799	0.653603	2.5158	1.33102	9
2	DNasePeakNoPromoter57128	0.11352	0.0535358	0.471598	-1.08437	8
2	DNasePeakNoPromoter18469_Reversed:	0.187087	0.276143	1.47601	0.561707	21
2	DNasePeakNoPromoter27878	0.215283	0.219962	1.02174	0.0310236	3
2	DNasePeakNoPromoter52982	0.178175	0.222927	1.25117	0.323279	52
2	DNasePeakNoPromoter65929_Reversed:	0.169307	0.1391	0.821584	-0.28352	24
2	DNasePeakNoPromoter749	0.172492	0.173304	1.00471	0.006776	10
2	DNasePeakNoPromoter37239_Reversed:	0.108178	0.0837952	0.774605	-0.368468	16
2	DNasePeakNoPromoter62395_Reversed:	0.102168	0.0714724	0.699556	-0.515488	16
2	DNasePeakNoPromoter7317_Reversed:	0.182814	0.117171	0.640931	-0.641759	58
2	ENSG00000123307	0.170037	0.119757	0.704302	-0.505735	59
2	DNasePeakNoPromoter5467	0.119383	0.10743	0.899873	-0.152207	38
2	DNasePeakNoPromoter52824_Reversed:	0.192945	0.258539	1.33996	0.422194	40
2	DNasePeakNoPromoter32162_Reversed:	0.181011	0.0882983	0.487806	-1.03562	106
2	DNasePeakNoPromoter58136	0.189262	0.062503	0.330245	-1.59839	60
2	DNasePeakNoPromoter45554	0.145186	0.110257	0.759416	-0.397037	18
2	DNasePeakNoPromoter32888_Reversed:	0.243258	0.164416	0.675894	-0.56513	32
2	DNasePeakNoPromoter53472	0.216312	0.246551	1.13979	0.188774	38
2	ENSG00000256061	0.0848361	0.078558	0.925998	-0.110919	15
2	ENSG00000173391_Reversed:	0.173524	0.0535358	0.308522	-1.69656	8
2	DNasePeakNoPromoter30516	0.159887	0.091413	0.571737	-0.806578	21
2	DNasePeakNoPromoter20824	0.168983	0.119641	0.708006	-0.498166	89
2	DNasePeakNoPromoter42903	0.132349	0.144866	1.09458	0.130379	58
2	DNasePeakNoPromoter33568	0.201575	0.102479	0.508393	-0.975984	36
2	DNasePeakNoPromoter7811_Reversed:	0.181155	0.197165	1.08838	0.122178	67
2	DNasePeakNoPromoter18933_Reversed:	0.132686	0.159973	1.20565	0.26981	54
2	ENSG00000228727	0.229547	0.115695	0.504013	-0.988467	43
2	DNasePeakNoPromoter53718_Reversed:	0.25935	0.246551	0.950651	-0.073012	12
2	ENSG00000239862_Reversed:	0.114679	0.173576	1.51359	0.59797	6
2	ENSG00000115020_Reversed:	0.0887404	0.250967	2.8281	1.49983	49
2	DNasePeakNoPromoter59446_Reversed:	0.16055	0.0895085	0.557512	-0.842925	10
2	DNasePeakNoPromoter46082_Reversed:	0.093046	0.0776852	0.834911	-0.260305	23
2	ENSG00000228672	0.120412	0.104744	0.869877	-0.201117	15
2	DNasePeakNoPromoter44406	0.221851	0.16759	0.755419	-0.40465	19
2	DNasePeakNoPromoter53344	0.140279	0.10358	0.73839	-0.437546	17
2	DNasePeakNoPromoter58861	0.119383	0.479674	4.01793	2.00645	38
2	DNasePeakNoPromoter2038_Reversed:	0.146311	0.22124	1.51213	0.596578	40
2	DNasePeakNoPromoter43496_Reversed:	0.19042	0.10377	0.544952	-0.875798	42
2	DNasePeakNoPromoter7298_Reversed:	0.107381	0.0538684	0.501657	-0.995226	27
2	DNasePeakNoPromoter54735	0.10923	0.0567645	0.519676	-0.944314	30
2	DNasePeakNoPromoter63669	0.123149	0.0887706	0.720838	-0.472253	79
2	DNasePeakNoPromoter6561_Reversed:	0.148608	0.0856997	0.576682	-0.794153	10
2	DNasePeakNoPromoter18002_Reversed:	0.147779	0.0445162	0.301235	-1.73104	7
2	DNasePeakNoPromoter12237_Reversed:	0.0715177	0.123598	1.72821	0.789282	19
2	DNasePeakNoPromoter4280_Reversed:	0.0993125	0.0546491	0.550274	-0.861779	45
2	DNasePeakNoPromoter22987_Reversed:	0.119436	0.0743535	0.622538	-0.683765	70
2	DNasePeakNoPromoter40898	0.176433	0.180529	1.02322	0.0331114	33
2	DNasePeakNoPromoter42764_Reversed:	0.16055	0.116024	0.722667	-0.468597	51
2	ENSG00000101425_Reversed:	0.156463	0.0796055	0.508781	-0.974884	24
2	DNasePeakNoPromoter56723_Reversed:	0.181882	0.0660693	0.363254	-1.46095	12
2	DNasePeakNoPromoter16495	0.257853	0.11871	0.460378	-1.11911	20
2	DNasePeakNoPromoter20875	0.0967258	0.0756288	0.781888	-0.354966	58
2	DNasePeakNoPromoter33432	0.256231	0.114055	0.445124	-1.16772	17
2	DNasePeakNoPromoter51392	0.181632	0.0942696	0.519014	-0.946156	17
2	DNasePeakNoPromoter49003	0.213182	0.226628	1.06307	0.0882401	32
2	DNasePeakNoPromoter11203_Reversed:	0.0762944	0.0676075	0.88614	-0.174394	21
2	DNasePeakNoPromoter661_Reversed:	0.163555	0.126925	0.77604	-0.365797	33
2	DNasePeakNoPromoter45446_Reversed:	0.121081	0.0873359	0.721304	-0.471321	70
2	DNasePeakNoPromoter38667_Reversed:	0.194271	0.0650135	0.334655	-1.57925	28
2	DNasePeakNoPromoter36405	0.249582	0.113124	0.453252	-1.14162	29
2	DNasePeakNoPromoter13122_Reversed:	0.109311	0.100287	0.917448	-0.124301	46
2	DNasePeakNoPromoter13819	0.142586	0.0676808	0.474665	-1.07502	12
2	DNasePeakNoPromoter34752_Reversed:	0.0758964	0.0335181	0.44163	-1.17909	4
2	DNasePeakNoPromoter41219	0.180178	0.0729596	0.40493	-1.30426	28
2	DNasePeakNoPromoter65752_Reversed:	0.181514	0.10322	0.568663	-0.814354	54
2	ENSG00000255071_Reversed:	0.167596	0.0621241	0.370677	-1.43176	28
2	ENSG00000101181	0.0673013	0.140435	2.08666	1.06119	53
2	DNasePeakNoPromoter62801_Reversed:	0.219743	0.448848	2.04261	1.03041	53
2	DNasePeakNoPromoter28413_Reversed:	0.200968	0.327124	1.62774	0.702869	12
2	DNasePeakNoPromoter51583_Reversed:	0.16055	0.0723072	0.450372	-1.15081	30
2	DNasePeakNoPromoter21234	0.0807615	0.117313	1.45259	0.538627	14
2	DNasePeakNoPromoter79	0.191986	0.253803	1.32198	0.402705	25
2	DNasePeakNoPromoter64706	0.199692	0.340894	1.7071	0.771545	21
2	ENSG00000110881_Reversed:	0.175145	0.111727	0.63791	-0.648576	2
2	DNasePeakNoPromoter65834	0.16472	0.143649	0.872079	-0.197469	27
2	ENSG00000101463	0.12844	0.113124	0.88075	-0.183195	4
2	DNasePeakNoPromoter55345_Reversed:	0.160139	0.120972	0.755419	-0.40465	70
2	DNasePeakNoPromoter18195_Reversed:	0.188364	0.0893289	0.474236	-1.07632	52
2	DNasePeakNoPromoter60081	0.085951	0.0842608	0.980335	-0.0286535	44
2	ENSG00000177291	0.183173	0.0691311	0.377409	-1.4058	39
2	DNasePeakNoPromoter41829	0.116021	0.0745636	0.64267	-0.637849	58
2	DNasePeakNoPromoter33884_Reversed:	0.236134	0.193402	0.819038	-0.287998	55
2	DNasePeakNoPromoter42490_Reversed:	0.124696	0.0979129	0.785213	-0.348843	45
2	DNasePeakNoPromoter28280	0.104694	0.224797	2.14717	1.10244	51
2	ENSG00000111321	0.123605	0.321433	2.60048	1.37878	31
2	DNasePeakNoPromoter4078	0.2966	0.337425	1.13764	0.186048	27
2	DNasePeakNoPromoter38625_Reversed:	0.1912	0.122551	0.640953	-0.641709	19
2	DNasePeakNoPromoter36504_Reversed:	0.195793	0.0837952	0.427979	-1.22439	40
2	DNasePeakNoPromoter53692	0.186396	0.0549906	0.29502	-1.76111	47
2	DNasePeakNoPromoter33619_Reversed:	0.0889628	0.0837952	0.941914	-0.0863334	20
2	DNasePeakNoPromoter15994	0.0846536	0.161306	1.90548	0.930155	9
2	DNasePeakNoPromoter31352	0.12085	0.0603326	0.499234	-1.00221	24
2	DNasePeakNoPromoter46620	0.176767	0.278154	1.57356	0.654032	17
2	DNasePeakNoPromoter54074	0.261712	0.08524	0.325702	-1.61838	28
2	DNasePeakNoPromoter30655	0.240014	0.398027	1.65835	0.729748	26
2	DNasePeakNoPromoter47796_Reversed:	0.221236	0.152155	0.687746	-0.540051	18
2	DNasePeakNoPromoter24716	0.12467	0.111727	0.896185	-0.158131	23
2	DNasePeakNoPromoter43880	0.169094	0.137956	0.815853	-0.293619	40
2	DNasePeakNoPromoter40705	0.0913802	0.124782	1.36553	0.449456	22
2	DNasePeakNoPromoter43698_Reversed:	0.11129	0.0968882	0.87059	-0.199935	7
2	DNasePeakNoPromoter61926	0.213668	0.169994	0.795601	-0.329882	60
2	DNasePeakNoPromoter20094_Reversed:	0.0944143	0.0602278	0.63791	-0.648576	31
2	ENSG00000204866	0.162342	0.0786499	0.484469	-1.04552	56
2	DNasePeakNoPromoter63439	0.161733	0.123994	0.766659	-0.383344	36
2	DNasePeakNoPromoter57293_Reversed:	0.18505	0.177317	0.958212	-0.0615828	27
2	ENSG00000107077	0.0867307	0.16759	1.93231	0.950326	51
2	DNasePeakNoPromoter43651	0.168334	0.117313	0.696907	-0.520962	14
2	DNasePeakNoPromoter64572_Reversed:	0.200687	0.0752253	0.374838	-1.41566	43
2	DNasePeakNoPromoter45385_Reversed:	0.218143	0.224775	1.0304	0.0432087	36
2	DNasePeakNoPromoter37311	0.0934109	0.0652406	0.698426	-0.517821	34
2	DNasePeakNoPromoter63178	0.137411	0.0924813	0.673028	-0.571262	40
2	DNasePeakNoPromoter50528_Reversed:	0.104685	0.141585	1.35249	0.435619	28
2	DNasePeakNoPromoter13391_Reversed:	0.189741	0.217344	1.14548	0.195949	7
2	DNasePeakNoPromoter33128	0.140971	0.14562	1.03298	0.0468107	40
2	DNasePeakNoPromoter38297	0.157182	0.170008	1.0816	0.113165	25
2	ENSG00000166840	0.146476	0.13916	0.950054	-0.0739183	27
2	DNasePeakNoPromoter34996_Reversed:	0.110724	0.0512885	0.463209	-1.11026	28
2	DNasePeakNoPromoter44262	0.121523	0.128425	1.0568	0.0796999	45
2	ENSG00000261587	0.116764	0.0907782	0.777452	-0.363174	35
2	DNasePeakNoPromoter20679	0.121915	0.134319	1.10174	0.139786	16
2	DNasePeakNoPromoter3744	0.186092	0.254877	1.36963	0.453786	23
2	DNasePeakNoPromoter4914	0.158928	0.451352	2.83997	1.50588	98
2	DNasePeakNoPromoter50486	0.239365	0.104744	0.437591	-1.19235	9
2	ENSG00000180089	0.167848	0.539432	3.21382	1.68429	15
2	DNasePeakNoPromoter32135_Reversed:	0.123019	0.10624	0.863611	-0.211547	13
2	DNasePeakNoPromoter21030	0.205873	0.207283	1.00685	0.00984884	18
2	DNasePeakNoPromoter47088	0.247181	0.104068	0.42102	-1.24804	30
2	DNasePeakNoPromoter44175	0.197991	0.10444	0.527502	-0.922751	68
2	DNasePeakNoPromoter6596_Reversed:	0.260894	0.14926	0.572111	-0.805632	7
2	DNasePeakNoPromoter57985_Reversed:	0.212493	0.0856437	0.403043	-1.31099	33
2	DNasePeakNoPromoter43714_Reversed:	0.215498	0.120764	0.560395	-0.835485	16
2	ENSG00000186867	0.113329	0.117991	1.04113	0.0581556	67
2	DNasePeakNoPromoter31429_Reversed:	0.208743	0.2585	1.23837	0.308442	52
2	DNasePeakNoPromoter52954_Reversed:	0.253703	0.416512	1.64173	0.715214	33
2	ENSG00000105011_Reversed:	0.211229	0.445162	2.10749	1.07553	35
2	DNasePeakNoPromoter31147_Reversed:	0.12844	0.0837952	0.652408	-0.616154	4
2	DNasePeakNoPromoter62068	0.15082	0.181556	1.2038	0.267593	8
2	ENSG00000072135_Reversed:	0.105671	0.213678	2.0221	1.01586	24
2	DNasePeakNoPromoter37672_Reversed:	0.196747	0.223314	1.13503	0.182736	49
2	DNasePeakNoPromoter29170	0.095913	0.0628464	0.655244	-0.609895	13
2	DNasePeakNoPromoter7000_Reversed:	0.208506	0.0688318	0.330118	-1.59895	20
2	DNasePeakNoPromoter34297_Reversed:	0.165701	0.123228	0.743677	-0.427252	16
2	DNasePeakNoPromoter29218_Reversed:	0.295469	0.308612	1.04448	0.0627864	40
2	DNasePeakNoPromoter53697	0.225743	0.117313	0.519676	-0.944314	29
2	DNasePeakNoPromoter62571	0.202323	0.11269	0.556981	-0.8443	28
2	DNasePeakNoPromoter65473_Reversed:	0.119769	0.323474	2.70083	1.4334	33
2	DNasePeakNoPromoter35448_Reversed:	0.109466	0.0235674	0.215295	-2.21562	7
2	ENSG00000171051	0.0559492	0.0174573	0.312021	-1.68028	5
2	DNasePeakNoPromoter56604_Reversed:	0.183107	0.135215	0.73845	-0.437428	10
2	DNasePeakNoPromoter59225	0.115791	0.0726225	0.627189	-0.673029	14
2	DNasePeakNoPromoter61725	0.155243	0.0899847	0.579639	-0.786773	43
2	DNasePeakNoPromoter17004_Reversed:	0.16472	0.0867879	0.526881	-0.924451	34
2	DNasePeakNoPromoter29281	0.235064	0.151052	0.6426	-0.638007	18
2	DNasePeakNoPromoter64328_Reversed:	0.15777	0.095766	0.606998	-0.720237	20
2	ENSG00000167767_Reversed:	0.231537	0.155212	0.670354	-0.577006	43
2	DNasePeakNoPromoter40937_Reversed:	0.175914	0.279317	1.58781	0.667038	56
2	DNasePeakNoPromoter36547_Reversed:	0.197039	0.0725151	0.368025	-1.44212	25
2	DNasePeakNoPromoter34500	0.220554	0.0810021	0.367267	-1.4451	44
2	DNasePeakNoPromoter14070_Reversed:	0.200006	0.0978378	0.489175	-1.03158	90
2	DNasePeakNoPromoter43347	0.159427	0.120859	0.758079	-0.399579	38
2	DNasePeakNoPromoter19186	0.17474	0.201341	1.15223	0.204433	35
2	ENSG00000170537_Reversed:	0.099195	0.06595	0.664851	-0.588896	53
2	DNasePeakNoPromoter55146	0.212168	0.135401	0.638177	-0.647971	40
2	DNasePeakNoPromoter31105_Reversed:	0.140776	0.0648737	0.460831	-1.11769	30
2	DNasePeakNoPromoter41143	0.147414	0.674552	4.5759	2.19405	9
2	DNasePeakNoPromoter4346_Reversed:	0.176404	0.154227	0.874282	-0.193829	57
2	DNasePeakNoPromoter29071	0.14413	0.0776852	0.538993	-0.891661	23
2	DNasePeakNoPromoter36301	0.14265	0.0909099	0.637294	-0.649969	52
2	DNasePeakNoPromoter10940_Reversed:	0.121816	0.0870181	0.714341	-0.485315	25
2	DNasePeakNoPromoter30995_Reversed:	0.166972	0.227085	1.36002	0.443627	24
2	DNasePeakNoPromoter27069_Reversed:	0.168634	0.454106	2.69285	1.42914	64
2	DNasePeakNoPromoter37443_Reversed:	0.159871	0.208514	1.30426	0.383233	42
2	DNasePeakNoPromoter8575_Reversed:	0.11115	0.0821838	0.739395	-0.435582	12
2	DNasePeakNoPromoter48231_Reversed:	0.131516	0.0725324	0.55151	-0.85854	92
2	DNasePeakNoPromoter60376_Reversed:	0.128339	0.144475	1.12572	0.170852	57
2	DNasePeakNoPromoter58101_Reversed:	0.0775864	0.0672567	0.866862	-0.206125	18
2	DNasePeakNoPromoter5869	0.0842681	0.07589	0.900578	-0.151076	52
2	DNasePeakNoPromoter2679	0.189741	0.328735	1.73255	0.792895	12
2	ENSG00000154975	0.310675	0.101751	0.327517	-1.61036	20
2	DNasePeakNoPromoter3947_Reversed:	0.12743	0.165173	1.29619	0.374281	25
2	DNasePeakNoPromoter38791	0.167848	0.161044	0.959465	-0.0596983	15
2	DNasePeakNoPromoter20873_Reversed:	0.0500416	0.0149634	0.29902	-1.74169	6
2	DNasePeakNoPromoter55878_Reversed:	0.180358	0.107737	0.597349	-0.743354	41
2	DNasePeakNoPromoter48203_Reversed:	0.174023	0.0692922	0.398179	-1.32851	12
2	DNasePeakNoPromoter39560_Reversed:	0.140408	0.366185	2.608	1.38295	49
2	DNasePeakNoPromoter50760_Reversed:	0.190599	0.343807	1.80382	0.851055	16
2	DNasePeakNoPromoter40469_Reversed:	0.199471	0.239166	1.199	0.261829	11
2	DNasePeakNoPromoter23680	0.154712	0.156697	1.01283	0.0183951	24
2	DNasePeakNoPromoter56468	0.206004	0.0981601	0.476495	-1.06947	34
2	DNasePeakNoPromoter4713	0.205749	0.124679	0.605978	-0.722663	61
2	DNasePeakNoPromoter63969	0.120132	0.0515663	0.429248	-1.22012	25
2	DNasePeakNoPromoter36578	0.248663	0.151297	0.608441	-0.716811	26
2	DNasePeakNoPromoter50165_Reversed:	0.232103	0.188539	0.812308	-0.299902	40
2	DNasePeakNoPromoter36282_Reversed:	0.101126	0.0568611	0.562281	-0.830636	13
2	DNasePeakNoPromoter34582	0.0994315	0.166281	1.67232	0.74185	31
2	ENSG00000186469_Reversed:	0.240162	0.0876041	0.364772	-1.45493	21
2	DNasePeakNoPromoter652	0.190714	0.205997	1.08013	0.11121	59
2	DNasePeakNoPromoter39654	0.228953	0.179785	0.785248	-0.34878	66
2	C:SLEA_hg18:chr9:82902419-82902586|29:V_XBP1_01:GTGATGACGTGTCCCAT;49:V_COUPTF_Q6:CCCCCTGACCTTTGCCCCCTGCC;75:V_HNF3ALPHA_Q6:TGTTTGCTTTG;89:V_HNF4_Q6:AAGGTCCAG;101:V_HNF1_C:AGTTAATGATTAACCAA;121:V_Rxra_UP:GGCCGTGACCCCGTGAT_Reversed:	0.172769	0.463797	2.68448	1.42465	42
2	ENSG00000115526	0.111898	0.153625	1.37289	0.457219	2
2	DNasePeakNoPromoter35100_Reversed:	0.0754098	0.185048	2.45389	1.29507	11
2	ENSG00000141446_Reversed:	0.0816556	0.162495	1.99	0.992769	36
2	DNasePeakNoPromoter30978	0.183486	0.210486	1.14715	0.198054	62
2	DNasePeakNoPromoter39621_Reversed:	0.187656	0.365108	1.94562	0.960233	13
2	DNasePeakNoPromoter23818	0.204336	0.119874	0.586649	-0.76943	35
2	DNasePeakNoPromoter32440_Reversed:	0.208506	0.100255	0.480824	-1.05642	13
2	DNasePeakNoPromoter27058_Reversed:	0.156901	0.322088	2.05281	1.0376	15
2	DNasePeakNoPromoter43710	0.181155	0.135551	0.748259	-0.41839	16
2	DNasePeakNoPromoter59030_Reversed:	0.190073	0.0985546	0.51851	-0.947555	43
2	ENSG00000170891	0.127575	0.170694	1.33799	0.420066	26
2	DNasePeakNoPromoter15519_Reversed:	0.170082	0.125693	0.739015	-0.436325	48
2	DNasePeakNoPromoter29572	0.226686	0.255968	1.12918	0.175272	31
2	DNasePeakNoPromoter40184	0.147345	0.3272	2.22065	1.15098	20
2	DNasePeakNoPromoter61797_Reversed:	0.171021	0.313777	1.83473	0.875568	45
2	DNasePeakNoPromoter40076	0.135968	1.1169	8.21444	3.03816	18
2	DNasePeakNoPromoter26216_Reversed:	0.0880592	0.0453891	0.515438	-0.956129	29
2	ENSG00000140067	0.13412	0.158532	1.18201	0.241241	73
2	ENSG00000196455	0.114331	0.0558635	0.488612	-1.03324	29
2	DNasePeakNoPromoter46380	0.160009	0.0465529	0.290939	-1.78121	26
2	DNasePeakNoPromoter40736_Reversed:	0.146848	0.0709694	0.483285	-1.04906	48
2	DNasePeakNoPromoter2081	0.141615	0.128524	0.907555	-0.139942	36
2	DNasePeakNoPromoter62365	0.165821	0.189703	1.14403	0.19412	35
2	DNasePeakNoPromoter41770	0.145276	0.126667	0.871909	-0.19775	42
2	ENSG00000134697_Reversed:	0.111183	0.160813	1.44638	0.532447	33
2	DNasePeakNoPromoter8078_Reversed:	0.165172	0.116266	0.703908	-0.50654	59
2	DNasePeakNoPromoter33092_Reversed:	0.248852	0.219962	0.883907	-0.178033	19
2	DNasePeakNoPromoter45937_Reversed:	0.170767	0.104744	0.613375	-0.705159	9
2	ENSG00000137975	0.119758	0.0891667	0.74456	-0.425539	38
2	DNasePeakNoPromoter13150	0.217809	0.0966868	0.443906	-1.17167	38
2	DNasePeakNoPromoter59184	0.0664904	0.0488806	0.735152	-0.443885	8
2	DNasePeakNoPromoter58117	0.14413	0.476585	3.30663	1.72536	31
2	DNasePeakNoPromoter27045	0.0962388	0.052372	0.544188	-0.877822	31
2	DNasePeakNoPromoter63507_Reversed:	0.215124	0.251993	1.17138	0.228213	68
2	DNasePeakNoPromoter35693	0.217248	0.220768	1.01621	0.0231915	25
2	DNasePeakNoPromoter39423	0.118274	0.0931861	0.787886	-0.343941	57
2	DNasePeakNoPromoter30894	0.0770822	0.0896871	1.16352	0.218502	31
2	DNasePeakNoPromoter23409	0.304224	0.260551	0.856444	-0.223569	31
2	DNasePeakNoPromoter36966_Reversed:	0.140603	0.0803038	0.571139	-0.808086	29
2	DNasePeakNoPromoter41113_Reversed:	0.202163	0.117224	0.579851	-0.786246	46
2	ENSG00000151812_Reversed:	0.176362	0.085541	0.485031	-1.04385	23
2	ENSG00000137699	0.192095	0.109474	0.569897	-0.811226	30
2	DNasePeakNoPromoter42226_Reversed:	0.462884	0.332188	0.717648	-0.478651	6
2	ENSG00000197776	0.105006	0.0651741	0.620669	-0.688104	35
2	DNasePeakNoPromoter58098	0.15683	0.103512	0.660027	-0.599403	50
2	DNasePeakNoPromoter59233	0.138657	0.0768123	0.553974	-0.852109	11
2	DNasePeakNoPromoter62124	0.149603	0.0977611	0.653468	-0.61381	11
2	DNasePeakNoPromoter35524_Reversed:	0.105817	0.0818908	0.77389	-0.369799	43
2	DNasePeakNoPromoter16639	0.145096	0.104128	0.717648	-0.478651	33
2	DNasePeakNoPromoter31570	0.147414	0.0864138	0.586198	-0.77054	39
2	DNasePeakNoPromoter13902	0.187728	0.106911	0.569501	-0.812229	57
2	ENSG00000180423	0.194606	0.265352	1.36353	0.447349	2
2	DNasePeakNoPromoter37199	0.240628	0.132204	0.549413	-0.864038	73
2	DNasePeakNoPromoter33382_Reversed:	0.178065	0.0913368	0.512942	-0.963132	49
2	DNasePeakNoPromoter52785_Reversed:	0.133694	0.146642	1.09684	0.133357	49
2	ENSG00000140835_Reversed:	0.183701	0.0993263	0.540694	-0.887116	57
2	DNasePeakNoPromoter52008	0.130838	0.0808026	0.617578	-0.695307	27
2	ENSG00000138326_Reversed:	0.124623	0.2675	2.14648	1.10197	12
2	DNasePeakNoPromoter50_Reversed:	0.103852	0.0717094	0.690494	-0.534299	77
2	ENSG00000069702	0.117359	0.0953385	0.812363	-0.299803	48
2	DNasePeakNoPromoter5324_Reversed:	0.264543	0.13704	0.518027	-0.948902	23
2	DNasePeakNoPromoter58529_Reversed:	0.11798	0.128602	1.09004	0.124376	35
2	DNasePeakNoPromoter27644	0.191565	0.614062	3.2055	1.68055	15
2	DNasePeakNoPromoter1518_Reversed:	0.11957	0.165173	1.38139	0.46612	25
2	DNasePeakNoPromoter20205	0.190741	0.122823	0.643928	-0.635029	72
2	DNasePeakNoPromoter2850_Reversed:	0.135143	0.0733208	0.542542	-0.882193	53
2	DNasePeakNoPromoter5541	0.191826	0.103414	0.539103	-0.891367	62
2	ENSG00000105707_Reversed:	0.201417	0.234627	1.16488	0.22018	4
2	DNasePeakNoPromoter41588_Reversed:	0.0615094	0.158612	2.57867	1.36663	13
2	DNasePeakNoPromoter13430_Reversed:	0.262718	0.151297	0.575891	-0.796133	8
2	DNasePeakNoPromoter6667	0.218932	0.098537	0.450081	-1.15174	26
2	DNasePeakNoPromoter61308	0.112659	0.0870685	0.772852	-0.371736	31
2	DNasePeakNoPromoter23617	0.0981139	0.0640103	0.652408	-0.616154	17
2	DNasePeakNoPromoter26009_Reversed:	0.152661	0.108707	0.712085	-0.489878	36
2	DNasePeakNoPromoter63150_Reversed:	0.0977895	0.0775106	0.792627	-0.335287	9
2	DNasePeakNoPromoter24619	0.223473	0.117313	0.524956	-0.929731	44
2	DNasePeakNoPromoter65683	0.164391	0.254693	1.54932	0.631631	37
2	DNasePeakNoPromoter46708	0.232554	0.0661051	0.284257	-1.81473	44
2	DNasePeakNoPromoter28348	0.229036	0.227214	0.992043	-0.0115248	64
2	DNasePeakNoPromoter27443_Reversed:	0.136224	0.142277	1.04443	0.0627224	47
2	DNasePeakNoPromoter42336_Reversed:	0.252015	0.159211	0.631752	-0.662569	44
2	DNasePeakNoPromoter50397_Reversed:	0.140577	0.0909619	0.64706	-0.628028	37
2	DNasePeakNoPromoter21042	0.120048	0.0759394	0.632578	-0.660686	39
2	DNasePeakNoPromoter11731_Reversed:	0.142306	0.204687	1.43836	0.524429	47
2	DNasePeakNoPromoter47852_Reversed:	0.202816	0.10038	0.49493	-1.0147	47
2	DNasePeakNoPromoter38747	0.175145	0.144702	0.826182	-0.275469	53
2	DNasePeakNoPromoter10831	0.18866	0.185436	0.982911	-0.0248672	26
2	DNasePeakNoPromoter65835	0.161346	0.081129	0.502826	-0.991869	54
2	DNasePeakNoPromoter46844	0.201633	0.124141	0.615677	-0.699755	26
2	DNasePeakNoPromoter49151_Reversed:	0.25542	0.162353	0.635631	-0.653738	11
2	DNasePeakNoPromoter31806_Reversed:	0.142062	0.0942696	0.663579	-0.59166	29
2	DNasePeakNoPromoter573	0.0834026	0.103248	1.23794	0.307946	13
2	ENSG00000169989	0.107686	0.252152	2.34155	1.22746	81
2	DNasePeakNoPromoter60315	0.145955	0.130681	0.895352	-0.159473	20
2	DNasePeakNoPromoter55713	0.171379	0.166239	0.970008	-0.043931	30
2	DNasePeakNoPromoter15531_Reversed:	0.109466	0.0821838	0.750771	-0.413556	25
2	DNasePeakNoPromoter6595	0.194053	0.100459	0.517688	-0.949844	43
2	DNasePeakNoPromoter25275	0.228899	0.228393	0.997788	-0.00319473	40
2	DNasePeakNoPromoter58828	0.138201	0.0975429	0.705806	-0.502656	31
2	DNasePeakNoPromoter64610	0.116347	0.0867879	0.745943	-0.422863	34
2	DNasePeakNoPromoter5660	0.134278	0.231135	1.72132	0.783512	29
2	DNasePeakNoPromoter58960_Reversed:	0.175794	1.32396	7.53134	2.91291	44
2	DNasePeakNoPromoter40352	0.097303	0.0418976	0.430589	-1.21562	2
2	DNasePeakNoPromoter37009_Reversed:	0.216953	0.181083	0.834665	-0.26073	58
2	DNasePeakNoPromoter65214	0.185132	0.102539	0.55387	-0.852381	18
2	ENSG00000147896	0.132383	0.055496	0.419207	-1.25427	56
2	ENSG00000186340	0.0975242	0.0561809	0.576072	-0.79568	43
2	DNasePeakNoPromoter41777_Reversed:	0.152394	0.0887244	0.582205	-0.780401	33
2	DNasePeakNoPromoter30545	0.0565574	0.0497534	0.879698	-0.18492	7
2	DNasePeakNoPromoter48656_Reversed:	0.178794	0.128311	0.717648	-0.478651	7
2	DNasePeakNoPromoter25891_Reversed:	0.204183	0.113124	0.554031	-0.851961	94
2	DNasePeakNoPromoter15701	0.129969	0.0967635	0.744512	-0.425632	20
2	DNasePeakNoPromoter54887_Reversed:	0.170616	0.218157	1.27864	0.354612	57
2	DNasePeakNoPromoter41149	0.169891	0.191053	1.12456	0.169364	74
2	DNasePeakNoPromoter28875	0.223797	0.0775882	0.34669	-1.52828	26
2	DNasePeakNoPromoter48839	0.199958	0.1126	0.563118	-0.82849	39
2	DNasePeakNoPromoter740	0.159739	0.125693	0.786863	-0.345815	17
2	DNasePeakNoPromoter31917	0.14987	0.14051	0.937545	-0.0930394	40
2	ENSG00000187017_Reversed:	0.228005	0.0826629	0.362549	-1.46375	36
2	DNasePeakNoPromoter33400	0.179927	0.133639	0.742741	-0.429069	57
2	DNasePeakNoPromoter54522	0.0778424	0.0418976	0.538236	-0.893688	2
2	ENSG00000175938_Reversed:	0.0635332	0.146642	2.30811	1.20671	16
2	DNasePeakNoPromoter56528	0.255907	0.0921748	0.360189	-1.47318	14
2	DNasePeakNoPromoter40005_Reversed:	0.111898	0.0488806	0.436829	-1.19486	2
2	DNasePeakNoPromoter61282	0.188163	0.0939865	0.499495	-1.00146	36
2	DNasePeakNoPromoter14682_Reversed:	0.147242	0.0930374	0.631865	-0.662311	33
2	DNasePeakNoPromoter25879_Reversed:	0.0840976	0.0563623	0.670201	-0.577335	41
2	DNasePeakNoPromoter38611_Reversed:	0.162635	0.164598	1.01207	0.0173067	6
2	DNasePeakNoPromoter26162	0.216013	0.134596	0.623093	-0.68248	39
2	DNasePeakNoPromoter629	0.0354461	0.0269342	0.759863	-0.396189	6
2	DNasePeakNoPromoter50702	0.24948	0.136898	0.548733	-0.865825	42
2	DNasePeakNoPromoter64564	0.174252	0.324065	1.85975	0.89511	48
2	ENSG00000268738	0.154007	0.073682	0.478432	-1.06361	28
2	DNasePeakNoPromoter44721_Reversed:	0.0824214	0.0924212	1.12133	0.165205	16
2	DNasePeakNoPromoter26065	0.089762	0.061799	0.688476	-0.538522	19
2	DNasePeakNoPromoter35908	0.161702	0.15436	0.954592	-0.0670442	37
2	DNasePeakNoPromoter507	0.154029	0.142184	0.923104	-0.115435	46
2	DNasePeakNoPromoter25900_Reversed:	0.18178	0.144737	0.796223	-0.328755	10
2	DNasePeakNoPromoter29951_Reversed:	0.118033	0.140266	1.18836	0.248977	22
2	DNasePeakNoPromoter5623_Reversed:	0.107476	0.0685597	0.63791	-0.648576	10
2	DNasePeakNoPromoter49008_Reversed:	0.093046	0.0615371	0.661362	-0.596487	15
2	ENSG00000152242	0.12381	0.265111	2.14128	1.09847	28
2	DNasePeakNoPromoter64892	0.137305	0.0946576	0.689395	-0.536598	26
2	DNasePeakNoPromoter33821_Reversed:	0.180795	0.0973106	0.538236	-0.893688	30
2	DNasePeakNoPromoter9274_Reversed:	0.15927	0.106582	0.66919	-0.579513	56
2	DNasePeakNoPromoter39330_Reversed:	0.142306	0.0824859	0.579639	-0.786773	15
2	ENSG00000090863_Reversed:	0.0991632	0.159581	1.60927	0.686408	33
2	DNasePeakNoPromoter5400	0.128927	0.0611007	0.473919	-1.07729	11
2	DNasePeakNoPromoter17417_Reversed:	0.244688	0.0862598	0.352529	-1.50419	16
2	DNasePeakNoPromoter30759	0.129413	0.064243	0.496418	-1.01037	44
2	DNasePeakNoPromoter11442	0.121629	0.0442253	0.363609	-1.45954	8
2	ENSG00000165863_Reversed:	0.190272	0.207203	1.08898	0.122983	54
2	DNasePeakNoPromoter59763_Reversed:	0.186613	0.108335	0.580533	-0.784549	69
2	DNasePeakNoPromoter64370	0.195579	0.11452	0.585544	-0.772151	29
2	DNasePeakNoPromoter52463_Reversed:	0.11958	0.063214	0.528632	-0.919665	56
2	DNasePeakNoPromoter9250_Reversed:	0.0897191	0.229205	2.55469	1.35315	33
2	DNasePeakNoPromoter14872_Reversed:	0.167848	0.0776852	0.462831	-1.11144	23
2	DNasePeakNoPromoter40279	0.111062	0.137477	1.23783	0.307817	63
2	DNasePeakNoPromoter49264_Reversed:	0.134278	0.304456	2.26735	1.18101	14
2	DNasePeakNoPromoter36294	0.186092	0.151879	0.816149	-0.293095	3
2	DNasePeakNoPromoter61754	0.224127	0.16475	0.735075	-0.444037	58
2	DNasePeakNoPromoter44194_Reversed:	0.151428	0.0995068	0.657124	-0.605763	7
2	ENSG00000116183_Reversed:	0.144912	0.113348	0.782185	-0.354418	55
2	ENSG00000196591	0.277314	0.104744	0.37771	-1.40465	16
2	DNasePeakNoPromoter44650	0.138657	0.117123	0.844696	-0.243495	43
2	DNasePeakNoPromoter17629_Reversed:	0.0895451	0.0622802	0.695518	-0.52384	36
2	DNasePeakNoPromoter6927_Reversed:	0.178218	0.127898	0.717648	-0.478651	56
2	DNasePeakNoPromoter58620	0.124061	0.118607	0.956037	-0.0648619	67
2	DNasePeakNoPromoter31370_Reversed:	0.190158	0.129883	0.683025	-0.54999	34
2	DNasePeakNoPromoter41085_Reversed:	0.175145	0.171082	0.976799	-0.033866	17
2	DNasePeakNoPromoter46040	0.115721	0.119707	1.03445	0.0488614	13
2	DNasePeakNoPromoter30674	0.195903	1.35236	6.90321	2.78727	44
2	DNasePeakNoPromoter63734_Reversed:	0.136224	0.123365	0.905604	-0.143048	17
2	DNasePeakNoPromoter1936_Reversed:	0.185792	0.11682	0.628771	-0.669392	84
2	ENSG00000171790	0.233998	0.217597	0.929911	-0.104836	30
2	DNasePeakNoPromoter9441_Reversed:	0.0316235	0.0314232	0.993667	-0.00916554	5
2	ENSG00000273167_Reversed:	0.135008	0.215598	1.59693	0.675301	23
2	ENSG00000165879	0.17697	0.202942	1.14676	0.197561	31
2	DNasePeakNoPromoter23111	0.207432	0.110457	0.532498	-0.909151	32
2	DNasePeakNoPromoter18344_Reversed:	0.202409	0.162452	0.802595	-0.317257	52
2	ENSG00000168887	0.0818967	0.192031	2.34479	1.22946	35
2	DNasePeakNoPromoter15907	0.105935	0.046628	0.440158	-1.18391	30
2	DNasePeakNoPromoter48426_Reversed:	0.217011	0.27454	1.26509	0.339244	37
2	DNasePeakNoPromoter45424_Reversed:	0.15828	0.154556	0.976472	-0.0343487	44
2	DNasePeakNoPromoter29349	0.145359	0.0453178	0.311765	-1.68147	48
2	DNasePeakNoPromoter49623_Reversed:	0.189494	0.0898313	0.47406	-1.07686	58
2	DNasePeakNoPromoter17165_Reversed:	0.163245	0.554015	3.39378	1.76289	64
2	DNasePeakNoPromoter44602_Reversed:	0.115596	0.0687121	0.594416	-0.750455	24
2	DNasePeakNoPromoter12959_Reversed:	0.165927	0.156565	0.943575	-0.0837912	18
2	ENSG00000072756	0.191068	0.430403	2.25262	1.1716	21
2	DNasePeakNoPromoter2672	0.144948	0.164701	1.13628	0.184314	57
2	DNasePeakNoPromoter39974	0.23072	0.255414	1.10703	0.146694	25
2	DNasePeakNoPromoter10283_Reversed:	0.142711	0.30143	2.11217	1.07873	17
2	DNasePeakNoPromoter56284	0.102407	0.0360594	0.352117	-1.50587	60
2	DNasePeakNoPromoter31972	0.136699	0.141532	1.03536	0.0501288	40
2	DNasePeakNoPromoter47645	0.122141	0.0551284	0.451351	-1.14768	18
2	DNasePeakNoPromoter58593_Reversed:	0.240825	0.134671	0.559207	-0.838547	13
2	DNasePeakNoPromoter51447	0.0664093	0.0628464	0.94635	-0.0795549	19
2	DNasePeakNoPromoter33005_Reversed:	0.188573	0.134072	0.710983	-0.492113	24
2	DNasePeakNoPromoter21925	0.206004	0.334582	1.62415	0.699686	34
2	DNasePeakNoPromoter45502	0.141512	0.125693	0.888211	-0.171026	22
2	DNasePeakNoPromoter19682_Reversed:	0.214067	0.179229	0.837257	-0.256258	26
2	DNasePeakNoPromoter54494_Reversed:	0.112507	0.0750666	0.667219	-0.583768	23
2	DNasePeakNoPromoter11732	0.113571	0.0477895	0.42079	-1.24883	31
2	DNasePeakNoPromoter608	0.123186	0.0980404	0.795876	-0.329385	24
2	DNasePeakNoPromoter52532	0.268026	0.150451	0.561329	-0.833082	10
2	DNasePeakNoPromoter51801	0.124756	0.199512	1.59922	0.677365	41
2	DNasePeakNoPromoter29034	0.198863	0.0763759	0.384063	-1.38059	47
2	DNasePeakNoPromoter6221_Reversed:	0.215091	0.0749747	0.348572	-1.52047	18
2	DNasePeakNoPromoter51537	0.209464	0.0917218	0.437887	-1.19137	36
2	DNasePeakNoPromoter48297	0.231442	0.182554	0.788767	-0.342329	6
2	DNasePeakNoPromoter43486	0.16055	0.107886	0.67198	-0.57351	19
2	DNasePeakNoPromoter23190_Reversed:	0.108932	0.244743	2.24676	1.16784	40
2	DNasePeakNoPromoter50811	0.11115	0.061235	0.550922	-0.86008	12
2	DNasePeakNoPromoter9009	0.247488	0.0759015	0.306687	-1.70516	68
2	DNasePeakNoPromoter61420_Reversed:	0.137993	0.0936983	0.679006	-0.558504	54
2	DNasePeakNoPromoter32772	0.223797	0.239166	1.06867	0.0958193	11
2	DNasePeakNoPromoter62667	0.188119	0.225782	1.20021	0.263281	17
2	DNasePeakNoPromoter47745_Reversed:	0.18403	0.393929	2.14057	1.098	45
2	DNasePeakNoPromoter57438	0.151376	0.0987587	0.652408	-0.616154	34
2	DNasePeakNoPromoter43998	0.233527	0.544669	2.33236	1.22179	22
2	DNasePeakNoPromoter33752_Reversed:	0.168723	0.130721	0.774762	-0.368174	24
2	DNasePeakNoPromoter14858	0.109037	0.0406653	0.372951	-1.42294	16
2	DNasePeakNoPromoter1814_Reversed:	0.180619	0.217344	1.20333	0.267032	7
2	DNasePeakNoPromoter12981	0.107453	0.103299	0.961346	-0.0568717	57
2	DNasePeakNoPromoter63802	0.202512	0.105268	0.51981	-0.943943	39
2	DNasePeakNoPromoter46707	0.0998329	0.108934	1.09116	0.125864	24
2	DNasePeakNoPromoter46958_Reversed:	0.131994	0.0983683	0.74525	-0.424203	22
2	DNasePeakNoPromoter3067_Reversed:	0.183173	0.0968882	0.528944	-0.918813	39
2	DNasePeakNoPromoter44362	0.174573	0.143766	0.823531	-0.280105	50
2	DNasePeakNoPromoter62273	0.131359	0.0903417	0.687746	-0.540051	47
2	ENSG00000213030	0.164391	0.0981286	0.596923	-0.744384	18
2	DNasePeakNoPromoter18578	0.123757	0.059355	0.479608	-1.06007	47
2	DNasePeakNoPromoter36409_Reversed:	0.0867142	0.0751693	0.866862	-0.206125	16
2	DNasePeakNoPromoter5788	0.158174	0.0808721	0.511286	-0.967798	42
2	DNasePeakNoPromoter36425_Reversed:	0.0804835	0.129583	1.61006	0.687115	69
2	DNasePeakNoPromoter52453	0.256573	0.45481	1.77263	0.825895	37
2	DNasePeakNoPromoter33820_Reversed:	0.195996	0.136167	0.694745	-0.525445	13
2	DNasePeakNoPromoter17752_Reversed:	0.122513	0.0590376	0.481887	-1.05323	32
2	ENSG00000129988_Reversed:	0.248891	0.122018	0.490245	-1.02842	56
2	DNasePeakNoPromoter23364	0.149082	0.136167	0.913371	-0.130728	13
2	ENSG00000143756	0.105817	0.259765	2.45485	1.29564	39
2	DNasePeakNoPromoter24595	0.12053	0.0973106	0.807354	-0.308726	61
2	DNasePeakNoPromoter25069_Reversed:	0.180984	0.0890324	0.491936	-1.02346	19
2	DNasePeakNoPromoter59938_Reversed:	0.115437	0.0837952	0.725897	-0.462163	10
2	ENSG00000161609_Reversed:	0.0906454	0.137821	1.52044	0.60449	18
2	ENSG00000181240_Reversed:	0.213753	0.0719693	0.336694	-1.57049	61
2	DNasePeakNoPromoter18566_Reversed:	0.228775	0.106693	0.466365	-1.10047	42
2	DNasePeakNoPromoter60411	0.171216	0.602681	3.52001	1.81558	25
2	DNasePeakNoPromoter51913	0.118385	0.0651741	0.550525	-0.86112	8
2	DNasePeakNoPromoter18714	0.122475	0.0418976	0.342091	-1.54755	22
2	DNasePeakNoPromoter16097	0.0952545	0.0275642	0.289374	-1.78899	18
2	DNasePeakNoPromoter34431_Reversed:	0.181266	0.0892014	0.492102	-1.02297	30
2	ENSG00000159208	0.138657	0.204251	1.47307	0.558824	11
2	DNasePeakNoPromoter29890	0.15082	0.22238	1.47447	0.5602	38
2	DNasePeakNoPromoter10167	0.0890826	0.205876	2.31107	1.20856	28
2	DNasePeakNoPromoter51127	0.189741	0.233688	1.23161	0.30055	57
2	DNasePeakNoPromoter22568	0.0437864	0.0471348	1.07647	0.106312	3
2	DNasePeakNoPromoter40850_Reversed:	0.116764	0.0556453	0.476563	-1.06926	31
2	DNasePeakNoPromoter22844_Reversed:	0.242844	0.196117	0.807584	-0.308316	46
2	DNasePeakNoPromoter7240	0.0681121	0.125693	1.84538	0.883919	2
2	ENSG00000163464_Reversed:	0.0875727	0.0837952	0.956865	-0.0636133	8
2	DNasePeakNoPromoter5651	0.169838	0.133311	0.784928	-0.349368	32
2	DNasePeakNoPromoter18093	0.128339	0.110884	0.863992	-0.210909	57
2	DNasePeakNoPromoter20210_Reversed:	0.169532	0.107967	0.636854	-0.650966	12
2	DNasePeakNoPromoter38161_Reversed:	0.107296	0.143245	1.33504	0.41688	36
2	ENSG00000168062	0.227851	0.148193	0.650396	-0.620611	53
2	DNasePeakNoPromoter8339	0.113196	0.0400355	0.353683	-1.49947	44
2	ENSG00000022277	0.0652503	0.168207	2.57787	1.36618	33
2	DNasePeakNoPromoter21792_Reversed:	0.121629	0.0942696	0.77506	-0.36762	29
2	DNasePeakNoPromoter46744_Reversed:	0.271733	0.208872	0.768666	-0.379571	33
2	DNasePeakNoPromoter48915	0.171973	0.112031	0.651445	-0.618285	22
2	DNasePeakNoPromoter20111_Reversed:	0.178273	0.291039	1.63255	0.707123	55
2	DNasePeakNoPromoter30366	0.202251	0.103996	0.514191	-0.959623	27
2	DNasePeakNoPromoter13802_Reversed:	0.211073	0.0725151	0.343555	-1.54139	12
2	DNasePeakNoPromoter48576_Reversed:	0.151964	0.0406653	0.267598	-1.90186	16
2	DNasePeakNoPromoter29660	0.167848	0.164972	0.982866	-0.0249329	15
2	DNasePeakNoPromoter26440_Reversed:	0.162587	0.210462	1.29446	0.372355	42
2	DNasePeakNoPromoter19686	0.183731	0.0591496	0.321936	-1.63516	16
2	DNasePeakNoPromoter36994	0.109149	0.113852	1.04309	0.0608687	22
2	DNasePeakNoPromoter23957_Reversed:	0.103937	0.0520546	0.500827	-0.997616	32
2	DNasePeakNoPromoter57581_Reversed:	0.153814	0.177796	1.15592	0.209042	38
2	DNasePeakNoPromoter38121	0.135304	0.192786	1.42484	0.510795	73
2	DNasePeakNoPromoter11644	0.151793	0.0946886	0.623802	-0.68084	24
2	DNasePeakNoPromoter5274_Reversed:	0.166862	0.499374	2.99275	1.58147	36
2	DNasePeakNoPromoter39370	0.158305	0.119247	0.753276	-0.408749	12
2	DNasePeakNoPromoter39588	0.20492	0.120665	0.58884	-0.764053	24
2	DNasePeakNoPromoter50103_Reversed:	0.133444	0.291787	2.18659	1.12868	13
2	DNasePeakNoPromoter62253_Reversed:	0.161435	0.129502	0.802193	-0.317978	32
2	ENSG00000173013	0.148959	0.0905728	0.608036	-0.71777	33
2	ENSG00000172005	0.191363	0.283973	1.48395	0.569443	8
2	DNasePeakNoPromoter5073	0.15638	0.220711	1.41138	0.497102	27
2	DNasePeakNoPromoter25777	0.181491	0.106566	0.587167	-0.768157	22
2	ENSG00000173559_Reversed:	0.123663	0.16759	1.35522	0.438523	54
2	DNasePeakNoPromoter52634	0.153726	0.145553	0.946836	-0.0788138	76
2	DNasePeakNoPromoter56573_Reversed:	0.128155	0.0643793	0.502354	-0.993224	40
2	DNasePeakNoPromoter42742	0.216742	0.0827478	0.381779	-1.38919	19
2	DNasePeakNoPromoter57228_Reversed:	0.166972	0.164239	0.98363	-0.0238123	24
2	DNasePeakNoPromoter56515	0.140418	0.311343	2.21725	1.14877	28
2	DNasePeakNoPromoter35950	0.186822	0.280714	1.50258	0.587438	4
2	DNasePeakNoPromoter22036_Reversed:	0.0893972	0.14926	1.66963	0.739529	7
2	DNasePeakNoPromoter21821_Reversed:	0.220649	0.186691	0.846099	-0.241101	33
2	DNasePeakNoPromoter18372_Reversed:	0.183319	0.13114	0.715363	-0.483253	49
2	DNasePeakNoPromoter14265	0.171934	0.612962	3.56509	1.83394	49
2	DNasePeakNoPromoter2486	0.148166	0.154894	1.04541	0.0640692	65
2	ENSG00000198624	0.218932	0.185921	0.849217	-0.235794	7
2	ENSG00000125850_Reversed:	0.161409	0.126925	0.786359	-0.346739	16
2	DNasePeakNoPromoter15668_Reversed:	0.223623	0.250638	1.1208	0.164533	27
2	ENSG00000147592	0.172443	0.374751	2.17319	1.11982	26
2	DNasePeakNoPromoter25587	0.192444	0.132676	0.689426	-0.536532	26
2	DNasePeakNoPromoter37214_Reversed:	0.138657	0.145769	1.05129	0.0721635	23
2	DNasePeakNoPromoter42386	0.13244	0.0814676	0.615127	-0.701043	26
2	DNasePeakNoPromoter26071_Reversed:	0.0145955	0.0349147	2.39216	1.25831	2
2	DNasePeakNoPromoter17569_Reversed:	0.147302	0.124081	0.842362	-0.247488	64
2	ENSG00000166111	0.13817	0.0635447	0.459901	-1.1206	29
2	DNasePeakNoPromoter61834	0.112042	0.114602	1.02286	0.032602	33
2	DNasePeakNoPromoter38774	0.176581	0.27989	1.58505	0.664528	60
2	DNasePeakNoPromoter18961_Reversed:	0.157075	0.116216	0.739876	-0.434644	41
2	ENSG00000165527_Reversed:	0.128591	0.29834	2.32007	1.21417	57
2	DNasePeakNoPromoter38794_Reversed:	0.239365	0.137424	0.574119	-0.800579	24
2	ENSG00000023697_Reversed:	0.188281	0.203203	1.07925	0.110035	9
2	DNasePeakNoPromoter9976	0.209865	0.218058	1.03904	0.0552512	65
2	DNasePeakNoPromoter12787	0.262718	0.164368	0.625642	-0.67659	12
2	DNasePeakNoPromoter50296_Reversed:	0.10686	0.246149	2.30348	1.20381	27
2	UWpeak1153_0	0.162337	0.063274	0.389769	-1.35931	48
2	ENSG00000198075_Reversed:	0.130548	0.216471	1.65817	0.729591	35
2	ENSG00000153237_Reversed:	0.0938279	0.0428952	0.457169	-1.1292	20
2	DNasePeakNoPromoter65999_Reversed:	0.182208	0.143939	0.78997	-0.340131	30
2	DNasePeakNoPromoter54704	0.244282	0.208386	0.853054	-0.229291	18
2	DNasePeakNoPromoter38072_Reversed:	0.124623	0.12811	1.02798	0.0398163	25
2	DNasePeakNoPromoter4210_Reversed:	0.137399	0.0982427	0.71502	-0.483945	28
2	DNasePeakNoPromoter47603	0.243258	0.18272	0.751139	-0.412849	17
2	ENSG00000112319	0.112471	0.0788661	0.701214	-0.512074	33
2	DNasePeakNoPromoter40532	0.104601	0.13896	1.32848	0.409781	29
2	DNasePeakNoPromoter62001	0.125104	0.0897806	0.717648	-0.478651	6
2	DNasePeakNoPromoter29333_Reversed:	0.213094	0.156697	0.735344	-0.443509	24
2	DNasePeakNoPromoter60786	0.216686	0.124887	0.57635	-0.794983	25
2	DNasePeakNoPromoter9961	0.173524	0.10358	0.596923	-0.744384	17
2	DNasePeakNoPromoter33839_Reversed:	0.0904918	0.0439925	0.486149	-1.04053	9
2	DNasePeakNoPromoter23034_Reversed:	0.148457	0.232233	1.56431	0.645529	34
2	DNasePeakNoPromoter31270_Reversed:	0.145096	0.204559	1.40982	0.495509	16
2	ENSG00000163431_Reversed:	0.164199	0.076114	0.463548	-1.10921	59
2	DNasePeakNoPromoter64670	0.219616	0.277244	1.26241	0.336175	63
2	ENSG00000107669_Reversed:	0.166261	0.0783303	0.471128	-1.08581	22
2	DNasePeakNoPromoter1833	0.347858	0.663379	1.90704	0.931333	5
2	DNasePeakNoPromoter5900	0.158361	0.124645	0.787098	-0.345384	39
2	DNasePeakNoPromoter50662	0.106032	0.0948858	0.894881	-0.160232	33
2	DNasePeakNoPromoter12050_Reversed:	0.0700582	0.0837952	1.19608	0.258315	4
2	ENSG00000128335	0.116369	0.189672	1.62991	0.704795	36
2	DNasePeakNoPromoter55723_Reversed:	0.169469	0.0907782	0.535661	-0.900608	17
2	DNasePeakNoPromoter42655_Reversed:	0.195277	0.17048	0.873016	-0.195921	28
2	DNasePeakNoPromoter64421	0.228054	0.334134	1.46515	0.551049	39
2	DNasePeakNoPromoter41086_Reversed:	0.16055	0.101887	0.634615	-0.656047	21
2	DNasePeakNoPromoter29010	0.201144	0.373478	1.85677	0.892797	63
2	DNasePeakNoPromoter28591	0.237176	0.324707	1.36905	0.453178	27
2	DNasePeakNoPromoter16670	0.169933	0.0748172	0.440275	-1.18352	13
2	DNasePeakNoPromoter3641_Reversed:	0.263824	0.0958567	0.363336	-1.46062	65
2	DNasePeakNoPromoter49255	0.199124	0.54018	2.71279	1.43978	13
2	DNasePeakNoPromoter18688_Reversed:	0.107033	0.0907782	0.84813	-0.237643	23
2	DNasePeakNoPromoter62150	0.130985	0.0805723	0.615127	-0.701043	38
2	DNasePeakNoPromoter10467_Reversed:	0.214519	0.191462	0.892518	-0.164046	42
2	DNasePeakNoPromoter10854	0.131676	0.160759	1.22087	0.287906	45
2	ENSG00000154240	0.108423	0.152627	1.4077	0.493335	13
2	DNasePeakNoPromoter34799_Reversed:	0.211951	0.103833	0.489892	-1.02947	22
2	DNasePeakNoPromoter56507_Reversed:	0.0991632	0.07825	0.789103	-0.341715	33
2	DNasePeakNoPromoter53368	0.182443	0.0968882	0.53106	-0.913054	23
2	DNasePeakNoPromoter40379_Reversed:	0.153739	0.052372	0.340656	-1.55361	29
2	DNasePeakNoPromoter19286_Reversed:	0.193911	0.176569	0.910565	-0.135167	6
2	DNasePeakNoPromoter60914	0.090334	0.0628464	0.695712	-0.523439	36
2	DNasePeakNoPromoter5556_Reversed:	0.149323	0.075738	0.50721	-0.979344	25
2	DNasePeakNoPromoter53766	0.169025	0.0952833	0.563724	-0.82694	30
2	DNasePeakNoPromoter14290_Reversed:	0.230093	0.134319	0.583759	-0.776556	16
2	DNasePeakNoPromoter51809	0.258826	0.148038	0.57196	-0.806013	14
2	ENSG00000138385_Reversed:	0.100671	0.237957	2.3637	1.24105	38
2	DNasePeakNoPromoter61528_Reversed:	0.16055	0.0874071	0.544423	-0.8772	28
2	DNasePeakNoPromoter39475_Reversed:	0.210639	0.109029	0.517611	-0.95006	43
2	DNasePeakNoPromoter35993	0.0763455	0.046732	0.612112	-0.708133	12
2	DNasePeakNoPromoter12807	0.223189	0.137913	0.617921	-0.694506	47
2	DNasePeakNoPromoter61653	0.144333	0.176901	1.22565	0.293543	17
2	DNasePeakNoPromoter41636	0.159532	0.0959748	0.601603	-0.733116	42
2	DNasePeakNoPromoter22819	0.216013	0.0903791	0.418397	-1.25705	34
2	DNasePeakNoPromoter16451	0.182679	0.195072	1.06784	0.094697	92
2	DNasePeakNoPromoter20305	0.141089	0.101834	0.721773	-0.470383	35
2	ENSG00000198795	0.220922	0.0876041	0.396538	-1.33447	65
2	DNasePeakNoPromoter15339	0.142762	0.200978	1.40778	0.493425	31
2	DNasePeakNoPromoter35353	0.108736	0.087985	0.809161	-0.305502	19
2	ENSG00000062598	0.0565574	0.0602278	1.0649	0.0907148	7
2	DNasePeakNoPromoter22506	0.200356	0.150451	0.750917	-0.413275	21
2	DNasePeakNoPromoter13047	0.0841671	0.113822	1.35233	0.435449	29
2	DNasePeakNoPromoter55099	0.222969	0.100287	0.44978	-1.15271	46
2	DNasePeakNoPromoter15132	0.105718	0.0990822	0.937227	-0.0935289	36
2	DNasePeakNoPromoter64439	0.0924379	0.0968882	1.04814	0.0678375	23
2	DNasePeakNoPromoter59272_Reversed:	0.240396	0.187307	0.779161	-0.360006	16
2	DNasePeakNoPromoter56837	0.1163	0.139991	1.20371	0.267482	62
2	DNasePeakNoPromoter24926_Reversed:	0.235832	0.262411	1.11271	0.154072	18
2	DNasePeakNoPromoter38654_Reversed:	0.120007	0.19785	1.64865	0.721287	26
2	DNasePeakNoPromoter50616	0.189324	0.219065	1.15709	0.210501	34
2	DNasePeakNoPromoter4020_Reversed:	0.120412	0.146642	1.21783	0.28431	19
2	DNasePeakNoPromoter65444	0.152589	0.0380887	0.249617	-2.00221	21
2	ENSG00000119283_Reversed:	0.108006	0.0591222	0.547396	-0.869345	44
2	DNasePeakNoPromoter41559_Reversed:	0.13788	0.167145	1.21224	0.27768	46
2	DNasePeakNoPromoter22482	0.195475	0.279068	1.42764	0.513634	27
2	DNasePeakNoPromoter27501_Reversed:	0.120412	0.0602278	0.500179	-0.999483	15
2	ENSG00000103534	0.103437	0.0573815	0.554747	-0.850099	22
2	DNasePeakNoPromoter34177	0.15638	0.101751	0.650668	-0.620007	13
2	DNasePeakNoPromoter55858_Reversed:	0.214762	0.0617242	0.287408	-1.79883	55
2	DNasePeakNoPromoter33279	0.225773	0.313577	1.3889	0.473946	31
2	DNasePeakNoPromoter33072_Reversed:	0.186335	0.0900799	0.483429	-1.04862	29
2	DNasePeakNoPromoter39183_Reversed:	0.126829	0.08524	0.672083	-0.573288	28
2	DNasePeakNoPromoter40538	0.144628	0.118075	0.816407	-0.292639	32
2	DNasePeakNoPromoter49739	0.149603	0.0721122	0.482023	-1.05283	51
2	DNasePeakNoPromoter56665	0.193483	0.291135	1.5047	0.589478	38
2	DNasePeakNoPromoter34720	0.189928	0.10179	0.535938	-0.899861	77
2	DNasePeakNoPromoter37136	0.132517	0.0651741	0.491815	-1.02381	62
2	DNasePeakNoPromoter42064_Reversed:	0.152868	0.0804875	0.526516	-0.925451	37
2	DNasePeakNoPromoter15078_Reversed:	0.223797	0.192031	0.858058	-0.220853	17
2	DNasePeakNoPromoter26072	0.213855	0.0728654	0.340723	-1.55333	22
2	DNasePeakNoPromoter27585_Reversed:	0.0788155	0.0733208	0.930285	-0.104255	9
2	DNasePeakNoPromoter50760	0.222148	0.260617	1.17317	0.230414	58
2	DNasePeakNoPromoter52295_Reversed:	0.2028	0.228232	1.1254	0.170442	56
2	DNasePeakNoPromoter19275	0.186335	0.586567	3.14791	1.65439	29
2	DNasePeakNoPromoter53172_Reversed:	0.109466	0.0611926	0.55901	-0.839053	37
2	ENSG00000142556_Reversed:	0.0778424	0.123365	1.58481	0.664307	8
2	ENSG00000165271	0.250639	0.242717	0.968393	-0.0463353	28
2	DNasePeakNoPromoter6029_Reversed:	0.192317	0.145409	0.756094	-0.403363	16
2	DNasePeakNoPromoter65338	0.119417	0.0323754	0.271112	-1.88304	10
2	DNasePeakNoPromoter23631	0.0846536	0.0628464	0.742395	-0.429741	14
2	DNasePeakNoPromoter17603_Reversed:	0.151964	0.0936535	0.616286	-0.698329	16
2	DNasePeakNoPromoter52099	0.0881809	0.065465	0.742395	-0.429741	23
2	DNasePeakNoPromoter31652_Reversed:	0.122237	0.0977611	0.799767	-0.322348	47
2	ENSG00000272395_Reversed:	0.137846	0.104744	0.759863	-0.396189	53
2	DNasePeakNoPromoter54799	0.03211	0.0251386	0.782889	-0.35312	4
2	DNasePeakNoPromoter22717	0.145176	0.169266	1.16594	0.221491	74
2	DNasePeakNoPromoter15732_Reversed:	0.212677	0.0847928	0.398694	-1.32665	41
2	DNasePeakNoPromoter26455_Reversed:	0.167037	0.344492	2.06237	1.0443	8
2	DNasePeakNoPromoter52685_Reversed:	0.227914	0.0870181	0.381803	-1.3891	12
2	DNasePeakNoPromoter11597	0.172654	0.0745982	0.432069	-1.21067	40
2	ENSG00000125485	0.0777367	0.0828844	1.06622	0.0925059	45
2	DNasePeakNoPromoter27862	0.15082	0.0605188	0.401266	-1.31737	26
2	DNasePeakNoPromoter42990	0.249339	0.182866	0.733402	-0.447324	47
2	DNasePeakNoPromoter7632	0.080275	0.0542765	0.676132	-0.564624	65
2	DNasePeakNoPromoter44574	0.147345	0.117712	0.798892	-0.323928	20
2	C:SLEA_hg18:chr2:210861483-210861650|16:V_AHRARNT_02:GGGGATCGCGTGCCAGCCC;38:V_COUPTF_Q6:CCCCCTGACCTTTGCCCCCTGCC;64:V_HNF6_Q6:CAAAATCAATAA;79:V_XBP1_01:GTGATGACGTGTCCCAT;99:V_HNF3ALPHA_Q6:TGTTTGCTTTG;113:V_PPARA_02:CCGGGTCATTGGGGTCAGG;135:V_HNF1_C:AGTTAATGATTAACCAA	0.203887	0.998775	4.89866	2.29239	64
2	ENSG00000101695	0.139569	0.0846681	0.60664	-0.721088	47
2	DNasePeakNoPromoter63656	0.141345	0.0573336	0.405627	-1.30177	18
2	DNasePeakNoPromoter549	0.143869	0.115218	0.800854	-0.320389	13
2	DNasePeakNoPromoter28176_Reversed:	0.214694	0.186512	0.868732	-0.203016	30
2	DNasePeakNoPromoter52690	0.153774	0.195647	1.27231	0.347445	55
2	DNasePeakNoPromoter56007_Reversed:	0.173288	0.0933174	0.538511	-0.892952	54
2	DNasePeakNoPromoter20747	0.182014	0.104744	0.575473	-0.79718	50
2	DNasePeakNoPromoter34701_Reversed:	0.159281	0.0856169	0.537522	-0.895606	22
2	DNasePeakNoPromoter50814	0.177848	0.0566394	0.31847	-1.65077	53
2	DNasePeakNoPromoter51627	0.183005	0.0966868	0.52833	-0.920488	12
2	DNasePeakNoPromoter46778	0.149847	0.165496	1.10443	0.143306	29
2	DNasePeakNoPromoter13779_Reversed:	0.160079	0.139884	0.873843	-0.194555	30
2	DNasePeakNoPromoter64444_Reversed:	0.426917	0.502771	1.17768	0.235947	3
2	DNasePeakNoPromoter37486_Reversed:	0.173097	0.373771	2.15931	1.11057	56
2	DNasePeakNoPromoter43966_Reversed:	0.0940596	0.091942	0.977487	-0.0328511	17
2	DNasePeakNoPromoter56445	0.198863	0.817004	4.10837	2.03857	7
2	DNasePeakNoPromoter55696	0.198255	0.367768	1.85503	0.891439	35
2	DNasePeakNoPromoter38748_Reversed:	0.195579	0.249291	1.27463	0.350078	9
2	ENSG00000158411_Reversed:	0.104788	0.185854	1.77362	0.826694	38
2	DNasePeakNoPromoter4957	0.0988	0.158728	1.60655	0.683969	25
2	DNasePeakNoPromoter49012	0.138353	0.125256	0.905341	-0.143467	47
2	DNasePeakNoPromoter41677	0.167361	0.0628464	0.375514	-1.41306	14
2	DNasePeakNoPromoter31040_Reversed:	0.143099	0.110664	0.773342	-0.370822	45
2	DNasePeakNoPromoter29404_Reversed:	0.137781	0.196919	1.42922	0.515223	49
2	DNasePeakNoPromoter50182	0.147706	0.139938	0.947409	-0.0779401	49
2	ENSG00000078596	0.0764115	0.056685	0.741839	-0.430822	16
2	DNasePeakNoPromoter35606	0.194954	0.0793062	0.406795	-1.29762	13
2	DNasePeakNoPromoter56209_Reversed:	0.129535	0.117837	0.909695	-0.136545	23
2	DNasePeakNoPromoter39882	0.229635	0.129883	0.565604	-0.822135	44
2	DNasePeakNoPromoter41036_Reversed:	0.200295	0.0989428	0.493987	-1.01746	64
2	DNasePeakNoPromoter57271_Reversed:	0.147213	0.108717	0.738503	-0.437324	57
2	ENSG00000179636	0.232258	0.228615	0.984316	-0.0228071	22
2	DNasePeakNoPromoter52048	0.118588	0.0811766	0.684526	-0.546822	15
2	DNasePeakNoPromoter57578_Reversed:	0.15221	0.206495	1.35665	0.440049	13
2	DNasePeakNoPromoter4899_Reversed:	0.161045	0.150547	0.934817	-0.0972441	58
2	DNasePeakNoPromoter48671	0.121629	0.0889565	0.731377	-0.451312	68
2	DNasePeakNoPromoter29234	0.202924	0.320652	1.58016	0.660069	61
2	DNasePeakNoPromoter57959_Reversed:	0.201683	0.114266	0.566565	-0.819688	32
2	DNasePeakNoPromoter47392	0.141333	0.0914765	0.647242	-0.627622	59
2	DNasePeakNoPromoter17_Reversed:	0.0792799	0.0923652	1.16505	0.220395	43
2	DNasePeakNoPromoter56292_Reversed:	0.111456	0.0466587	0.418628	-1.25626	21
2	DNasePeakNoPromoter26181_Reversed:	0.175145	0.172828	0.986767	-0.0192192	31
2	ENSG00000068079	0.113115	0.131678	1.16411	0.21923	27
2	ENSG00000143226_Reversed:	0.161877	0.158068	0.976472	-0.0343487	10
2	DNasePeakNoPromoter21070	0.144718	0.21872	1.51136	0.595843	58
2	DNasePeakNoPromoter49549_Reversed:	0.139643	0.0786996	0.563577	-0.827315	36
2	DNasePeakNoPromoter57001	0.147323	0.267752	1.81745	0.861916	31
2	DNasePeakNoPromoter45990_Reversed:	0.195502	0.110808	0.566787	-0.819121	37
2	ENSG00000081237_Reversed:	0.189133	0.0506263	0.267676	-1.90144	23
2	DNasePeakNoPromoter51602_Reversed:	0.139699	0.0553647	0.396313	-1.33529	13
2	DNasePeakNoPromoter14482	0.0961583	0.0942696	0.980359	-0.0286179	33
2	DNasePeakNoPromoter47949	0.177231	0.285588	1.61139	0.688308	48
2	DNasePeakNoPromoter22654	0.226838	0.144896	0.638765	-0.646643	23
2	DNasePeakNoPromoter23002_Reversed:	0.158196	0.134478	0.850072	-0.234344	30
2	DNasePeakNoPromoter8630	0.22331	0.137738	0.616802	-0.69712	39
2	DNasePeakNoPromoter43360_Reversed:	0.170082	0.585712	3.44371	1.78396	48
2	DNasePeakNoPromoter56742	0.117705	0.146304	1.24297	0.313788	61
2	DNasePeakNoPromoter19709_Reversed:	0.143522	0.116091	0.808875	-0.306011	23
2	ENSG00000186297_Reversed:	0.169064	0.195086	1.15392	0.206539	47
2	DNasePeakNoPromoter36761	0.129274	0.181058	1.40057	0.486016	13
2	DNasePeakNoPromoter63895_Reversed:	0.133897	0.113852	0.850294	-0.233966	22
2	ENSG00000182985_Reversed:	0.140116	0.233928	1.66953	0.739441	29
2	DNasePeakNoPromoter28804	0.150333	0.223803	1.48871	0.574067	59
2	DNasePeakNoPromoter49517_Reversed:	0.190325	0.165915	0.871745	-0.198022	24
2	ENSG00000150628	0.117372	0.0933968	0.795735	-0.329641	23
2	DNasePeakNoPromoter26199_Reversed:	0.199303	0.520108	2.60963	1.38385	28
2	DNasePeakNoPromoter5388	0.212483	0.542233	2.55189	1.35157	42
2	DNasePeakNoPromoter47509	0.272006	0.0876041	0.322067	-1.63457	10
2	ENSG00000141469	0.184268	0.103435	0.561329	-0.833082	31
2	DNasePeakNoPromoter5980	0.143765	0.124645	0.867007	-0.205885	19
2	DNasePeakNoPromoter38733	0.261119	0.192844	0.738529	-0.437273	72
2	DNasePeakNoPromoter44355_Reversed:	0.157631	0.0823986	0.522732	-0.935858	29
2	DNasePeakNoPromoter54327_Reversed:	0.100658	0.179148	1.77977	0.831689	28
2	DNasePeakNoPromoter47699_Reversed:	0.139533	0.122341	0.876792	-0.189693	24
2	DNasePeakNoPromoter50051	0.105643	0.234427	2.21904	1.14994	20
2	DNasePeakNoPromoter16424	0.12221	0.0650351	0.53216	-0.910068	66
2	DNasePeakNoPromoter36810_Reversed:	0.119836	0.149949	1.25128	0.32341	18
2	DNasePeakNoPromoter42890	0.133034	0.0628464	0.472409	-1.08189	60
2	DNasePeakNoPromoter30120	0.177319	0.0989497	0.558031	-0.841582	46
2	DNasePeakNoPromoter40815	0.19101	0.0883493	0.462538	-1.11236	22
2	DNasePeakNoPromoter29927	0.138865	0.190335	1.37064	0.454854	34
2	DNasePeakNoPromoter54077	0.204071	0.0548478	0.268768	-1.89557	54
2	DNasePeakNoPromoter48088	0.158117	0.105908	0.669805	-0.578186	17
2	DNasePeakNoPromoter19495	0.134862	0.0435735	0.323097	-1.62996	24
2	DNasePeakNoPromoter56271	0.178963	0.125371	0.70054	-0.51346	64
2	DNasePeakNoPromoter35593	0.101074	0.0733208	0.725421	-0.46311	79
2	DNasePeakNoPromoter13495_Reversed:	0.140394	0.088783	0.632383	-0.661129	20
2	DNasePeakNoPromoter33813	0.195355	0.382987	1.96047	0.971201	38
2	ENSG00000248746_Reversed:	0.0750623	0.197517	2.63138	1.39582	6
2	DNasePeakNoPromoter3641	0.105935	0.0608191	0.574119	-0.800579	30
2	DNasePeakNoPromoter58207	0.10825	0.0611007	0.564443	-0.825101	11
2	DNasePeakNoPromoter34586	0.133897	0.0596586	0.445554	-1.16633	45
2	DNasePeakNoPromoter63596	0.195774	0.12681	0.647738	-0.626517	74
2	UWpeak72599_Reversed:_0	0.107152	0.0342334	0.319485	-1.64618	40
2	DNasePeakNoPromoter57481_Reversed:	0.155685	0.0969852	0.622959	-0.682792	26
2	DNasePeakNoPromoter3869_Reversed:	0.14943	0.115717	0.774393	-0.368863	62
2	DNasePeakNoPromoter54922	0.143522	0.109981	0.766303	-0.384014	11
2	DNasePeakNoPromoter33391	0.109736	0.0868988	0.791888	-0.336632	26
2	DNasePeakNoPromoter3165	0.116764	0.104744	0.897061	-0.156723	14
2	DNasePeakNoPromoter42205	0.095357	0.0726225	0.761586	-0.392921	14
2	DNasePeakNoPromoter34458_Reversed:	0.0610847	0.110175	1.80365	0.850917	26
2	DNasePeakNoPromoter4052_Reversed:	0.211413	0.144737	0.684619	-0.546628	32
2	DNasePeakNoPromoter23437	0.0908162	0.0442253	0.486976	-1.03808	17
2	DNasePeakNoPromoter48760_Reversed:	0.208827	0.106355	0.509299	-0.973416	38
2	DNasePeakNoPromoter60706_Reversed:	0.153814	0.0886296	0.576214	-0.795323	25
2	DNasePeakNoPromoter53787	0.22029	0.397053	1.80241	0.849931	42
2	DNasePeakNoPromoter47361	0.195048	0.099983	0.512606	-0.964078	21
2	DNasePeakNoPromoter7739_Reversed:	0.152058	0.115028	0.756474	-0.402637	54
2	DNasePeakNoPromoter20864	0.0583818	0.0442253	0.757518	-0.400648	8
2	DNasePeakNoPromoter64856	0.193548	0.157571	0.814119	-0.296688	45
2	DNasePeakNoPromoter23676_Reversed:	0.145291	0.139976	0.963418	-0.0537655	21
2	DNasePeakNoPromoter16442	0.129535	0.0851045	0.657002	-0.60603	15
2	DNasePeakNoPromoter48838	0.22623	0.139355	0.61599	-0.699021	45
2	DNasePeakNoPromoter26273_Reversed:	0.188829	0.221272	1.17181	0.228742	15
2	ENSG00000162613_Reversed:	0.108178	0.0924212	0.854343	-0.227112	16
2	DNasePeakNoPromoter24919_Reversed:	0.15082	0.100089	0.663632	-0.591545	44
2	DNasePeakNoPromoter11844_Reversed:	0.159138	0.227058	1.4268	0.512787	30
2	DNasePeakNoPromoter48713	0.129401	0.121605	0.939754	-0.0896446	81
2	DNasePeakNoPromoter20621_Reversed:	0.172126	0.440647	2.56003	1.35616	28
2	DNasePeakNoPromoter64019	0.127093	0.1605	1.26286	0.336693	64
2	DNasePeakNoPromoter39250_Reversed:	0.186092	0.259765	1.3959	0.481192	19
2	ENSG00000206432_Reversed:	0.211843	0.102948	0.485967	-1.04107	34
2	DNasePeakNoPromoter17471	0.177231	0.30675	1.7308	0.791438	13
2	DNasePeakNoPromoter11883	0.155279	0.0936877	0.603349	-0.728935	35
2	DNasePeakNoPromoter25811_Reversed:	0.156059	0.132944	0.851885	-0.23127	25
2	DNasePeakNoPromoter4009_Reversed:	0.241172	0.104744	0.434312	-1.2032	20
2	DNasePeakNoPromoter26311	0.280962	0.200061	0.712056	-0.489937	19
2	DNasePeakNoPromoter11257	0.152691	0.112801	0.738756	-0.436831	12
2	DNasePeakNoPromoter16061	0.151515	0.149634	0.98759	-0.0180165	20
2	DNasePeakNoPromoter17483	0.19193	0.118361	0.616686	-0.697391	19
2	DNasePeakNoPromoter38873	0.115304	0.166543	1.44438	0.530451	39
2	DNasePeakNoPromoter15683	0.147672	0.158964	1.07647	0.106312	16
2	DNasePeakNoPromoter55191	0.114939	0.172828	1.50364	0.588463	15
2	DNasePeakNoPromoter58413	0.205846	0.0729596	0.354438	-1.4964	28
2	DNasePeakNoPromoter2232	0.2255	0.341466	1.51426	0.598614	19
2	DNasePeakNoPromoter26326	0.121872	0.143499	1.17746	0.235677	19
2	ENSG00000119523	0.0861132	0.18435	2.14078	1.09814	9
2	DNasePeakNoPromoter36467_Reversed:	0.14526	0.0847928	0.583733	-0.776619	41
2	ENSG00000178462_Reversed:	0.185571	0.203503	1.09663	0.133079	55
2	DNasePeakNoPromoter43864_Reversed:	0.231442	0.362115	1.5646	0.645797	13
2	DNasePeakNoPromoter32339_Reversed:	0.127991	0.199819	1.5612	0.642655	12
2	ENSG00000144031	0.166521	0.0723686	0.434592	-1.20227	21
2	DNasePeakNoPromoter37024	0.104601	0.188539	1.80247	0.849972	5
2	DNasePeakNoPromoter44923	0.177231	0.129932	0.733127	-0.447865	83
2	DNasePeakNoPromoter22139	0.17028	0.0907782	0.53311	-0.907494	2
2	ENSG00000187323	0.112872	0.127089	1.12597	0.171163	14
2	DNasePeakNoPromoter8333	0.221507	0.0788661	0.356043	-1.48988	16
2	ENSG00000198018_Reversed:	0.0865112	0.239959	2.77373	1.47183	54
2	ENSG00000161653_Reversed:	0.175145	0.10041	0.573294	-0.802653	28
2	DNasePeakNoPromoter39367_Reversed:	0.203067	0.234991	1.15721	0.210648	22
2	DNasePeakNoPromoter575_Reversed:	0.178165	0.4262	2.39216	1.25831	57
2	DNasePeakNoPromoter63932	0.11593	0.152926	1.31913	0.399588	69
2	DNasePeakNoPromoter55652_Reversed:	0.148691	0.123074	0.827717	-0.27279	15
2	DNasePeakNoPromoter57151_Reversed:	0.189741	0.251386	1.32489	0.405872	36
2	DNasePeakNoPromoter2596	0.216013	0.0737398	0.341368	-1.5506	74
2	DNasePeakNoPromoter1808_Reversed:	0.16767	0.130291	0.777072	-0.363881	40
2	DNasePeakNoPromoter64105_Reversed:	0.130475	0.0971263	0.744408	-0.425834	32
2	DNasePeakNoPromoter32252_Reversed:	0.0866881	0.0698294	0.805524	-0.312001	32
2	DNasePeakNoPromoter3248_Reversed:	0.126494	0.196686	1.5549	0.636826	17
2	DNasePeakNoPromoter47515	0.131359	0.0488806	0.372114	-1.42618	5
2	DNasePeakNoPromoter3908	0.127536	0.0992575	0.778267	-0.361662	41
2	DNasePeakNoPromoter25900	0.192478	0.195086	1.01355	0.0194185	31
2	DNasePeakNoPromoter29320_Reversed:	0.148387	0.0865884	0.583531	-0.77712	29
2	DNasePeakNoPromoter37848_Reversed:	0.1675	0.133673	0.798049	-0.325451	20
2	DNasePeakNoPromoter14288	0.160992	0.259003	1.60879	0.68598	32
2	ENSG00000079819	0.200495	0.294386	1.46829	0.554139	18
2	DNasePeakNoPromoter60946	0.098851	0.26186	2.64904	1.40547	21
2	DNasePeakNoPromoter58264	0.240825	0.290291	1.2054	0.269513	27
2	DNasePeakNoPromoter37206	0.175616	0.0858225	0.488694	-1.033	30
2	ENSG00000160588	0.0904918	0.064243	0.709932	-0.494248	29
2	DNasePeakNoPromoter48884	0.166631	0.287464	1.72515	0.786722	71
2	DNasePeakNoPromoter31945_Reversed:	0.266699	0.194253	0.72836	-0.457277	10
2	DNasePeakNoPromoter56671_Reversed:	0.136832	0.127439	0.931348	-0.102607	23
2	DNasePeakNoPromoter4550	0.275229	0.264853	0.962301	-0.0554394	13
2	DNasePeakNoPromoter36493_Reversed:	0.097303	0.0279317	0.287059	-1.80058	5
2	DNasePeakNoPromoter10693	0.063247	0.0244403	0.386426	-1.37174	5
2	ENSG00000119402	0.0891091	0.169796	1.90548	0.930155	18
2	DNasePeakNoPromoter4325	0.101227	0.0594676	0.58747	-0.767412	30
2	DNasePeakNoPromoter29354	0.257312	0.355354	1.38102	0.465735	26
2	ENSG00000111679	0.189229	0.423019	2.23549	1.16059	56
2	DNasePeakNoPromoter26626_Reversed:	0.133043	0.376273	2.8282	1.49988	25
2	DNasePeakNoPromoter35322_Reversed:	0.142221	0.0998722	0.702234	-0.509977	42
2	ENSG00000164039	0.145955	0.212245	1.45418	0.540208	37
2	DNasePeakNoPromoter45887_Reversed:	0.104114	0.245799	2.36086	1.23931	14
2	DNasePeakNoPromoter30983	0.0976773	0.0741266	0.758893	-0.398032	12
2	DNasePeakNoPromoter23761	0.107844	0.0965973	0.895712	-0.158894	17
2	ENSG00000165282	0.0677646	0.103996	1.53466	0.617922	27
2	DNasePeakNoPromoter48008_Reversed:	0.0988321	0.101153	1.02348	0.0334854	34
2	DNasePeakNoPromoter40511_Reversed:	0.10327	0.273916	2.65243	1.40731	52
2	DNasePeakNoPromoter1224_Reversed:	0.189741	1.04905	5.52887	2.46698	12
2	DNasePeakNoPromoter61367	0.238136	0.136719	0.574119	-0.800579	18
2	ENSG00000130749_Reversed:	0.121797	0.105466	0.865923	-0.20769	28
2	ENSG00000105143	0.167314	0.0648902	0.387836	-1.36648	40
2	ENSG00000265241_Reversed:	0.107879	0.338824	3.14077	1.65112	22
2	DNasePeakNoPromoter15752_Reversed:	0.248123	0.154839	0.624042	-0.680285	22
2	ENSG00000134827_Reversed:	0.117676	0.257932	2.19189	1.13217	15
2	DNasePeakNoPromoter51838	0.188414	0.599898	3.18393	1.67081	10
2	ENSG00000188770	0.101357	0.0645922	0.637272	-0.650019	35
2	DNasePeakNoPromoter65744_Reversed:	0.221851	0.297473	1.34087	0.423169	9
2	DNasePeakNoPromoter47004_Reversed:	0.178289	0.0418976	0.234998	-2.08928	64
2	DNasePeakNoPromoter51501_Reversed:	0.246586	0.280053	1.13572	0.183604	18
2	DNasePeakNoPromoter4290	0.183486	0.338174	1.84305	0.882097	6
2	DNasePeakNoPromoter35621	0.202313	0.112626	0.55669	-0.845054	100
2	DNasePeakNoPromoter13764_Reversed:	0.146928	0.129883	0.883991	-0.177897	14
2	DNasePeakNoPromoter62222	0.175145	0.266173	1.51973	0.603811	33
2	DNasePeakNoPromoter61612_Reversed:	0.0793993	0.158373	1.99464	0.996129	24
2	DNasePeakNoPromoter50946_Reversed:	0.0753125	0.0661982	0.87898	-0.186097	24
2	DNasePeakNoPromoter18710_Reversed:	0.212546	0.213416	1.00409	0.00589119	31
2	DNasePeakNoPromoter57706_Reversed:	0.182872	0.0764015	0.417786	-1.25916	33
2	ENSG00000128989_Reversed:	0.0817345	0.0377079	0.461345	-1.11608	4
2	DNasePeakNoPromoter44509	0.155685	0.0884505	0.568138	-0.815686	8
2	DNasePeakNoPromoter18009_Reversed:	0.0681121	0.104744	1.53782	0.620885	2
2	DNasePeakNoPromoter48911_Reversed:	0.262055	0.25329	0.966554	-0.0490772	21
2	DNasePeakNoPromoter6110_Reversed:	0.201866	0.232693	1.15271	0.205027	64
2	DNasePeakNoPromoter39835_Reversed:	0.115812	0.171234	1.47855	0.564185	45
2	DNasePeakNoPromoter19726	0.187308	0.23742	1.26753	0.342025	11
2	DNasePeakNoPromoter54236_Reversed:	0.15904	0.154588	0.972005	-0.0409646	28
2	ENSG00000145040	0.216959	0.0571846	0.263573	-1.92373	36
2	ENSG00000198824_Reversed:	0.134013	0.466587	3.48166	1.79978	21
2	DNasePeakNoPromoter9744	0.121806	0.136358	1.11947	0.162815	54
2	DNasePeakNoPromoter41355	0.20624	0.255029	1.23656	0.306336	22
2	DNasePeakNoPromoter44443	0.207811	0.170916	0.822456	-0.28199	62
2	DNasePeakNoPromoter17108	0.074599	0.151879	2.03594	1.02569	35
2	ENSG00000186197_Reversed:	0.128927	0.134072	1.03991	0.0564631	29
2	DNasePeakNoPromoter45787_Reversed:	0.158866	0.106355	0.669467	-0.578915	25
2	DNasePeakNoPromoter47300	0.0830818	0.117636	1.4159	0.50172	12
2	DNasePeakNoPromoter5218_Reversed:	0.216393	0.0865277	0.399863	-1.32242	22
2	DNasePeakNoPromoter49814_Reversed:	0.251889	0.126369	0.501683	-0.995151	30
2	DNasePeakNoPromoter49461	0.204336	0.0885563	0.433385	-1.20628	21
2	ENSG00000162779_Reversed:	0.154712	0.191891	1.24031	0.310704	24
2	DNasePeakNoPromoter34335_Reversed:	0.187972	0.272969	1.45218	0.538223	32
2	DNasePeakNoPromoter37199_Reversed:	0.144531	0.0873719	0.604522	-0.726134	40
2	DNasePeakNoPromoter8290_Reversed:	0.212298	0.285666	1.34559	0.42824	10
2	DNasePeakNoPromoter18703_Reversed:	0.0796311	0.0560689	0.704108	-0.506132	67
2	ENSG00000126432_Reversed:	0.120302	0.231707	1.92604	0.945639	32
2	DNasePeakNoPromoter38983	0.161245	0.103746	0.643409	-0.636192	41
2	DNasePeakNoPromoter61396	0.112385	0.111727	0.994145	-0.00847177	29
2	DNasePeakNoPromoter20402_Reversed:	0.195214	0.078558	0.40242	-1.31323	7
2	DNasePeakNoPromoter51010	0.208506	0.0389049	0.186589	-2.42207	6
2	DNasePeakNoPromoter48881_Reversed:	0.223279	0.197008	0.882338	-0.180596	46
2	DNasePeakNoPromoter42861	0.159507	0.133175	0.834911	-0.260305	13
2	DNasePeakNoPromoter51916	0.224321	0.0831507	0.370677	-1.43176	64
2	DNasePeakNoPromoter23382_Reversed:	0.212018	0.269027	1.26889	0.343562	18
2	DNasePeakNoPromoter10448_Reversed:	0.229774	0.105941	0.461066	-1.11695	34
2	DNasePeakNoPromoter3836	0.160009	0.119098	0.744318	-0.426009	53
2	DNasePeakNoPromoter16461	0.1407	0.108096	0.768271	-0.380313	24
2	DNasePeakNoPromoter26480_Reversed:	0.144738	0.139659	0.964905	-0.0515405	11
2	DNasePeakNoPromoter29304	0.221635	0.141598	0.638882	-0.646378	53
2	ENSG00000116882	0.13097	0.105861	0.808288	-0.307059	74
2	DNasePeakNoPromoter4581_Reversed:	0.182222	0.149816	0.82216	-0.282508	32
2	DNasePeakNoPromoter42986_Reversed:	0.151604	0.100014	0.659702	-0.600114	30
2	DNasePeakNoPromoter13423	0.203657	0.0755131	0.370785	-1.43135	42
2	DNasePeakNoPromoter50689	0.153682	0.313	2.03668	1.02622	16
2	DNasePeakNoPromoter48939_Reversed:	0.185849	0.0614498	0.330644	-1.59665	14
2	C:SLEA_hg18:chr9:82902419-82902586|10:V_HNF6_Q6:CAAAATCAATAA;25:V_HNF4_Q6:AAGGTCCAG;37:V_HNF3ALPHA_Q6:TGTTTGCTTTG;51:V_Rxra_UP:GGCCGTGACCCCGTGAT;71:V_PPARA_02:CCGGGTCATTGGGGTCAGG;93:V_AHRARNT_02:GGGGATCGCGTGCCAGCCC;115:V_HNF1_C:AGTTAATGATTAACCAA;135:V_COUPTF_Q6:CCCCCTGACCTTTGCCCCCTGCC	0.192295	0.83062	4.31951	2.11087	39
2	ENSG00000168101	0.303585	0.628464	2.07014	1.04973	4
2	ENSG00000114648	0.0872333	0.136411	1.56375	0.645008	42
2	ENSG00000225828	0.180011	0.138349	0.768563	-0.379765	47
2	DNasePeakNoPromoter60090_Reversed:	0.116764	0.0953171	0.816325	-0.292784	19
2	DNasePeakNoPromoter16936_Reversed:	0.175145	0.281857	1.60927	0.686408	21
2	DNasePeakNoPromoter31559_Reversed:	0.303377	0.15562	0.512958	-0.963086	13
2	DNasePeakNoPromoter49311	0.0782847	0.0171399	0.218944	-2.19137	10
2	ENSG00000204599	0.103852	0.228423	2.1995	1.13717	51
2	DNasePeakNoPromoter1919_Reversed:	0.0750623	0.0418976	0.558171	-0.841221	6
2	DNasePeakNoPromoter24621	0.176863	0.168823	0.954542	-0.0671193	50
2	DNasePeakNoPromoter9026	0.164929	0.087566	0.530933	-0.913399	49
2	DNasePeakNoPromoter50186_Reversed:	0.165415	0.0969852	0.586314	-0.770254	26
2	DNasePeakNoPromoter14367	0.0938843	0.102479	1.09155	0.126377	36
2	DNasePeakNoPromoter25262_Reversed:	0.223797	0.558635	2.49617	1.31972	8
2	DNasePeakNoPromoter63704	0.173428	0.138632	0.799361	-0.323081	33
2	ENSG00000137409	0.211634	0.513246	2.42516	1.27808	7
2	DNasePeakNoPromoter2919	0.194232	0.194448	1.00111	0.00160434	38
2	DNasePeakNoPromoter29276	0.223169	0.404109	1.81078	0.856608	30
2	ENSG00000176396_Reversed:	0.148166	0.174573	1.17823	0.23662	32
2	DNasePeakNoPromoter23179	0.0785579	0.264325	3.36471	1.75048	33
2	DNasePeakNoPromoter6379	0.160285	0.127978	0.798443	-0.324738	54
2	DNasePeakNoPromoter60385	0.215002	0.0894353	0.415974	-1.26544	25
2	ENSG00000176601	0.150125	0.0703281	0.468465	-1.09399	13
2	DNasePeakNoPromoter45154	0.0721664	0.0418976	0.58057	-0.784459	35
2	DNasePeakNoPromoter37036	0.13694	0.0646949	0.472433	-1.08182	33
2	DNasePeakNoPromoter35238	0.126127	0.0616606	0.488878	-1.03245	52
2	DNasePeakNoPromoter58596_Reversed:	0.0893972	0.120456	1.34742	0.430201	7
2	DNasePeakNoPromoter29189_Reversed:	0.120656	0.310042	2.56964	1.36157	14
2	DNasePeakNoPromoter15170_Reversed:	0.143252	0.0675017	0.471211	-1.08556	26
2	DNasePeakNoPromoter21948_Reversed:	0.170093	0.0954782	0.561329	-0.833082	51
2	DNasePeakNoPromoter52068_Reversed:	0.0591708	0.0373681	0.631531	-0.663075	36
2	DNasePeakNoPromoter42720_Reversed:	0.111088	0.0500444	0.450495	-1.15042	17
2	DNasePeakNoPromoter40128	0.187605	0.174233	0.928722	-0.106682	40
2	DNasePeakNoPromoter60304	0.158414	0.152262	0.961165	-0.0571438	40
2	DNasePeakNoPromoter51053	0.150009	0.0837952	0.558602	-0.840107	17
2	DNasePeakNoPromoter20369	0.0980292	0.0544044	0.554981	-0.849489	66
2	DNasePeakNoPromoter8277_Reversed:	0.197039	0.119408	0.606014	-0.722576	9
2	DNasePeakNoPromoter54155	0.154526	0.16094	1.0415	0.0586695	62
2	DNasePeakNoPromoter25388	0.0982235	0.130789	1.33154	0.413096	36
2	DNasePeakNoPromoter50188_Reversed:	0.191762	0.222702	1.16135	0.215799	64
2	DNasePeakNoPromoter1815_Reversed:	0.121629	0.0837952	0.688943	-0.537545	2
2	DNasePeakNoPromoter15238	0.182571	0.0933508	0.511312	-0.967724	56
2	DNasePeakNoPromoter38073_Reversed:	0.146311	0.381166	2.60519	1.38139	40
2	DNasePeakNoPromoter23095	0.141393	0.0981975	0.694498	-0.525957	47
2	DNasePeakNoPromoter4945_Reversed:	0.195822	0.438761	2.24061	1.16389	35
2	ENSG00000123838	0.120169	0.229739	1.91179	0.934926	29
2	DNasePeakNoPromoter59740_Reversed:	0.16814	0.0963645	0.573122	-0.803086	24
2	DNasePeakNoPromoter52744_Reversed:	0.137197	0.134072	0.977223	-0.0332397	4
2	DNasePeakNoPromoter15933	0.199819	0.555143	2.77824	1.47417	41
2	DNasePeakNoPromoter18869_Reversed:	0.107152	0.0582479	0.543601	-0.87938	40
2	DNasePeakNoPromoter4101_Reversed:	0.112923	0.0926158	0.82017	-0.286006	18
2	DNasePeakNoPromoter53895_Reversed:	0.170558	0.113124	0.663255	-0.592365	34
2	DNasePeakNoPromoter63998	0.0971159	0.142613	1.46848	0.554326	25
2	DNasePeakNoPromoter49913_Reversed:	0.0754098	0.0558635	0.740798	-0.432847	11
2	DNasePeakNoPromoter21843_Reversed:	0.217563	0.126348	0.580739	-0.784039	31
2	DNasePeakNoPromoter22908_Reversed:	0.234338	0.104744	0.446978	-1.16172	17
2	DNasePeakNoPromoter24077_Reversed:	0.157377	0.147552	0.937573	-0.0929971	22
2	DNasePeakNoPromoter52086	0.0995145	0.0628464	0.631531	-0.663075	10
2	DNasePeakNoPromoter48955_Reversed:	0.252988	0.847263	3.34903	1.74374	8
2	ENSG00000198203_Reversed:	0.0919203	0.143522	1.56137	0.642813	46
2	DNasePeakNoPromoter46734_Reversed:	0.111386	0.0540259	0.485031	-1.04385	18
2	DNasePeakNoPromoter8658_Reversed:	0.0806591	0.0374873	0.464763	-1.10543	18
2	ENSG00000114391	0.0835707	0.294297	3.52153	1.8162	61
2	DNasePeakNoPromoter21	0.119589	0.104068	0.870219	-0.200549	30
2	DNasePeakNoPromoter39597	0.113571	0.117837	1.03756	0.0532003	31
2	DNasePeakNoPromoter7217_Reversed:	0.0866311	0.172321	1.98913	0.992141	30
2	DNasePeakNoPromoter34162_Reversed:	0.107641	0.0635011	0.589931	-0.761381	31
2	DNasePeakNoPromoter27746	0.0889852	0.179754	2.02005	1.01439	30
2	ENSG00000163121_Reversed:	0.148235	0.187885	1.26748	0.34196	31
2	DNasePeakNoPromoter4838_Reversed:	0.162218	0.0963645	0.594043	-0.75136	34
2	DNasePeakNoPromoter31986	0.117598	0.0466859	0.396997	-1.3328	34
2	DNasePeakNoPromoter7553	0.136224	0.121503	0.891934	-0.16499	14
2	DNasePeakNoPromoter57202_Reversed:	0.167607	0.108427	0.646914	-0.628355	90
2	DNasePeakNoPromoter59791_Reversed:	0.201761	0.0677756	0.335921	-1.57381	16
2	DNasePeakNoPromoter6208	0.16897	0.23366	1.38284	0.467639	25
2	DNasePeakNoPromoter24279_Reversed:	0.122909	0.44654	3.6331	1.8612	18
2	ENSG00000116218_Reversed:	0.277314	0.193776	0.698763	-0.517125	3
2	ENSG00000133318_Reversed:	0.0846536	0.222057	2.62313	1.39129	4
2	DNasePeakNoPromoter26768_Reversed:	0.118684	0.0587118	0.49469	-1.0154	75
2	DNasePeakNoPromoter2428	0.201296	0.10649	0.529022	-0.918601	23
2	ENSG00000211643_Reversed:	0.189741	0.185316	0.976681	-0.0340402	12
2	DNasePeakNoPromoter27707	0.176642	0.184242	1.04302	0.0607709	38
2	DNasePeakNoPromoter5375_Reversed:	0.25585	0.20764	0.811569	-0.301215	67
2	DNasePeakNoPromoter62317	0.108178	0.0505236	0.467041	-1.09838	16
2	DNasePeakNoPromoter3919_Reversed:	0.148608	0.347242	2.33663	1.22443	32
2	DNasePeakNoPromoter14505	0.264964	0.184779	0.697376	-0.519992	38
2	ENSG00000088766	0.107033	0.292014	2.72825	1.44798	32
2	DNasePeakNoPromoter21106_Reversed:	0.127884	0.188539	1.4743	0.56003	20
2	DNasePeakNoPromoter17556	0.121806	0.134834	1.10696	0.146604	54
2	DNasePeakNoPromoter52128	0.162172	0.11871	0.732001	-0.450082	8
2	ENSG00000113555	0.106338	0.0558635	0.525337	-0.928684	20
2	DNasePeakNoPromoter4362	0.166948	0.126267	0.756324	-0.402923	72
2	ENSG00000160051	0.184045	0.355108	1.92946	0.948198	40
2	DNasePeakNoPromoter48636	0.202364	0.0900233	0.444858	-1.16858	36
2	DNasePeakNoPromoter58506_Reversed:	0.153252	0.10649	0.694866	-0.525193	11
2	DNasePeakNoPromoter59855	0.205873	0.0986799	0.479325	-1.06092	37
2	DNasePeakNoPromoter33535_Reversed:	0.104744	0.152803	1.45883	0.544808	16
2	DNasePeakNoPromoter26359_Reversed:	0.0983047	0.07825	0.795994	-0.32917	33
2	ENSG00000136696_Reversed:	0.199284	0.103133	0.517515	-0.950326	51
2	DNasePeakNoPromoter27798_Reversed:	0.130548	0.128021	0.980638	-0.028208	35
2	DNasePeakNoPromoter11422_Reversed:	0.31239	0.412219	1.31956	0.400062	61
2	ENSG00000117906	0.14665	0.436932	2.97943	1.57504	20
2	DNasePeakNoPromoter4158_Reversed:	0.144071	0.0986621	0.684815	-0.546214	30
2	DNasePeakNoPromoter45906_Reversed:	0.140394	0.0857904	0.611067	-0.710598	20
2	DNasePeakNoPromoter39864	0.0935826	0.0850275	0.908582	-0.138311	16
2	DNasePeakNoPromoter17381_Reversed:	0.194147	0.101582	0.523222	-0.934506	52
2	ENSG00000164116	0.106338	0.095766	0.900578	-0.151076	6
2	DNasePeakNoPromoter48393	0.164199	0.0928413	0.56542	-0.822605	43
2	DNasePeakNoPromoter9999	0.0833157	0.0907782	1.08957	0.123757	23
2	ENSG00000121691	0.195886	0.482925	2.46533	1.30178	18
2	DNasePeakNoPromoter15773_Reversed:	0.1014	0.0815901	0.804636	-0.313592	18
2	ENSG00000122188	0.166589	0.145197	0.871585	-0.198287	28
2	ENSG00000004478	0.177799	0.289474	1.6281	0.703188	10
2	DNasePeakNoPromoter19678	0.199958	0.310042	1.55054	0.63277	9
2	DNasePeakNoPromoter27018_Reversed:	0.153252	0.0981975	0.640758	-0.64215	15
2	DNasePeakNoPromoter54579	0.18518	0.236983	1.27975	0.355859	15
2	DNasePeakNoPromoter13827	0.177834	0.128449	0.722298	-0.469333	37
2	DNasePeakNoPromoter35028	0.210971	0.128232	0.60782	-0.718285	32
2	DNasePeakNoPromoter35701_Reversed:	0.198823	0.179461	0.902621	-0.147807	89
2	DNasePeakNoPromoter49478	0.15638	0.185547	1.18651	0.246727	6
2	ENSG00000144224_Reversed:	0.0742464	0.235902	3.17728	1.66779	22
2	DNasePeakNoPromoter64	0.11491	0.137996	1.2009	0.26412	62
2	ENSG00000171604	0.262718	0.371841	1.41536	0.501171	15
2	ENSG00000130164	0.15082	0.951231	6.30708	2.65697	26
2	DNasePeakNoPromoter3633	0.134096	0.127002	0.947101	-0.0784103	15
2	DNasePeakNoPromoter10070_Reversed:	0.164345	0.267726	1.62905	0.70403	49
2	DNasePeakNoPromoter43048_Reversed:	0.186973	0.288227	1.54154	0.624376	57
2	DNasePeakNoPromoter31808_Reversed:	0.210971	0.239007	1.13289	0.18001	21
2	DNasePeakNoPromoter38998	0.115437	0.0704642	0.610414	-0.712141	10
2	DNasePeakNoPromoter3634	0.0873516	0.0450717	0.51598	-0.954613	65
2	DNasePeakNoPromoter9437	0.189741	0.516737	2.72338	1.4454	8
2	DNasePeakNoPromoter54307	0.114157	0.0837952	0.734033	-0.446083	27
2	DNasePeakNoPromoter18175	0.171323	0.117214	0.684168	-0.547578	83
2	DNasePeakNoPromoter58126_Reversed:	0.0785579	0.0646949	0.823531	-0.280105	33
2	DNasePeakNoPromoter51088_Reversed:	0.110561	0.0555143	0.502117	-0.993904	39
2	DNasePeakNoPromoter51535_Reversed:	0.113307	0.0904107	0.797928	-0.32567	37
2	DNasePeakNoPromoter4751_Reversed:	0.0846536	0.0670362	0.791888	-0.336632	14
2	DNasePeakNoPromoter8361	0.085669	0.0582923	0.680437	-0.555466	22
2	DNasePeakNoPromoter18285_Reversed:	0.188525	0.239166	1.26862	0.343257	11
2	DNasePeakNoPromoter45453_Reversed:	0.141089	0.11871	0.841381	-0.249169	26
2	DNasePeakNoPromoter8404_Reversed:	0.171751	0.106693	0.621206	-0.686857	42
2	DNasePeakNoPromoter8858	0.0921338	0.1126	1.22213	0.289402	15
2	DNasePeakNoPromoter6048_Reversed:	0.182443	0.46873	2.56918	1.36131	31
2	DNasePeakNoPromoter5425	0.158117	0.0872867	0.552037	-0.857162	5
2	DNasePeakNoPromoter26866_Reversed:	0.238392	0.273731	1.14824	0.199421	14
2	DNasePeakNoPromoter51437_Reversed:	0.168828	0.513715	3.04283	1.60541	66
2	DNasePeakNoPromoter27517_Reversed:	0.114061	0.239747	2.10193	1.07171	26
2	DNasePeakNoPromoter30530_Reversed:	0.144738	0.21298	1.47148	0.557269	11
2	DNasePeakNoPromoter11667_Reversed:	0.175145	0.064243	0.366798	-1.44694	29
2	DNasePeakNoPromoter27765	0.150663	0.0892014	0.59206	-0.756185	30
2	DNasePeakNoPromoter57494	0.102737	0.14637	1.4247	0.510662	76
2	ENSG00000033867	0.128042	0.0685597	0.535448	-0.901183	21
2	DNasePeakNoPromoter16843	0.257042	0.273498	1.06402	0.0895271	17
2	DNasePeakNoPromoter32225	0.153627	0.110384	0.718523	-0.476895	77
2	DNasePeakNoPromoter41668_Reversed:	0.179182	0.210825	1.1766	0.234618	46
2	DNasePeakNoPromoter12974_Reversed:	0.225187	0.140282	0.622959	-0.682792	55
2	DNasePeakNoPromoter46387_Reversed:	0.178953	0.182164	1.01794	0.025654	22
2	ENSG00000123607_Reversed:	0.115851	0.129621	1.11885	0.162021	15
2	DNasePeakNoPromoter6536_Reversed:	0.114773	0.0885563	0.771576	-0.37412	21
2	DNasePeakNoPromoter30605	0.174023	0.0886296	0.509299	-0.973416	12
2	DNasePeakNoPromoter53079	0.169117	0.14983	0.885952	-0.174699	45
2	DNasePeakNoPromoter54670_Reversed:	0.169756	0.360642	2.12447	1.0871	64
2	DNasePeakNoPromoter32412_Reversed:	0.113957	0.0620407	0.544423	-0.8772	25
2	ENSG00000130208	0.161593	0.1227	0.759318	-0.397223	13
2	DNasePeakNoPromoter24597	0.0780295	0.040689	0.521457	-0.93938	51
2	DNasePeakNoPromoter38065_Reversed:	0.0535167	0.0349147	0.652408	-0.616154	2
2	DNasePeakNoPromoter1072	0.153739	0.0670362	0.43604	-1.19747	14
2	DNasePeakNoPromoter49839	0.0996517	0.0382858	0.384196	-1.38009	28
2	DNasePeakNoPromoter17551	0.221799	0.196021	0.883779	-0.178243	55
2	DNasePeakNoPromoter11054	0.212774	0.116855	0.549197	-0.864604	63
2	DNasePeakNoPromoter42332_Reversed:	0.14413	0.205124	1.42318	0.509123	23
2	DNasePeakNoPromoter23875	0.212986	0.314232	1.47537	0.561075	26
2	DNasePeakNoPromoter17649	0.0900053	0.0418976	0.465502	-1.10314	5
2	DNasePeakNoPromoter21701_Reversed:	0.250698	0.159581	0.636544	-0.651667	33
2	DNasePeakNoPromoter5847_Reversed:	0.127189	0.0538684	0.42353	-1.23946	6
2	DNasePeakNoPromoter59347	0.203443	0.0927733	0.456017	-1.13284	48
2	DNasePeakNoPromoter53396_Reversed:	0.107033	0.0442253	0.413192	-1.27512	8
2	DNasePeakNoPromoter26070	0.149539	0.169796	1.13546	0.183274	56
2	DNasePeakNoPromoter44189_Reversed:	0.140846	0.124645	0.884976	-0.17629	19
2	DNasePeakNoPromoter45162	0.128263	0.192348	1.49964	0.584614	32
2	DNasePeakNoPromoter62889	0.255103	0.113852	0.446299	-1.16392	22
2	ENSG00000242419	0.202512	0.22101	1.09134	0.126104	39
2	ENSG00000183044_Reversed:	0.0875727	0.146642	1.67451	0.743742	4
2	DNasePeakNoPromoter20600	0.0685352	0.0582923	0.850546	-0.233538	45
2	DNasePeakNoPromoter51940_Reversed:	0.311066	0.123074	0.395654	-1.33769	15
2	DNasePeakNoPromoter16873	0.143665	0.245635	1.70978	0.773807	50
2	DNasePeakNoPromoter36227	0.210971	0.180922	0.857567	-0.221678	21
2	DNasePeakNoPromoter31645_Reversed:	0.184292	0.087147	0.472875	-1.08047	74
2	DNasePeakNoPromoter30310_Reversed:	0.145955	0.216471	1.48314	0.568655	2
2	DNasePeakNoPromoter29699_Reversed:	0.18507	0.116475	0.629357	-0.668049	24
2	DNasePeakNoPromoter49778_Reversed:	0.208897	0.35482	1.69854	0.764294	15
2	DNasePeakNoPromoter47477_Reversed:	0.158162	0.12036	0.760996	-0.394039	54
2	DNasePeakNoPromoter7366	0.124061	0.0628464	0.506575	-0.981151	7
2	DNasePeakNoPromoter49809_Reversed:	0.0950135	0.0665433	0.700356	-0.51384	50
2	DNasePeakNoPromoter34172_Reversed:	0.201612	0.129324	0.64145	-0.640591	74
2	DNasePeakNoPromoter28649	0.146684	0.0911273	0.621248	-0.686759	19
2	ENSG00000147246	0.183903	0.20204	1.09862	0.135695	44
2	ENSG00000111859	0.149445	0.171689	1.14885	0.200187	45
2	UWpeak94522_0	0.238782	0.125693	0.526392	-0.925789	24
2	DNasePeakNoPromoter12656	0.0970036	0.0683253	0.704359	-0.505618	64
2	DNasePeakNoPromoter32467	0.146723	0.176044	1.19984	0.26284	56
2	ENSG00000188883	0.110378	0.078558	0.711717	-0.490623	15
2	DNasePeakNoPromoter18983_Reversed:	0.186373	0.112801	0.605246	-0.724407	38
2	DNasePeakNoPromoter58010_Reversed:	0.13932	0.0752253	0.539945	-0.889116	21
2	DNasePeakNoPromoter30677_Reversed:	0.148995	0.0933968	0.626844	-0.673822	23
2	DNasePeakNoPromoter15710	0.219816	0.280587	1.27646	0.35215	32
2	DNasePeakNoPromoter46172	0.145346	0.134422	0.924836	-0.112731	23
2	DNasePeakNoPromoter62005_Reversed:	0.148144	0.0806529	0.544423	-0.8772	19
2	ENSG00000142856	0.0888061	0.0463234	0.521624	-0.938918	70
2	DNasePeakNoPromoter31630_Reversed:	0.133548	0.12674	0.949021	-0.0754874	19
2	ENSG00000154734	0.151262	0.224724	1.48566	0.571102	10
2	DNasePeakNoPromoter4640_Reversed:	0.147639	0.226005	1.5308	0.614287	51
2	DNasePeakNoPromoter3395	0.154517	0.130721	0.845994	-0.241281	74
2	ENSG00000169249	0.0804961	0.0983959	1.22237	0.289679	32
2	DNasePeakNoPromoter59663_Reversed:	0.103336	0.053629	0.518977	-0.946256	24
2	DNasePeakNoPromoter29190_Reversed:	0.210175	0.324707	1.54494	0.627549	39
2	ENSG00000080031	0.278935	0.114055	0.408893	-1.29021	8
2	ENSG00000144285_Reversed:	0.213094	0.108934	0.511202	-0.968036	4
2	DNasePeakNoPromoter14814_Reversed:	0.171091	0.315396	1.84344	0.882399	17
2	DNasePeakNoPromoter40026	0.0978559	0.11141	1.13851	0.187143	43
2	ENSG00000186976_Reversed:	0.156901	0.0733208	0.467306	-1.09756	39
2	DNasePeakNoPromoter44610_Reversed:	0.0486515	0.0698294	1.4353	0.521349	5
2	DNasePeakNoPromoter27203_Reversed:	0.21234	0.152048	0.716057	-0.481853	30
2	DNasePeakNoPromoter44213_Reversed:	0.202416	0.0893081	0.441211	-1.18046	37
2	DNasePeakNoPromoter7054_Reversed:	0.459757	0.424213	0.922691	-0.116081	3
2	DNasePeakNoPromoter16504_Reversed:	0.173574	0.136006	0.783564	-0.351876	64
2	DNasePeakNoPromoter5844_Reversed:	0.106912	0.0717497	0.671112	-0.575376	39
2	DNasePeakNoPromoter15501	0.215891	0.749793	3.47301	1.79619	23
2	DNasePeakNoPromoter59677_Reversed:	0.0820125	0.0907782	1.10688	0.146501	20
2	DNasePeakNoPromoter27286_Reversed:	0.0830818	0.0451205	0.543085	-0.880749	38
2	DNasePeakNoPromoter46439_Reversed:	0.11722	0.176101	1.50231	0.587187	31
2	DNasePeakNoPromoter14262	0.204336	0.121813	0.596142	-0.746272	26
2	DNasePeakNoPromoter3296_Reversed:	0.117622	0.0973503	0.827653	-0.272902	33
2	DNasePeakNoPromoter40952	0.124061	0.108603	0.875398	-0.191989	37
2	DNasePeakNoPromoter2023	0.199185	0.123228	0.618662	-0.692776	16
2	DNasePeakNoPromoter60109	0.164317	0.289229	1.76019	0.815733	30
2	DNasePeakNoPromoter63824	0.166631	0.0803038	0.481924	-1.05312	11
2	DNasePeakNoPromoter49181	0.193828	0.0804434	0.415026	-1.26873	24
2	DNasePeakNoPromoter8157_Reversed:	0.175421	0.148223	0.844955	-0.243054	52
2	ENSG00000117399	0.117676	0.418976	3.56043	1.83205	15
2	DNasePeakNoPromoter64475	0.216094	0.271171	1.25487	0.327544	35
2	ENSG00000138413_Reversed:	0.0503543	0.0858901	1.70572	0.770377	39
2	DNasePeakNoPromoter51431	0.162563	0.158922	0.977602	-0.0326815	57
2	DNasePeakNoPromoter45822	0.0778424	0.0488806	0.627942	-0.671296	11
2	DNasePeakNoPromoter31756_Reversed:	0.167093	0.282448	1.69036	0.757335	57
2	DNasePeakNoPromoter44448_Reversed:	0.10392	0.0779296	0.749902	-0.415225	24
2	DNasePeakNoPromoter37297	0.214762	0.1227	0.571332	-0.807599	20
2	DNasePeakNoPromoter56904_Reversed:	0.184876	0.174573	0.944274	-0.0827221	2
2	C:SLEA_hg18:chr9:82902419-82902586|11:V_HNF4_Q6:AAGGTCCAG;23:V_COUPTF_Q6:CCCCCTGACCTTTGCCCCCTGCC;49:V_HNF1_C:AGTTAATGATTAACCAA;69:V_HNF3ALPHA_Q6:TGTTTGCTTTG;83:V_Rxra_UP:GGCCGTGACCCCGTGAT;103:V_HNF6_Q6:CAAAATCAATAA;118:V_XBP1_01:GTGATGACGTGTCCCAT;138:V_PPARA_02:CCGGGTCATTGGGGTCAGG	0.33083	0.52372	1.58305	0.662705	2
2	DNasePeakNoPromoter42330	0.0984258	0.0682179	0.69309	-0.528885	38
2	DNasePeakNoPromoter34801	0.0604669	0.0418976	0.692902	-0.529277	6
2	DNasePeakNoPromoter3129	0.104414	0.12811	1.22695	0.295073	25
2	DNasePeakNoPromoter43818	0.165763	0.282809	1.70611	0.770709	13
2	DNasePeakNoPromoter4505	0.226809	0.229772	1.01306	0.018726	62
2	ENSG00000103148_Reversed:	0.221851	0.766726	3.45604	1.78912	4
2	DNasePeakNoPromoter22786	0.21288	0.0929923	0.436829	-1.19486	40
2	ENSG00000042980	0.145955	0.165263	1.13229	0.179243	8
2	DNasePeakNoPromoter38471_Reversed:	0.117886	0.0660693	0.560449	-0.835344	12
2	DNasePeakNoPromoter26524_Reversed:	0.179755	0.262044	1.45779	0.54378	56
2	DNasePeakNoPromoter52561_Reversed:	0.114574	0.0817004	0.713077	-0.487869	19
2	DNasePeakNoPromoter13732	0.183903	0.432244	2.35039	1.2329	29
2	DNasePeakNoPromoter43322_Reversed:	0.280469	0.161362	0.57533	-0.797538	36
2	DNasePeakNoPromoter20072	0.183903	0.0706274	0.384048	-1.38064	34
2	DNasePeakNoPromoter36017	0.0839239	0.0301139	0.358824	-1.47865	15
2	DNasePeakNoPromoter1500_Reversed:	0.103495	0.0552287	0.533636	-0.906072	10
2	DNasePeakNoPromoter60111_Reversed:	0.204336	0.142833	0.699008	-0.516619	10
2	DNasePeakNoPromoter57104_Reversed:	0.16974	0.393372	2.3175	1.21257	26
2	DNasePeakNoPromoter46840	0.248123	0.120344	0.485019	-1.04389	46
2	DNasePeakNoPromoter49430_Reversed:	0.122939	0.100715	0.819233	-0.287654	25
2	DNasePeakNoPromoter16483_Reversed:	0.172713	0.145478	0.84231	-0.247576	17
2	ENSG00000071794	0.180011	0.35194	1.95511	0.967248	14
2	DNasePeakNoPromoter64285_Reversed:	0.170821	0.0915541	0.535965	-0.899789	26
2	DNasePeakNoPromoter47223	0.129737	0.342164	2.63736	1.39909	8
2	DNasePeakNoPromoter60918_Reversed:	0.166023	0.125693	0.75708	-0.401483	15
2	DNasePeakNoPromoter32950	0.134676	0.105696	0.784818	-0.349571	21
2	DNasePeakNoPromoter7268	0.168382	0.168101	0.998335	-0.00240342	40
2	DNasePeakNoPromoter53057_Reversed:	0.180281	0.0946576	0.525056	-0.929456	53
2	DNasePeakNoPromoter20589	0.145674	0.129721	0.890492	-0.167325	51
2	ENSG00000238083_Reversed:	0.054733	0.0209488	0.382746	-1.38554	3
2	DNasePeakNoPromoter1643_Reversed:	0.0839239	0.115218	1.37289	0.457219	7
2	ENSG00000119640_Reversed:	0.111898	0.181556	1.62251	0.698227	8
2	ENSG00000135047	0.105584	0.165808	1.57038	0.651117	46
2	DNasePeakNoPromoter37735	0.163918	0.203579	1.24196	0.312616	38
2	ENSG00000205864_Reversed:	0.133184	0.0445162	0.334247	-1.58101	7
2	DNasePeakNoPromoter36078	0.167141	0.0763618	0.456869	-1.13015	30
2	DNasePeakNoPromoter38753	0.193175	0.105976	0.548602	-0.866167	16
2	ENSG00000168955_Reversed:	0.118385	0.16759	1.41564	0.50145	17
2	DNasePeakNoPromoter8298	0.158324	0.108295	0.684009	-0.547913	58
2	DNasePeakNoPromoter49070	0.141345	0.071667	0.507034	-0.979845	37
2	DNasePeakNoPromoter59819	0.205663	0.094841	0.461147	-1.1167	54
2	DNasePeakNoPromoter9157	0.145955	0.0934639	0.640363	-0.643038	12
2	DNasePeakNoPromoter8603_Reversed:	0.1161	0.115218	0.992405	-0.0109987	21
2	DNasePeakNoPromoter8063_Reversed:	0.147414	0.119408	0.810019	-0.303972	9
2	DNasePeakNoPromoter48895_Reversed:	0.187038	0.0923299	0.493643	-1.01846	26
2	DNasePeakNoPromoter11194	0.277314	0.406538	1.46599	0.551871	31
2	DNasePeakNoPromoter63160_Reversed:	0.109466	0.155807	1.42334	0.509276	31
2	DNasePeakNoPromoter7665	0.245306	0.108787	0.443474	-1.17308	56
2	DNasePeakNoPromoter4116	0.145955	0.0633225	0.433851	-1.20473	43
2	ENSG00000197961_Reversed:	0.118132	0.234365	1.98392	0.988357	31
2	DNasePeakNoPromoter4441_Reversed:	0.16055	0.16759	1.04385	0.0619176	22
2	DNasePeakNoPromoter8662_Reversed:	0.225912	0.291462	1.29015	0.367544	22
2	ENSG00000256162	0.111898	0.332188	2.96866	1.56981	20
2	DNasePeakNoPromoter3946	0.169025	0.0770376	0.455777	-1.1336	30
2	DNasePeakNoPromoter42076_Reversed:	0.102863	0.063844	0.620669	-0.688104	20
2	ENSG00000205758_Reversed:	0.0866605	0.121765	1.40508	0.490652	47
2	DNasePeakNoPromoter55456	0.172226	0.0848427	0.492623	-1.02144	59
2	DNasePeakNoPromoter10325_Reversed:	0.0843293	0.0488806	0.579639	-0.786773	8
2	DNasePeakNoPromoter39309	0.162267	0.0973503	0.599939	-0.737112	33
2	ENSG00000163352	0.179402	0.16148	0.900101	-0.151841	23
2	DNasePeakNoPromoter52761_Reversed:	0.153941	0.132017	0.857583	-0.221651	52
2	DNasePeakNoPromoter59866_Reversed:	0.054733	0.0366604	0.669805	-0.578186	3
2	DNasePeakNoPromoter51663	0.143218	0.679527	4.74471	2.24632	15
2	DNasePeakNoPromoter29776_Reversed:	0.146272	0.0751425	0.513718	-0.960952	45
2	ENSG00000164989	0.113984	0.0917757	0.805167	-0.312641	20
2	DNasePeakNoPromoter65985	0.128231	0.0673355	0.525109	-0.929312	13
2	DNasePeakNoPromoter13001	0.115822	0.0527099	0.455094	-1.13576	30
2	DNasePeakNoPromoter17404_Reversed:	0.190404	0.0942696	0.495102	-1.0142	21
2	ENSG00000178229	0.120934	0.299269	2.47465	1.30722	13
2	ENSG00000242173_Reversed:	0.188205	0.117975	0.626844	-0.673822	18
2	DNasePeakNoPromoter51078_Reversed:	0.17858	0.163894	0.917762	-0.123808	33
2	ENSG00000186393_Reversed:	0.121455	0.0755653	0.622167	-0.684625	27
2	DNasePeakNoPromoter51234	0.174584	0.124887	0.715341	-0.483297	25
2	DNasePeakNoPromoter22745	0.152731	0.141404	0.92584	-0.111165	27
2	DNasePeakNoPromoter49523	0.190088	0.30675	1.61373	0.690395	41
2	DNasePeakNoPromoter51880_Reversed:	0.172934	0.215836	1.24808	0.319715	65
2	DNasePeakNoPromoter4994	0.141464	0.0515663	0.36452	-1.45593	12
2	ENSG00000160072_Reversed:	0.0411326	0.110457	2.68539	1.42513	10
2	ENSG00000179407	0.135413	0.0546997	0.403946	-1.30777	17
2	ENSG00000258817_Reversed:	0.16055	0.0471348	0.293583	-1.76816	7
2	DNasePeakNoPromoter40615	0.163014	0.100935	0.61918	-0.691568	76
2	DNasePeakNoPromoter12232_Reversed:	0.19266	0.248593	1.29032	0.367726	44
2	DNasePeakNoPromoter24605	0.16254	0.275191	1.69306	0.759637	21
2	DNasePeakNoPromoter58490	0.117806	0.0980105	0.831964	-0.265407	27
2	DNasePeakNoPromoter65350	0.164466	0.0822624	0.500179	-0.999483	40
2	DNasePeakNoPromoter16801	0.195579	0.36608	1.87178	0.904409	39
2	DNasePeakNoPromoter6307	0.19839	0.0954335	0.48104	-1.05577	26
2	DNasePeakNoPromoter19015	0.0752227	0.0805723	1.07112	0.0991162	12
2	ENSG00000188293_Reversed:	0.14881	0.220873	1.48426	0.569746	45
2	DNasePeakNoPromoter46351_Reversed:	0.144564	0.140656	0.972966	-0.0395392	20
2	DNasePeakNoPromoter9482_Reversed:	0.173929	0.312486	1.79663	0.845294	11
2	DNasePeakNoPromoter12523_Reversed:	0.112783	0.108553	0.962493	-0.0551517	10
2	DNasePeakNoPromoter50745	0.245442	0.102179	0.416306	-1.26428	48
2	ENSG00000254995_Reversed:	0.116416	0.0867879	0.745497	-0.423725	41
2	DNasePeakNoPromoter1373	0.21358	0.274429	1.2849	0.361658	29
2	DNasePeakNoPromoter27595	0.104849	0.0547234	0.521926	-0.938082	48
2	DNasePeakNoPromoter36791_Reversed:	0.126494	0.0787167	0.622297	-0.684326	32
2	DNasePeakNoPromoter49029_Reversed:	0.184528	0.161605	0.875774	-0.191369	13
2	DNasePeakNoPromoter16904_Reversed:	0.108882	0.186025	1.7085	0.772733	49
2	DNasePeakNoPromoter65637	0.102832	0.192348	1.87052	0.903436	21
2	DNasePeakNoPromoter29322	0.136224	0.132676	0.973951	-0.0380782	5
2	DNasePeakNoPromoter7027	0.280962	0.15537	0.552993	-0.854666	11
2	DNasePeakNoPromoter20798	0.160967	0.210087	1.30515	0.384219	34
2	DNasePeakNoPromoter8652	0.104253	0.0618489	0.593256	-0.753273	41
2	DNasePeakNoPromoter1947	0.164199	0.127002	0.773466	-0.370591	15
2	DNasePeakNoPromoter43019_Reversed:	0.242285	0.237769	0.981363	-0.0271418	19
2	DNasePeakNoPromoter47665_Reversed:	0.123165	0.0893081	0.725108	-0.463731	56
2	DNasePeakNoPromoter30173_Reversed:	0.105087	0.17178	1.63464	0.708976	39
2	DNasePeakNoPromoter18145_Reversed:	0.0924379	0.181556	1.96409	0.973861	29
2	ENSG00000148935	0.121629	0.0535358	0.440158	-1.18391	17
2	DNasePeakNoPromoter30085_Reversed:	0.159838	0.0909485	0.569004	-0.813489	40
2	DNasePeakNoPromoter54271	0.0890826	0.0599569	0.673049	-0.571217	28
2	DNasePeakNoPromoter10924_Reversed:	0.0841385	0.0517559	0.615127	-0.701043	16
2	DNasePeakNoPromoter30150	0.189741	0.0900799	0.474752	-1.07475	9
2	DNasePeakNoPromoter27358_Reversed:	0.155685	0.0935713	0.601031	-0.73449	44
2	ENSG00000171310_Reversed:	0.178986	0.151052	0.84393	-0.244805	18
2	DNasePeakNoPromoter54417	0.231703	0.154497	0.666791	-0.584692	7
2	DNasePeakNoPromoter49524	0.289906	0.203327	0.701354	-0.511785	50
2	DNasePeakNoPromoter28438_Reversed:	0.221121	0.111029	0.502117	-0.993904	19
2	DNasePeakNoPromoter21715_Reversed:	0.188383	0.125206	0.664633	-0.58937	42
2	DNasePeakNoPromoter11898	0.167326	0.107737	0.643871	-0.635155	27
2	DNasePeakNoPromoter35685_Reversed:	0.198863	0.0726662	0.365408	-1.45242	31
2	DNasePeakNoPromoter9714_Reversed:	0.0918101	0.0851468	0.927423	-0.108701	30
2	DNasePeakNoPromoter54220	0.210346	0.276442	1.31422	0.394211	50
2	DNasePeakNoPromoter4132	0.21314	0.8865	4.15924	2.05632	62
2	DNasePeakNoPromoter6218	0.0711528	0.0864138	1.21448	0.280341	7
2	DNasePeakNoPromoter19184	0.104114	0.0823986	0.791425	-0.337475	74
2	DNasePeakNoPromoter31483	0.176863	0.0665433	0.376243	-1.41026	16
2	DNasePeakNoPromoter11200	0.122602	0.088823	0.724483	-0.464976	49
2	DNasePeakNoPromoter9039	0.119891	0.0336677	0.280819	-1.83229	27
2	DNasePeakNoPromoter10146	0.215387	0.124496	0.578009	-0.790836	69
2	DNasePeakNoPromoter12694	0.153252	0.451352	2.94515	1.55834	21
2	DNasePeakNoPromoter29496	0.191277	0.0705644	0.368912	-1.43865	18
2	DNasePeakNoPromoter36167	0.281984	0.477633	1.69383	0.760288	24
2	ENSG00000104804	0.194065	0.0845711	0.435787	-1.19831	53
2	DNasePeakNoPromoter53679_Reversed:	0.223797	0.400567	1.78987	0.839852	32
2	DNasePeakNoPromoter18665_Reversed:	0.211269	0.121503	0.57511	-0.798089	39
2	DNasePeakNoPromoter50598	0.194818	0.359773	1.84672	0.884963	45
2	DNasePeakNoPromoter65242_Reversed:	0.200444	0.192729	0.96151	-0.0566269	14
2	ENSG00000187889_Reversed:	0.211426	0.140956	0.666691	-0.58491	69
2	ENSG00000164124	0.183107	0.16759	0.915262	-0.127744	10
2	DNasePeakNoPromoter52120	0.142859	0.394853	2.76395	1.46673	32
2	DNasePeakNoPromoter16390	0.181835	0.0619736	0.340823	-1.55291	23
2	DNasePeakNoPromoter36533	0.200444	0.0865884	0.431983	-1.21096	14
2	DNasePeakNoPromoter59900_Reversed:	0.200166	0.0671217	0.33533	-1.57635	48
2	DNasePeakNoPromoter60260_Reversed:	0.230455	0.266822	1.15781	0.211394	18
2	DNasePeakNoPromoter15292	0.16055	0.170008	1.05891	0.082577	25
2	DNasePeakNoPromoter59486_Reversed:	0.0825205	0.0628464	0.761586	-0.392921	25
2	DNasePeakNoPromoter17630_Reversed:	0.215564	0.331958	1.53995	0.622887	12
2	DNasePeakNoPromoter27462	0.187308	0.0872867	0.466005	-1.10158	47
2	DNasePeakNoPromoter13080_Reversed:	0.0860628	0.0353963	0.411284	-1.28179	28
2	DNasePeakNoPromoter53096_Reversed:	0.180879	0.0703281	0.388812	-1.36285	27
2	DNasePeakNoPromoter29824_Reversed:	0.183138	0.342164	1.86834	0.901755	41
2	DNasePeakNoPromoter28037	0.177848	0.105326	0.592224	-0.755786	107
2	DNasePeakNoPromoter45309	0.171497	0.213977	1.2477	0.319277	27
2	DNasePeakNoPromoter35074	0.145186	0.335181	2.30863	1.20703	18
2	DNasePeakNoPromoter11664_Reversed:	0.106796	0.0592698	0.554981	-0.849489	40
2	DNasePeakNoPromoter38252_Reversed:	0.154712	0.0956662	0.618351	-0.693502	29
2	ENSG00000088926	0.181675	0.330771	1.82067	0.864471	37
2	DNasePeakNoPromoter57273_Reversed:	0.193216	0.403015	2.08583	1.06062	20
2	ENSG00000125863	0.11212	0.138072	1.23147	0.300379	43
2	DNasePeakNoPromoter31575_Reversed:	0.15221	0.0952672	0.625894	-0.676009	41
2	DNasePeakNoPromoter16898_Reversed:	0.167361	0.071226	0.425582	-1.23249	14
2	ENSG00000164037	0.140259	0.265692	1.8943	0.921665	40
2	ENSG00000141086_Reversed:	0.245769	0.12299	0.500429	-0.998762	61
2	DNasePeakNoPromoter40242_Reversed:	0.151793	0.18016	1.18688	0.247174	9
2	DNasePeakNoPromoter46795	0.193109	0.186928	0.967991	-0.0469346	25
2	DNasePeakNoPromoter37953	0.291909	0.607515	2.08118	1.0574	2
2	DNasePeakNoPromoter9086	0.197468	0.284657	1.44154	0.527608	16
2	DNasePeakNoPromoter14398_Reversed:	0.264803	0.64642	2.44113	1.28755	20
2	DNasePeakNoPromoter33660_Reversed:	0.120605	0.072402	0.600326	-0.736182	56
2	DNasePeakNoPromoter53655	0.193109	0.188539	0.976336	-0.0345509	12
2	DNasePeakNoPromoter15902	0.158928	0.0861229	0.541898	-0.883907	8
2	DNasePeakNoPromoter64274	0.278124	0.22229	0.799247	-0.323287	17
2	DNasePeakNoPromoter36235_Reversed:	0.233527	0.558635	2.39216	1.25831	11
2	DNasePeakNoPromoter33419_Reversed:	0.180779	0.0496156	0.274455	-1.86536	56
2	DNasePeakNoPromoter32080	0.197039	0.157116	0.797387	-0.326648	19
2	DNasePeakNoPromoter3337_Reversed:	0.249374	0.866084	3.47303	1.7962	34
2	DNasePeakNoPromoter55050_Reversed:	0.158833	0.0874921	0.550844	-0.860285	16
2	DNasePeakNoPromoter22035	0.214067	0.123947	0.579012	-0.788335	11
2	DNasePeakNoPromoter62692	0.121088	0.0783641	0.647165	-0.627794	26
2	DNasePeakNoPromoter61628_Reversed:	0.10836	0.0996655	0.919762	-0.120668	32
2	ENSG00000082482	0.242576	0.0951076	0.392073	-1.35081	49
2	ENSG00000157890	0.0652503	0.0308071	0.472137	-1.08272	16
2	ENSG00000198400_Reversed:	0.165927	0.101436	0.61133	-0.709976	18
2	ENSG00000233917	0.170584	0.0890324	0.521926	-0.938082	15
2	DNasePeakNoPromoter51114	0.173321	0.254004	1.46551	0.551406	47
2	DNasePeakNoPromoter17833_Reversed:	0.159691	0.0671594	0.420557	-1.24963	33
2	DNasePeakNoPromoter23413_Reversed:	0.117081	0.140266	1.19803	0.260659	45
2	DNasePeakNoPromoter17345_Reversed:	0.165701	0.170055	1.02627	0.0374166	33
2	DNasePeakNoPromoter52096	0.226547	0.353397	1.55993	0.641482	22
2	DNasePeakNoPromoter65906	0.208629	0.220579	1.05728	0.0803525	16
2	DNasePeakNoPromoter2703	0.137705	0.0965467	0.701113	-0.512282	45
2	ENSG00000165672	0.200166	0.501774	2.50679	1.32584	20
2	DNasePeakNoPromoter48227	0.190552	0.196686	1.03219	0.0457117	35
2	DNasePeakNoPromoter65643_Reversed:	0.251307	0.380507	1.51411	0.598469	54
2	ENSG00000125787	0.100297	0.103133	1.02827	0.0402225	38
2	DNasePeakNoPromoter60816	0.189741	0.1367	0.720455	-0.473019	58
2	ENSG00000187959_Reversed:	0.13217	0.0558635	0.422664	-1.24242	17
2	DNasePeakNoPromoter54579_Reversed:	0.181737	0.135154	0.743677	-0.427252	30
2	DNasePeakNoPromoter50694	0.234439	0.209488	0.89357	-0.162347	15
2	DNasePeakNoPromoter228	0.146765	0.168754	1.14982	0.201412	35
2	DNasePeakNoPromoter18353	0.0964342	0.117463	1.21806	0.284588	55
2	DNasePeakNoPromoter56139_Reversed:	0.138949	0.173456	1.24835	0.320018	24
2	DNasePeakNoPromoter25882	0.241868	0.103889	0.429528	-1.21917	48
2	DNasePeakNoPromoter24178_Reversed:	0.230747	0.392541	1.70117	0.76653	41
2	DNasePeakNoPromoter49376_Reversed:	0.120605	0.0964748	0.799927	-0.32206	37
2	DNasePeakNoPromoter57809_Reversed:	0.180551	0.127245	0.704757	-0.504803	26
2	DNasePeakNoPromoter5224	0.131359	0.175208	1.33381	0.415555	10
2	DNasePeakNoPromoter35671_Reversed:	0.126052	0.338355	2.68426	1.42452	32
2	DNasePeakNoPromoter48172_Reversed:	0.100344	0.109981	1.09604	0.132307	15
2	DNasePeakNoPromoter43807_Reversed:	0.196459	0.409666	2.08524	1.06022	62
2	DNasePeakNoPromoter11870_Reversed:	0.132819	0.0796055	0.599355	-0.738518	19
2	DNasePeakNoPromoter19191	0.0809384	0.0247577	0.305883	-1.70895	10
2	DNasePeakNoPromoter63628_Reversed:	0.0962219	0.0535358	0.556379	-0.84586	26
2	DNasePeakNoPromoter59081	0.116242	0.111852	0.962228	-0.055549	55
2	DNasePeakNoPromoter6333_Reversed:	0.0862459	0.0742731	0.861178	-0.215616	10
2	ENSG00000184933	0.153133	0.0758965	0.495626	-1.01268	60
2	DNasePeakNoPromoter1411	0.202512	2.38293	11.7668	3.55666	7
2	DNasePeakNoPromoter61330_Reversed:	0.124061	0.0921748	0.742977	-0.42861	9
2	DNasePeakNoPromoter59361	0.206769	0.246149	1.19045	0.25151	23
2	DNasePeakNoPromoter56429_Reversed:	0.145433	0.123448	0.848831	-0.23645	55
2	DNasePeakNoPromoter30508	0.185448	0.0640787	0.345534	-1.5331	16
2	DNasePeakNoPromoter5001_Reversed:	0.18293	0.259765	1.42003	0.505919	14
2	DNasePeakNoPromoter50293	0.179922	0.101697	0.565228	-0.823096	54
2	DNasePeakNoPromoter61234	0.234123	0.125693	0.536867	-0.897364	48
2	ENSG00000167080_Reversed:	0.284611	0.115218	0.404827	-1.30462	3
2	ENSG00000143368_Reversed:	0.0603721	0.187587	3.10718	1.63561	21
2	DNasePeakNoPromoter48619_Reversed:	0.130447	0.653996	5.0135	2.32582	31
2	ENSG00000079616_Reversed:	0.104322	0.325222	3.11749	1.64039	60
2	DNasePeakNoPromoter41243_Reversed:	0.18377	0.317565	1.72806	0.78915	43
2	DNasePeakNoPromoter41543	0.178794	0.188103	1.05206	0.0732209	47
2	DNasePeakNoPromoter4440	0.15777	0.0658391	0.417311	-1.26081	20
2	ENSG00000215021	0.236383	0.343834	1.45456	0.540585	45
2	DNasePeakNoPromoter39659_Reversed:	0.144333	0.14315	0.991806	-0.0118697	35
2	ENSG00000140527_Reversed:	0.144203	0.175132	1.21448	0.280341	24
2	DNasePeakNoPromoter16643	0.137035	0.115218	0.840795	-0.250174	35
2	DNasePeakNoPromoter21395_Reversed:	0.184433	0.118075	0.640204	-0.643396	10
2	DNasePeakNoPromoter22689	0.181476	0.107016	0.589696	-0.761958	82
2	DNasePeakNoPromoter21975	0.127379	0.271382	2.13052	1.0912	21
2	DNasePeakNoPromoter54732_Reversed:	0.137993	0.0895085	0.648644	-0.624502	43
2	DNasePeakNoPromoter12402_Reversed:	0.167848	0.40501	2.41296	1.27081	5
2	DNasePeakNoPromoter41873	0.184765	0.14807	0.801396	-0.319414	43
2	DNasePeakNoPromoter15973_Reversed:	0.151925	0.0590376	0.388596	-1.36366	21
2	DNasePeakNoPromoter31909_Reversed:	0.16611	0.0827977	0.49845	-1.00448	20
2	DNasePeakNoPromoter24382	0.173978	0.158373	0.910306	-0.135577	49
2	DNasePeakNoPromoter14602	0.124548	0.113124	0.908274	-0.138801	14
2	DNasePeakNoPromoter12464_Reversed:	0.0901484	0.0418976	0.464763	-1.10543	16
2	DNasePeakNoPromoter16357	0.225317	0.18723	0.830961	-0.267147	15
2	DNasePeakNoPromoter7628_Reversed:	0.186325	0.110538	0.593256	-0.753273	46
2	DNasePeakNoPromoter2457	0.220174	0.220185	1.00005	7.45916e-05	46
2	DNasePeakNoPromoter26297_Reversed:	0.089563	0.170923	1.90841	0.932374	43
2	DNasePeakNoPromoter60043	0.229547	0.412628	1.79758	0.846054	32
2	DNasePeakNoPromoter24210	0.107938	0.0901286	0.835	-0.260152	42
2	ENSG00000198732_Reversed:	0.141784	0.286799	2.02278	1.01634	41
2	DNasePeakNoPromoter21392	0.161245	0.0947684	0.587729	-0.766776	20
2	DNasePeakNoPromoter61448	0.195048	0.239959	1.23025	0.298957	32
2	DNasePeakNoPromoter32001	0.134487	0.110729	0.823349	-0.280425	27
2	DNasePeakNoPromoter23940_Reversed:	0.112385	0.0698294	0.621341	-0.686544	29
2	ENSG00000090382	0.118274	0.135806	1.14824	0.199421	28
2	DNasePeakNoPromoter60163	0.297585	0.190285	0.639431	-0.64514	35
2	DNasePeakNoPromoter3878_Reversed:	0.146349	0.0894571	0.611259	-0.710145	36
2	DNasePeakNoPromoter40282_Reversed:	0.0814913	0.046262	0.567692	-0.81682	23
2	DNasePeakNoPromoter58249	0.0860628	0.0848788	0.986242	-0.0199864	57
2	DNasePeakNoPromoter16729	0.142306	0.188539	1.32489	0.405872	19
2	DNasePeakNoPromoter50526	0.153252	0.181874	1.18676	0.247029	21
2	DNasePeakNoPromoter32155	0.0928802	0.0723686	0.779161	-0.360006	10
2	DNasePeakNoPromoter39493	0.169838	0.0790341	0.46535	-1.10361	21
2	DNasePeakNoPromoter29174_Reversed:	0.0875727	0.0535358	0.61133	-0.709976	17
2	ENSG00000123594	0.102168	0.0499549	0.488947	-1.03225	38
2	ENSG00000165462	0.221851	0.310042	1.39753	0.482875	4
2	ENSG00000147081	0.218932	0.112503	0.513872	-0.96052	53
2	DNasePeakNoPromoter22161	0.129795	0.0942696	0.726295	-0.461373	55
2	DNasePeakNoPromoter29600_Reversed:	0.0628995	0.0428952	0.681964	-0.552232	41
2	ENSG00000168671	0.189741	0.166058	0.875181	-0.192347	40
2	DNasePeakNoPromoter43900_Reversed:	0.219256	0.104279	0.475601	-1.07218	44
2	DNasePeakNoPromoter36084_Reversed:	0.131359	0.214725	1.63464	0.708976	11
2	DNasePeakNoPromoter52134_Reversed:	0.248617	0.0972877	0.391315	-1.3536	58
2	DNasePeakNoPromoter37572	0.130798	0.0531777	0.406565	-1.29844	25
2	DNasePeakNoPromoter60771	0.186613	0.187417	1.00431	0.00620019	55
2	DNasePeakNoPromoter28203	0.110027	0.0982983	0.893399	-0.162623	25
2	ENSG00000182013	0.146329	0.0784237	0.535942	-0.899851	38
2	DNasePeakNoPromoter63517	0.0956813	0.251386	2.62732	1.39359	8
2	DNasePeakNoPromoter51683	0.0869381	0.114763	1.32005	0.400597	22
2	DNasePeakNoPromoter35183_Reversed:	0.198498	0.170384	0.858364	-0.220339	59
2	DNasePeakNoPromoter48469_Reversed:	0.133792	0.108236	0.808986	-0.305814	17
2	DNasePeakNoPromoter4543_Reversed:	0.221338	0.1006	0.454511	-1.13761	90
2	DNasePeakNoPromoter32909_Reversed:	0.159855	0.535691	3.35111	1.74464	20
2	DNasePeakNoPromoter20108_Reversed:	0.156901	0.0968882	0.617511	-0.695462	7
2	DNasePeakNoPromoter3628	0.140549	0.0962093	0.684526	-0.546822	53
2	DNasePeakNoPromoter52548_Reversed:	0.126798	0.13093	1.03259	0.0462643	15
2	DNasePeakNoPromoter55220	0.184212	0.0923652	0.501406	-0.995948	65
2	DNasePeakNoPromoter36431	0.242771	0.157814	0.650054	-0.621368	29
2	DNasePeakNoPromoter28377	0.20758	0.109399	0.527023	-0.924062	8
2	ENSG00000132274_Reversed:	0.100632	0.0650516	0.646431	-0.629431	18
2	DNasePeakNoPromoter41978_Reversed:	0.165415	0.40501	2.44845	1.29187	2
2	DNasePeakNoPromoter62201	0.257506	0.421969	1.63868	0.712533	13
2	DNasePeakNoPromoter65615_Reversed:	0.13592	0.137477	1.01145	0.0164262	15
2	DNasePeakNoPromoter5734	0.22623	0.146642	0.648199	-0.625492	17
2	DNasePeakNoPromoter3853	0.0940596	0.227333	2.41691	1.27316	26
2	DNasePeakNoPromoter60903	0.168165	0.153928	0.91534	-0.12762	22
2	DNasePeakNoPromoter28914	0.169496	0.100014	0.590066	-0.761051	30
2	ENSG00000154127	0.140481	0.335181	2.38595	1.25456	7
2	DNasePeakNoPromoter56367	0.274395	0.0955266	0.348136	-1.52228	24
2	DNasePeakNoPromoter40308	0.108979	0.112425	1.03162	0.0449111	29
2	DNasePeakNoPromoter32036	0.23203	0.110653	0.476889	-1.06827	38
2	DNasePeakNoPromoter37499	0.10273	0.0652636	0.635295	-0.654501	25
2	ENSG00000162910	0.0817345	0.103173	1.26229	0.336046	39
2	DNasePeakNoPromoter59693_Reversed:	0.166846	0.165126	0.98969	-0.0149512	50
2	DNasePeakNoPromoter31387_Reversed:	0.186445	0.282809	1.51685	0.601076	61
2	DNasePeakNoPromoter7795_Reversed:	0.133713	0.122314	0.914749	-0.128552	30
2	DNasePeakNoPromoter23401	0.164199	0.157116	0.956865	-0.0636133	3
2	DNasePeakNoPromoter41959_Reversed:	0.182305	0.18933	1.03853	0.0545436	52
2	DNasePeakNoPromoter4177	0.155129	0.120306	0.775523	-0.366758	34
2	DNasePeakNoPromoter64072_Reversed:	0.07727	0.0492913	0.63791	-0.648576	16
2	DNasePeakNoPromoter11019_Reversed:	0.114157	0.124945	1.0945	0.130266	27
2	DNasePeakNoPromoter39007	0.097303	0.222581	2.2875	1.19377	23
2	DNasePeakNoPromoter2126_Reversed:	0.137745	0.13093	0.950528	-0.0731994	15
2	DNasePeakNoPromoter30156_Reversed:	0.150125	0.0763135	0.508334	-0.97615	13
2	DNasePeakNoPromoter19702_Reversed:	0.156901	0.141404	0.901233	-0.150028	7
2	DNasePeakNoPromoter39151_Reversed:	0.130386	0.105093	0.806016	-0.31112	59
2	DNasePeakNoPromoter37338_Reversed:	0.172591	0.117837	0.682752	-0.550566	39
2	DNasePeakNoPromoter9714	0.0904918	0.156418	1.72853	0.789545	14
2	DNasePeakNoPromoter12955	0.145393	0.0725151	0.498752	-1.00361	25
2	DNasePeakNoPromoter4708	0.158986	0.118959	0.748237	-0.418433	27
2	DNasePeakNoPromoter40071_Reversed:	0.249064	0.721045	2.89501	1.53357	30
2	ENSG00000187514	0.13217	0.312486	2.36428	1.2414	35
2	DNasePeakNoPromoter7836	0.184181	0.131678	0.71494	-0.484105	20
2	DNasePeakNoPromoter28265_Reversed:	0.14252	0.0776338	0.544721	-0.87641	16
2	ENSG00000118217	0.144193	0.253553	1.75843	0.814285	57
2	ENSG00000187109_Reversed:	0.126798	0.0641557	0.505968	-0.982882	15
2	DNasePeakNoPromoter56011_Reversed:	0.242815	0.11871	0.48889	-1.03242	32
2	DNasePeakNoPromoter10820	0.149198	0.109399	0.733249	-0.447624	26
2	DNasePeakNoPromoter10826	0.186497	0.116382	0.624042	-0.680285	8
2	DNasePeakNoPromoter63303_Reversed:	0.0707318	0.0572064	0.808778	-0.306184	25
2	DNasePeakNoPromoter57280_Reversed:	0.193946	0.49283	2.54106	1.34543	58
2	ENSG00000279317	0.155486	0.0658391	0.42344	-1.23977	48
2	DNasePeakNoPromoter36930_Reversed:	0.11986	0.0590376	0.492556	-1.02164	32
2	DNasePeakNoPromoter9313	0.0825205	0.0435091	0.527252	-0.923436	25
2	DNasePeakNoPromoter34007	0.188044	0.100847	0.536293	-0.898906	42
2	DNasePeakNoPromoter1872	0.190509	0.0749747	0.393549	-1.34538	18
2	DNasePeakNoPromoter24032	0.0993125	0.116129	1.16933	0.225684	45
2	DNasePeakNoPromoter48428	0.157869	0.577589	3.65865	1.87131	48
2	DNasePeakNoPromoter45315_Reversed:	0.26323	0.350984	1.33337	0.415082	56
2	DNasePeakNoPromoter12010	0.240987	0.253248	1.05088	0.0715936	44
2	DNasePeakNoPromoter51570	0.256608	0.213386	0.831561	-0.266106	42
2	ENSG00000173230	0.102168	0.0726225	0.710814	-0.492457	14
2	DNasePeakNoPromoter46031	0.130143	0.376206	2.89071	1.53143	23
2	DNasePeakNoPromoter37134_Reversed:	0.181437	0.0711537	0.392168	-1.35045	57
2	DNasePeakNoPromoter25756	0.189011	0.447955	2.36999	1.24488	59
2	ENSG00000142669_Reversed:	0.122734	0.263765	2.14907	1.10371	21
2	DNasePeakNoPromoter25752	0.118544	0.0592698	0.499983	-1.00005	40
2	DNasePeakNoPromoter35836	0.0920904	0.115218	1.25115	0.32325	41
2	DNasePeakNoPromoter17579	0.236181	0.17616	0.745871	-0.423003	21
2	DNasePeakNoPromoter53913_Reversed:	0.230921	0.0748172	0.323995	-1.62596	27
2	DNasePeakNoPromoter42912	0.138309	0.214476	1.5507	0.632917	41
2	DNasePeakNoPromoter35663_Reversed:	0.117061	0.0765273	0.653736	-0.613221	48
2	DNasePeakNoPromoter44852	0.201287	0.215429	1.07026	0.0979603	66
2	DNasePeakNoPromoter23464	0.148959	0.128774	0.864487	-0.210084	33
2	ENSG00000139624_Reversed:	0.145955	0.299269	2.05042	1.03592	6
2	DNasePeakNoPromoter46396	0.259302	0.299078	1.15339	0.205886	46
2	ENSG00000108788	0.11212	0.344703	3.07442	1.62032	43
2	DNasePeakNoPromoter11784_Reversed:	0.126593	0.0675492	0.533593	-0.906189	48
2	ENSG00000204560	0.0588683	0.0963645	1.63695	0.71101	29
2	DNasePeakNoPromoter51880	0.134507	0.123228	0.916147	-0.126349	50
2	DNasePeakNoPromoter36953_Reversed:	0.183438	0.199014	1.08491	0.117573	43
2	DNasePeakNoPromoter24437	0.174172	0.0777434	0.446359	-1.16372	44
2	DNasePeakNoPromoter58602	0.139845	0.0677182	0.484239	-1.04621	42
2	DNasePeakNoPromoter42161_Reversed:	0.206421	0.113722	0.550922	-0.86008	27
2	DNasePeakNoPromoter37030_Reversed:	0.0961396	0.114763	1.19371	0.255455	45
2	DNasePeakNoPromoter9966_Reversed:	0.215967	0.456619	2.1143	1.08018	63
2	DNasePeakNoPromoter49813_Reversed:	0.154225	0.0886833	0.575024	-0.798305	29
2	DNasePeakNoPromoter41521	0.206421	0.197517	0.956865	-0.0636133	20
2	DNasePeakNoPromoter6020_Reversed:	0.133979	0.200357	1.49544	0.580565	38
2	DNasePeakNoPromoter49469_Reversed:	0.205606	0.147552	0.717648	-0.478651	22
2	DNasePeakNoPromoter31104	0.167037	0.0884505	0.529527	-0.917224	26
2	DNasePeakNoPromoter7982	0.170558	0.113124	0.663255	-0.592365	34
2	ENSG00000162745_Reversed:	0.164862	0.117599	0.713317	-0.487386	43
2	DNasePeakNoPromoter13453_Reversed:	0.205426	0.0872346	0.424653	-1.23564	66
2	DNasePeakNoPromoter5235_Reversed:	0.0875727	0.0527099	0.601899	-0.732407	30
2	DNasePeakNoPromoter5538	0.195322	0.232285	1.18925	0.250047	33
2	DNasePeakNoPromoter56497	0.14563	0.0949679	0.652117	-0.616797	44
2	DNasePeakNoPromoter59711_Reversed:	0.172713	0.0977611	0.566033	-0.821043	5
2	DNasePeakNoPromoter47250	0.174103	0.0832965	0.478432	-1.06361	41
2	DNasePeakNoPromoter1609_Reversed:	0.187165	0.138837	0.74179	-0.430918	50
2	DNasePeakNoPromoter16051_Reversed:	0.239567	0.120636	0.50356	-0.989764	28
2	DNasePeakNoPromoter1968_Reversed:	0.191225	0.209843	1.09736	0.134039	58
2	DNasePeakNoPromoter18183	0.148433	0.360873	2.43122	1.28168	52
2	DNasePeakNoPromoter51695_Reversed:	0.140279	0.0686655	0.489494	-1.03064	17
2	DNasePeakNoPromoter29139_Reversed:	0.15006	0.330598	2.20312	1.13954	31
2	DNasePeakNoPromoter28240_Reversed:	0.121943	0.0864983	0.709336	-0.495459	30
2	DNasePeakNoPromoter9535_Reversed:	0.188973	0.179719	0.95103	-0.0724372	18
2	DNasePeakNoPromoter18393	0.135652	0.145409	1.07193	0.100211	16
2	DNasePeakNoPromoter19887_Reversed:	0.0952545	0.0672567	0.706073	-0.50211	18
2	DNasePeakNoPromoter12950	0.130317	0.0733208	0.562636	-0.829725	13
2	DNasePeakNoPromoter40056_Reversed:	0.171497	0.128311	0.748187	-0.41853	15
2	ENSG00000249992	0.218932	0.387553	1.7702	0.823912	3
2	DNasePeakNoPromoter54309	0.0893419	0.0450717	0.504486	-0.987115	32
2	ENSG00000187553_Reversed:	0.133372	0.0433424	0.324973	-1.62161	28
2	DNasePeakNoPromoter27615	0.123821	0.119247	0.963062	-0.0542996	90
2	DNasePeakNoPromoter29446	0.220719	0.088498	0.400953	-1.31849	48
2	DNasePeakNoPromoter63871_Reversed:	0.15444	0.143231	0.927423	-0.108701	42
2	ENSG00000141013	0.142671	0.281761	1.97491	0.981787	39
2	DNasePeakNoPromoter29045	0.205438	0.0818189	0.398266	-1.3282	52
2	DNasePeakNoPromoter63228	0.163827	0.107309	0.655017	-0.610395	48
2	ENSG00000127083	0.115611	0.0468592	0.405316	-1.30288	37
2	DNasePeakNoPromoter9378_Reversed:	0.231624	0.112031	0.483675	-1.04789	22
2	DNasePeakNoPromoter55431_Reversed:	0.138657	0.230437	1.66192	0.732853	7
2	ENSG00000150760	0.112872	0.213678	1.89311	0.920756	14
2	DNasePeakNoPromoter26293	0.160252	0.144077	0.899061	-0.153508	48
2	DNasePeakNoPromoter38179	0.210928	0.366942	1.73966	0.798803	30
2	DNasePeakNoPromoter36946	0.131359	0.101751	0.774605	-0.368468	20
2	ENSG00000150637_Reversed:	0.147099	0.103101	0.700894	-0.512732	50
2	DNasePeakNoPromoter57231	0.107641	0.0628464	0.58385	-0.776331	7
2	DNasePeakNoPromoter5616_Reversed:	0.0875727	0.112362	1.28307	0.359598	10
2	DNasePeakNoPromoter31437	0.0827076	0.0581911	0.703577	-0.50722	8
2	ENSG00000102218	0.145955	0.202802	1.38949	0.474555	46
2	DNasePeakNoPromoter35321_Reversed:	0.0931864	0.061235	0.657124	-0.605763	12
2	DNasePeakNoPromoter51066_Reversed:	0.1536	0.377079	2.45494	1.29569	20
2	DNasePeakNoPromoter20877	0.0913567	0.0333629	0.365194	-1.45327	26
2	DNasePeakNoPromoter13550_Reversed:	0.193109	0.174036	0.901233	-0.150028	12
2	DNasePeakNoPromoter51363_Reversed:	0.0771474	0.088783	1.15082	0.202667	20
2	DNasePeakNoPromoter58055	0.135008	0.0680836	0.504293	-0.987664	7
2	DNasePeakNoPromoter59405_Reversed:	0.140394	0.0947684	0.675016	-0.567007	20
2	DNasePeakNoPromoter37480	0.180254	0.280714	1.55733	0.639071	39
2	ENSG00000183742	0.153958	0.0729829	0.474043	-1.07691	61
2	DNasePeakNoPromoter5126_Reversed:	0.180984	0.148038	0.817965	-0.289889	29
2	DNasePeakNoPromoter26872_Reversed:	0.170399	0.123479	0.724645	-0.464654	122
2	DNasePeakNoPromoter52384	0.201982	0.214894	1.06393	0.0893983	30
2	DNasePeakNoPromoter6435_Reversed:	0.175145	0.0733208	0.418628	-1.25626	15
2	DNasePeakNoPromoter15189	0.048165	0.127788	2.65312	1.40769	9
2	DNasePeakNoPromoter37794_Reversed:	0.113926	0.0791399	0.694663	-0.525614	35
2	DNasePeakNoPromoter21404	0.173366	0.120072	0.692597	-0.529912	40
2	DNasePeakNoPromoter29478	0.221017	0.159361	0.721034	-0.471862	27
2	DNasePeakNoPromoter49191_Reversed:	0.208506	0.137664	0.660237	-0.598945	27
2	DNasePeakNoPromoter59537	0.100451	0.123228	1.22675	0.294841	16
2	DNasePeakNoPromoter53991_Reversed:	0.146235	0.127304	0.870545	-0.20001	51
2	ENSG00000125850	0.155243	0.116171	0.748317	-0.418278	21
2	DNasePeakNoPromoter37052_Reversed:	0.102168	0.221126	2.16434	1.11392	8
2	DNasePeakNoPromoter2688	0.198498	0.087985	0.443253	-1.1738	4
2	DNasePeakNoPromoter12861_Reversed:	0.12771	0.185921	1.4558	0.541813	23
2	DNasePeakNoPromoter65933	0.125521	0.150831	1.20164	0.265009	4
2	DNasePeakNoPromoter4169_Reversed:	0.13603	0.105582	0.776169	-0.365557	24
2	DNasePeakNoPromoter21793_Reversed:	0.138657	0.052372	0.37771	-1.40465	3
2	DNasePeakNoPromoter43004_Reversed:	0.136067	0.10542	0.774762	-0.368174	30
2	ENSG00000059122_Reversed:	0.0813175	0.287298	3.53304	1.82091	6
2	DNasePeakNoPromoter56576	0.144458	0.0564006	0.39043	-1.35686	38
2	DNasePeakNoPromoter24584	0.192368	0.120665	0.627262	-0.67286	49
2	DNasePeakNoPromoter57490_Reversed:	0.19618	0.187615	0.956341	-0.0644028	67
2	DNasePeakNoPromoter1344	0.140863	0.132026	0.937266	-0.0934693	42
2	DNasePeakNoPromoter41771_Reversed:	0.155399	0.358594	2.30758	1.20638	16
2	ENSG00000182858_Reversed:	0.115047	0.082563	0.717648	-0.478651	16
2	ENSG00000082641	0.131359	0.0942696	0.717648	-0.478651	3
2	ENSG00000179085	0.0400024	0.0698294	1.74563	0.803749	26
2	DNasePeakNoPromoter18704_Reversed:	0.125521	0.0921748	0.734338	-0.445484	4
2	DNasePeakNoPromoter1900_Reversed:	0.133184	0.159735	1.19936	0.262262	7
2	DNasePeakNoPromoter26260	0.155217	0.113204	0.729328	-0.45536	51
2	DNasePeakNoPromoter8818	0.138448	0.0652406	0.471227	-1.08551	34
2	DNasePeakNoPromoter51674_Reversed:	0.330173	0.170988	0.517873	-0.94933	36
2	DNasePeakNoPromoter45623	0.146928	0.179229	1.21984	0.286697	44
2	DNasePeakNoPromoter2901_Reversed:	0.130942	0.0921748	0.703935	-0.506485	34
2	DNasePeakNoPromoter57321	0.228662	0.071226	0.31149	-1.68274	29
2	DNasePeakNoPromoter7255	0.228836	0.0852916	0.372719	-1.42384	55
2	DNasePeakNoPromoter18370_Reversed:	0.168659	0.424795	2.51867	1.33266	35
2	DNasePeakNoPromoter52584_Reversed:	0.125669	0.0837952	0.666791	-0.584692	58
2	DNasePeakNoPromoter47274	0.159014	0.20618	1.29662	0.374757	18
2	DNasePeakNoPromoter61792_Reversed:	0.186307	0.344423	1.84869	0.886502	33
2	ENSG00000155008	0.0954318	0.193374	2.0263	1.01885	38
2	DNasePeakNoPromoter59275_Reversed:	0.233527	0.365988	1.56722	0.648205	16
2	DNasePeakNoPromoter6331_Reversed:	0.167141	0.30342	1.81535	0.860246	61
2	DNasePeakNoPromoter29775	0.0602062	0.0422717	0.702115	-0.510221	55
2	DNasePeakNoPromoter56485	0.174828	0.0897156	0.513164	-0.962508	45
2	DNasePeakNoPromoter27362	0.133305	0.0886833	0.665265	-0.587998	59
2	DNasePeakNoPromoter15733	0.157743	0.226005	1.43274	0.51878	51
2	DNasePeakNoPromoter7331_Reversed:	0.180011	0.146642	0.814628	-0.295787	8
2	ENSG00000188493	0.0947468	0.240734	2.54081	1.34529	58
2	DNasePeakNoPromoter28369	0.144185	0.208218	1.4441	0.530173	32
2	DNasePeakNoPromoter31598	0.190471	0.362938	1.90548	0.930155	39
2	DNasePeakNoPromoter56291	0.164199	0.197966	1.20565	0.26981	19
2	DNasePeakNoPromoter50437	0.12844	0.087985	0.685028	-0.545765	19
2	DNasePeakNoPromoter11599_Reversed:	0.0958223	0.0619356	0.646359	-0.629593	22
2	ENSG00000167393	0.102832	0.0618942	0.601899	-0.732407	21
2	DNasePeakNoPromoter18195	0.187916	0.091651	0.487722	-1.03587	7
2	DNasePeakNoPromoter6246_Reversed:	0.109466	0.150831	1.37789	0.462455	9
2	DNasePeakNoPromoter7429	0.234239	0.131313	0.560595	-0.83497	40
2	ENSG00000129534	0.0464401	0.0447543	0.963699	-0.053345	21
2	DNasePeakNoPromoter44159_Reversed:	0.167256	0.113803	0.680412	-0.55552	36
2	DNasePeakNoPromoter51495_Reversed:	0.190471	0.103697	0.544423	-0.8772	19
2	DNasePeakNoPromoter7495_Reversed:	0.408673	0.329944	0.807354	-0.308726	3
2	UWpeak31162_0	0.126494	0.0436434	0.345023	-1.53523	11
2	ENSG00000256206	0.17624	0.330991	1.87807	0.909251	39
2	DNasePeakNoPromoter47829_Reversed:	0.0696091	0.0435091	0.625049	-0.67796	12
2	DNasePeakNoPromoter39384	0.144495	0.123598	0.855379	-0.225364	9
2	DNasePeakNoPromoter13144	0.113115	0.0775106	0.685239	-0.545322	19
2	DNasePeakNoPromoter64419_Reversed:	0.201834	0.0658391	0.326204	-1.61615	34
2	DNasePeakNoPromoter30117_Reversed:	0.159665	0.158068	0.989997	-0.0145039	32
2	ENSG00000140995	0.138657	0.301139	2.17183	1.11891	15
2	ENSG00000151065	0.124259	0.248555	2.0003	1.00022	36
2	DNasePeakNoPromoter2786	0.184181	0.12669	0.687859	-0.539815	20
2	DNasePeakNoPromoter5810_Reversed:	0.0940596	0.104356	1.10947	0.149868	53
2	DNasePeakNoPromoter63248_Reversed:	0.0875727	0.150233	1.71552	0.778647	34
2	DNasePeakNoPromoter58110_Reversed:	0.193525	0.110951	0.573317	-0.802595	26
2	DNasePeakNoPromoter2295_Reversed:	0.169794	0.210186	1.23789	0.307886	29
2	DNasePeakNoPromoter7946	0.201041	0.349034	1.73614	0.795881	61
2	DNasePeakNoPromoter21245	0.144286	0.114321	0.792317	-0.33585	34
2	DNasePeakNoPromoter42492	0.155129	0.0604523	0.389691	-1.3596	34
2	DNasePeakNoPromoter13552_Reversed:	0.174416	0.168638	0.966874	-0.0486008	19
2	DNasePeakNoPromoter31576_Reversed:	0.205796	0.0733208	0.356279	-1.48892	9
2	DNasePeakNoPromoter21571_Reversed:	0.134013	0.319469	2.38387	1.25331	43
2	DNasePeakNoPromoter46529_Reversed:	0.166725	0.0475377	0.285126	-1.81033	25
2	DNasePeakNoPromoter49905	0.12325	0.0954335	0.774305	-0.369026	8
2	DNasePeakNoPromoter27431	0.284264	0.87586	3.08115	1.62347	20
2	DNasePeakNoPromoter4412_Reversed:	0.278287	0.108934	0.391445	-1.35312	14
2	DNasePeakNoPromoter19959_Reversed:	0.151225	0.0925239	0.611829	-0.7088	35
2	DNasePeakNoPromoter36333	0.156901	0.0536813	0.342135	-1.54736	15
2	DNasePeakNoPromoter4510	0.0832251	0.0530406	0.637315	-0.649922	46
2	DNasePeakNoPromoter32188	0.138965	0.285317	2.05315	1.03784	70
2	DNasePeakNoPromoter42993_Reversed:	0.185687	0.215307	1.15952	0.213527	17
2	DNasePeakNoPromoter22978_Reversed:	0.124061	0.208256	1.67865	0.747303	33
2	DNasePeakNoPromoter62245	0.206769	0.153625	0.742977	-0.42861	17
2	DNasePeakNoPromoter59833	0.125799	0.0827977	0.658175	-0.603457	20
2	DNasePeakNoPromoter2972	0.097998	0.0855908	0.873393	-0.195296	34
2	DNasePeakNoPromoter54692_Reversed:	0.190653	0.123074	0.64554	-0.631421	15
2	DNasePeakNoPromoter25288	0.202453	0.0905529	0.447279	-1.16075	30
2	DNasePeakNoPromoter18172	0.0903094	0.0818313	0.906122	-0.142223	31
2	DNasePeakNoPromoter9348	0.175145	0.109981	0.627942	-0.671296	27
2	DNasePeakNoPromoter52420	0.0805453	0.0488806	0.60687	-0.720539	26
2	DNasePeakNoPromoter35628	0.330318	0.412361	1.24837	0.320051	18
2	DNasePeakNoPromoter7005_Reversed:	0.115105	0.0976024	0.847942	-0.237963	43
2	ENSG00000159788	0.191109	0.0883778	0.462446	-1.11264	31
2	DNasePeakNoPromoter24336	0.111612	0.0862598	0.772852	-0.371736	33
2	DNasePeakNoPromoter43088_Reversed:	0.114679	0.0538684	0.469734	-1.09009	6
2	DNasePeakNoPromoter39184_Reversed:	0.134278	0.0893816	0.665645	-0.587175	14
2	ENSG00000165685	0.131359	0.067798	0.516127	-0.954202	54
2	DNasePeakNoPromoter6505_Reversed:	0.330173	0.322159	0.975728	-0.0354498	36
2	DNasePeakNoPromoter21654	0.0842045	0.219962	2.61224	1.38529	25
2	DNasePeakNoPromoter22048	0.27466	0.220915	0.804321	-0.314157	10
2	DNasePeakNoPromoter65899	0.18264	0.255915	1.4012	0.48666	36
2	DNasePeakNoPromoter60994	0.140992	0.0615895	0.436829	-1.19486	49
2	DNasePeakNoPromoter48501	0.210175	0.119408	0.568138	-0.815686	9
2	DNasePeakNoPromoter13573	0.16889	0.104744	0.62019	-0.689218	13
2	ENSG00000140093	0.172526	0.561321	3.25355	1.70201	38
2	DNasePeakNoPromoter18065_Reversed:	0.164073	0.125693	0.766079	-0.384435	28
2	DNasePeakNoPromoter31956	0.16055	0.125693	0.782889	-0.35312	14
2	DNasePeakNoPromoter61170	0.0943492	0.172454	1.82782	0.870126	55
2	DNasePeakNoPromoter9166	0.141089	0.223953	1.58731	0.666585	41
2	DNasePeakNoPromoter42380	0.11066	0.191967	1.73475	0.794726	54
2	DNasePeakNoPromoter36540	0.202066	0.136866	0.677331	-0.562067	44
2	DNasePeakNoPromoter64329	0.174821	0.0619154	0.354164	-1.49751	44
2	DNasePeakNoPromoter3954	0.0931625	0.131041	1.40659	0.492203	46
2	DNasePeakNoPromoter34820	0.137614	0.0508757	0.369698	-1.43558	20
2	DNasePeakNoPromoter30598_Reversed:	0.108874	0.101913	0.936063	-0.0953222	36
2	DNasePeakNoPromoter9325	0.157075	0.299269	1.90526	0.929989	20
2	DNasePeakNoPromoter41349	0.131359	0.0603819	0.45967	-1.12133	16
2	DNasePeakNoPromoter13926	0.188205	0.164834	0.875824	-0.191287	37
2	DNasePeakNoPromoter17351_Reversed:	0.0684864	0.0580121	0.84706	-0.239463	12
2	ENSG00000135093	0.139433	0.265203	1.90201	0.927523	46
2	DNasePeakNoPromoter25551_Reversed:	0.148959	0.216266	1.45184	0.537885	33
2	DNasePeakNoPromoter21228	0.091111	0.0990307	1.08692	0.120251	32
2	DNasePeakNoPromoter62496_Reversed:	0.258109	0.219044	0.848648	-0.236762	56
2	DNasePeakNoPromoter19144_Reversed:	0.225845	0.153257	0.678593	-0.559382	18
2	DNasePeakNoPromoter1687_Reversed:	0.148874	0.124296	0.834911	-0.260305	14
2	DNasePeakNoPromoter1237	0.134278	0.173177	1.28969	0.367021	14
2	DNasePeakNoPromoter37614	0.181075	0.157771	0.871301	-0.198757	31
2	ENSG00000135655	0.153774	0.555143	3.61014	1.85205	27
2	DNasePeakNoPromoter7184_Reversed:	0.138949	0.124017	0.892538	-0.164015	24
2	DNasePeakNoPromoter19239_Reversed:	0.151428	0.0576092	0.38044	-1.39426	15
2	DNasePeakNoPromoter37427_Reversed:	0.183903	0.131279	0.713851	-0.486304	14
2	DNasePeakNoPromoter57221_Reversed:	0.145955	0.0811766	0.556178	-0.846383	7
2	DNasePeakNoPromoter64546_Reversed:	0.124548	0.13896	1.11572	0.157974	29
2	DNasePeakNoPromoter16628	0.133521	0.0962093	0.720554	-0.472822	26
2	ENSG00000189366	0.117737	0.0530703	0.450754	-1.14959	29
2	DNasePeakNoPromoter3096	0.207341	0.134935	0.650787	-0.619743	33
2	DNasePeakNoPromoter17893	0.122792	0.102012	0.830766	-0.267486	45
2	DNasePeakNoPromoter21028	0.101505	0.0504676	0.497194	-1.00812	21
2	DNasePeakNoPromoter14685_Reversed:	0.231703	0.200323	0.864569	-0.209948	15
2	DNasePeakNoPromoter11737	0.179038	0.256972	1.4353	0.521349	14
2	ENSG00000054611	0.163591	0.426396	2.60648	1.3821	47
2	ENSG00000141499	0.134379	0.184205	1.37079	0.455007	28
2	DNasePeakNoPromoter9643_Reversed:	0.239001	0.181847	0.760866	-0.394286	71
2	DNasePeakNoPromoter36368	0.208945	0.130103	0.622666	-0.683471	37
2	DNasePeakNoPromoter1828	0.195518	0.184175	0.941983	-0.0862266	47
2	DNasePeakNoPromoter24311_Reversed:	0.224101	0.443853	1.98059	0.985932	47
2	DNasePeakNoPromoter47473	0.154405	0.10309	0.667663	-0.582808	37
2	DNasePeakNoPromoter24986_Reversed:	0.240825	0.0692662	0.287621	-1.79776	61
2	DNasePeakNoPromoter49811_Reversed:	0.122909	0.108052	0.879119	-0.185869	18
2	DNasePeakNoPromoter10745	0.268191	0.242221	0.903163	-0.146942	15
2	DNasePeakNoPromoter31952_Reversed:	0.149739	0.138883	0.927502	-0.108577	26
2	DNasePeakNoPromoter19476_Reversed:	0.145225	0.17597	1.21171	0.277042	19
2	ENSG00000171428	0.131359	0.286999	2.18484	1.12753	19
2	DNasePeakNoPromoter10477	0.159262	0.179297	1.1258	0.170949	33
2	ENSG00000186907	0.217889	0.234926	1.07819	0.108611	13
2	DNasePeakNoPromoter22625_Reversed:	0.0702406	0.108672	1.54714	0.629602	15
2	DNasePeakNoPromoter14943	0.111088	0.0965973	0.869559	-0.201643	17
2	C:SLEA_hg18:chr9:82902419-82902586|20:V_CEBP_Q2_01:ATTGCACAATCC;37:V_CEBP_Q2_01:ATTGCACAATCC;54:V_AP2GAMMA_01:GCCCGGGGG;68:V_CEBP_Q2_01:ATTGCACAATCC;85:V_CEBP_Q2_01:ATTGCACAATCC;102:V_CEBP_Q2_01:ATTGCACAATCC;119:V_CEBP_Q2_01:ATTGCACAATCC;136:V_CEBP_Q2_01:ATTGCACAATCC	0.100451	0.082563	0.821922	-0.282926	16
2	DNasePeakNoPromoter21807_Reversed:	0.19053	0.0973837	0.51112	-0.968265	36
2	ENSG00000189001_Reversed:	0.118621	0.0933174	0.786684	-0.346144	54
2	DNasePeakNoPromoter31786_Reversed:	0.240264	0.312621	1.30116	0.379795	12
2	DNasePeakNoPromoter39009	0.221851	0.197757	0.891395	-0.165863	24
2	ENSG00000205085	0.0907003	0.043394	0.478432	-1.06361	13
2	ENSG00000102891	0.0918973	0.100477	1.09336	0.128767	53
2	DNasePeakNoPromoter62607_Reversed:	0.134603	0.0756485	0.562014	-0.831322	17
2	DNasePeakNoPromoter57009_Reversed:	0.244879	0.445744	1.82026	0.864145	17
2	DNasePeakNoPromoter799	0.125184	0.0596235	0.476287	-1.0701	25
2	DNasePeakNoPromoter33720_Reversed:	0.149198	0.0814676	0.546037	-0.87293	8
2	DNasePeakNoPromoter12768	0.148874	0.0418976	0.281431	-1.82915	4
2	DNasePeakNoPromoter58268_Reversed:	0.220878	0.122201	0.553253	-0.853988	29
2	ENSG00000100433_Reversed:	0.173524	0.10102	0.582167	-0.780495	89
2	DNasePeakNoPromoter34977	0.164929	0.126531	0.767185	-0.382353	49
2	ENSG00000204671	0.136451	0.0723465	0.530203	-0.915383	85
2	DNasePeakNoPromoter28047_Reversed:	0.119068	0.149949	1.25936	0.332688	18
2	DNasePeakNoPromoter6502_Reversed:	0.191599	0.145499	0.759395	-0.397077	54
2	DNasePeakNoPromoter50471_Reversed:	0.133139	0.0812405	0.610193	-0.712662	40
2	DNasePeakNoPromoter36458_Reversed:	0.131359	0.0854938	0.65084	-0.619624	36
2	ENSG00000119953	0.105513	0.18723	1.77447	0.827391	47
2	DNasePeakNoPromoter15118_Reversed:	0.192622	0.104744	0.543781	-0.878901	75
2	DNasePeakNoPromoter4616_Reversed:	0.209018	0.362454	1.73408	0.794171	52
2	DNasePeakNoPromoter28690_Reversed:	0.190262	0.0748172	0.393232	-1.34655	27
2	DNasePeakNoPromoter55212	0.184268	0.272335	1.47793	0.563577	23
2	DNasePeakNoPromoter40486	0.220852	0.120731	0.546661	-0.871282	75
2	ENSG00000223648_Reversed:	0.158117	0.160608	1.01575	0.0225433	11
2	ENSG00000100461	0.0891944	0.100089	1.12214	0.166254	17
2	DNasePeakNoPromoter52900	0.235149	0.109399	0.465234	-1.10397	8
2	DNasePeakNoPromoter6305_Reversed:	0.110806	0.088498	0.798673	-0.324323	48
2	DNasePeakNoPromoter47845_Reversed:	0.11937	0.121204	1.01536	0.0219954	27
2	DNasePeakNoPromoter65028	0.199471	0.143383	0.718815	-0.476307	44
2	DNasePeakNoPromoter45185_Reversed:	0.187916	0.1689	0.898802	-0.153924	15
2	DNasePeakNoPromoter6856	0.155685	0.399524	2.56623	1.35965	41
2	DNasePeakNoPromoter51423	0.240264	0.367947	1.53143	0.61488	38
2	DNasePeakNoPromoter11304_Reversed:	0.144203	0.0863091	0.598525	-0.740518	24
2	DNasePeakNoPromoter58381	0.207255	0.28239	1.36252	0.446279	24
2	DNasePeakNoPromoter53986_Reversed:	0.199066	0.14315	0.71911	-0.475716	35
2	DNasePeakNoPromoter57735_Reversed:	0.159782	0.0518207	0.324322	-1.6245	18
2	DNasePeakNoPromoter49445_Reversed:	0.211302	0.213773	1.01169	0.0167712	43
2	DNasePeakNoPromoter15459	0.063247	0.0907782	1.4353	0.521349	5
2	DNasePeakNoPromoter3394_Reversed:	0.141263	0.198266	1.40352	0.489049	27
2	DNasePeakNoPromoter54078	0.187308	0.0698294	0.372804	-1.42351	5
2	DNasePeakNoPromoter4820	0.11115	0.0894353	0.804636	-0.313592	25
2	DNasePeakNoPromoter13884	0.116764	0.131977	1.1303	0.176701	9
2	DNasePeakNoPromoter27084	0.0634902	0.0303758	0.478432	-1.06361	19
2	DNasePeakNoPromoter34568_Reversed:	0.109037	0.0511397	0.469014	-1.0923	33
2	DNasePeakNoPromoter60471_Reversed:	0.165912	0.191959	1.157	0.210387	48
2	DNasePeakNoPromoter11431	0.140647	0.0923652	0.656716	-0.606658	21
2	DNasePeakNoPromoter9779	0.100032	0.148175	1.48127	0.566832	40
2	DNasePeakNoPromoter59834_Reversed:	0.21095	0.18232	0.864281	-0.210427	63
2	DNasePeakNoPromoter4185_Reversed:	0.203833	0.0707925	0.347306	-1.52572	28
2	DNasePeakNoPromoter48541_Reversed:	0.124777	0.10269	0.822991	-0.281051	50
2	DNasePeakNoPromoter64292_Reversed:	0.0948704	0.0783303	0.825656	-0.276388	45
2	DNasePeakNoPromoter543	0.182443	0.138786	0.760707	-0.394587	15
2	DNasePeakNoPromoter32477_Reversed:	0.163239	0.252488	1.54674	0.629234	37
2	ENSG00000109775	0.119937	0.206756	1.72388	0.785655	22
2	DNasePeakNoPromoter18402	0.129969	0.1636	1.25876	0.332007	41
2	ENSG00000116874	0.114518	0.2646	2.31055	1.20823	64
2	DNasePeakNoPromoter33053_Reversed:	0.137197	0.318422	2.32091	1.21469	9
2	DNasePeakNoPromoter30092_Reversed:	0.190683	0.188539	0.98876	-0.0163076	30
2	DNasePeakNoPromoter22323	0.199727	0.170898	0.855658	-0.224894	18
2	DNasePeakNoPromoter39177_Reversed:	0.247042	0.117546	0.475815	-1.07153	53
2	DNasePeakNoPromoter65361	0.216013	0.134072	0.620669	-0.688104	14
2	DNasePeakNoPromoter39024	0.140481	0.141404	1.00657	0.00945014	7
2	DNasePeakNoPromoter11742	0.175875	0.0775106	0.440714	-1.18209	19
2	DNasePeakNoPromoter57390	0.16055	0.0768123	0.478432	-1.06361	5
2	DNasePeakNoPromoter6243_Reversed:	0.118385	0.0872867	0.73731	-0.439657	53
2	DNasePeakNoPromoter11487	0.16656	0.0948858	0.56968	-0.811777	16
2	ENSG00000257355	0.200356	0.371365	1.85353	0.890275	54
2	DNasePeakNoPromoter19776_Reversed:	0.181922	0.0770617	0.423598	-1.23923	27
2	DNasePeakNoPromoter17647	0.112923	0.0893081	0.790878	-0.338473	18
2	DNasePeakNoPromoter7694	0.179438	0.218114	1.21554	0.281596	16
2	DNasePeakNoPromoter28543	0.147345	0.0738196	0.501	-0.997118	20
2	DNasePeakNoPromoter27893_Reversed:	0.234191	0.142833	0.6099	-0.713357	21
2	ENSG00000139436	0.083628	0.0662435	0.792121	-0.336207	36
2	DNasePeakNoPromoter21241_Reversed:	0.306088	0.263356	0.860396	-0.216927	34
2	DNasePeakNoPromoter8191_Reversed:	0.129274	0.0902794	0.698357	-0.517964	41
2	DNasePeakNoPromoter48883_Reversed:	0.149603	0.0837952	0.560116	-0.836203	19
2	DNasePeakNoPromoter25136	0.102671	0.0917413	0.893543	-0.162391	28
2	DNasePeakNoPromoter63074_Reversed:	0.166805	0.0448903	0.269118	-1.89369	6
2	DNasePeakNoPromoter1621_Reversed:	0.11129	0.109981	0.988237	-0.0170707	7
2	DNasePeakNoPromoter18964_Reversed:	0.222912	0.190444	0.854343	-0.227112	21
2	DNasePeakNoPromoter17692_Reversed:	0.13534	0.196157	1.44937	0.535424	10
2	DNasePeakNoPromoter29731_Reversed:	0.140116	0.0896609	0.639903	-0.644074	24
2	DNasePeakNoPromoter13916	0.0817345	0.0502771	0.615127	-0.701043	4
2	DNasePeakNoPromoter53307	0.141089	0.116964	0.829008	-0.270543	11
2	DNasePeakNoPromoter16764	0.0866605	0.161044	1.85833	0.894008	15
2	DNasePeakNoPromoter35738_Reversed:	0.222581	0.065465	0.294118	-1.76553	7
2	DNasePeakNoPromoter16422	0.176863	0.265557	1.50149	0.586393	33
2	DNasePeakNoPromoter53021	0.102168	0.109353	1.07032	0.0980441	49
2	DNasePeakNoPromoter33462_Reversed:	0.097998	0.0733208	0.748187	-0.41853	13
2	DNasePeakNoPromoter39913_Reversed:	0.0788155	0.071226	0.903705	-0.146075	14
2	ENSG00000180438	0.0836198	0.0645922	0.772451	-0.372485	47
2	ENSG00000250644_Reversed:	0.13706	0.0585912	0.427484	-1.22606	63
2	DNasePeakNoPromoter29085_Reversed:	0.13651	0.0788661	0.57773	-0.791534	33
2	DNasePeakNoPromoter55932	0.174051	0.173875	0.998991	-0.00145685	39
2	DNasePeakNoPromoter50105_Reversed:	0.151666	0.0610248	0.402364	-1.31343	22
2	DNasePeakNoPromoter14820_Reversed:	0.135652	0.124461	0.9175	-0.12422	33
2	DNasePeakNoPromoter45513	0.0996298	0.0737762	0.740503	-0.433422	22
2	DNasePeakNoPromoter53000	0.195579	0.163401	0.835471	-0.259338	14
2	DNasePeakNoPromoter26334_Reversed:	0.198025	0.145509	0.734803	-0.44457	36
2	DNasePeakNoPromoter29844	0.180011	0.214376	1.19091	0.252063	29
2	DNasePeakNoPromoter13307_Reversed:	0.186405	0.095766	0.513753	-0.960854	34
2	DNasePeakNoPromoter7190	0.0912216	0.0890324	0.976002	-0.0350442	3
2	DNasePeakNoPromoter6809_Reversed:	0.144333	0.102416	0.709585	-0.494953	17
2	DNasePeakNoPromoter22324	0.180795	0.431816	2.38842	1.25606	61
2	ENSG00000134545_Reversed:	0.167037	0.0349147	0.209024	-2.25826	8
2	DNasePeakNoPromoter34524	0.156634	0.0541603	0.345776	-1.53209	40
2	DNasePeakNoPromoter32998_Reversed:	0.173858	0.115218	0.662717	-0.593534	33
2	DNasePeakNoPromoter38930	0.139873	0.109283	0.781301	-0.35605	59
2	ENSG00000184205	0.165415	0.333435	2.01575	1.01132	11
2	DNasePeakNoPromoter45289_Reversed:	0.20153	0.13939	0.691661	-0.531863	25
2	ENSG00000100462_Reversed:	0.108289	0.179754	1.65995	0.731142	30
2	DNasePeakNoPromoter50965_Reversed:	0.194172	0.0890324	0.458524	-1.12493	55
2	DNasePeakNoPromoter52287	0.0851401	0.108236	1.27126	0.346262	5
2	DNasePeakNoPromoter59064	0.202788	0.218693	1.07843	0.108931	65
2	ENSG00000166741	0.166388	0.152507	0.916576	-0.125674	24
2	DNasePeakNoPromoter6187	0.207255	0.0968882	0.467482	-1.09702	39
2	DNasePeakNoPromoter61630	0.112997	0.238546	2.11108	1.07798	30
2	DNasePeakNoPromoter13970_Reversed:	0.155685	0.181556	1.16618	0.221789	5
2	ENSG00000116120	0.138657	0.108236	0.7806	-0.357345	17
2	DNasePeakNoPromoter7277_Reversed:	0.220309	0.203559	0.923972	-0.114078	52
2	DNasePeakNoPromoter46531	0.171578	0.364975	2.12717	1.08894	44
2	ENSG00000111713	0.170069	0.0783303	0.46058	-1.11848	22
2	ENSG00000099364_Reversed:	0.116764	0.0847928	0.726192	-0.461577	20
2	DNasePeakNoPromoter34651	0.196332	0.493986	2.51607	1.33117	30
2	DNasePeakNoPromoter40273	0.252767	0.340418	1.34677	0.429501	43
2	DNasePeakNoPromoter21763_Reversed:	0.115851	0.0720115	0.621585	-0.685976	15
2	DNasePeakNoPromoter12415	0.222046	0.135748	0.611353	-0.709921	74
2	DNasePeakNoPromoter24738_Reversed:	0.198419	0.127391	0.642031	-0.639284	36
2	DNasePeakNoPromoter31219	0.0644633	0.0768123	1.19157	0.25286	11
2	DNasePeakNoPromoter14230	0.173338	0.147041	0.848287	-0.237376	104
2	DNasePeakNoPromoter25049	0.148387	0.10624	0.715968	-0.482033	41
2	ENSG00000174136	0.124061	0.256623	2.06852	1.0486	15
2	DNasePeakNoPromoter63773_Reversed:	0.0875727	0.0837952	0.956865	-0.0636133	5
2	DNasePeakNoPromoter58627_Reversed:	0.145498	0.286737	1.97072	0.978724	31
2	ENSG00000108556	0.149389	0.0936535	0.626911	-0.673667	16
2	DNasePeakNoPromoter65298	0.179588	0.107476	0.598463	-0.740666	22
2	DNasePeakNoPromoter48145_Reversed:	0.204336	0.101751	0.49796	-1.0059	34
2	DNasePeakNoPromoter45709_Reversed:	0.13651	0.221811	1.62486	0.700319	16
2	DNasePeakNoPromoter28888_Reversed:	0.0992491	0.0600533	0.605076	-0.724811	14
2	DNasePeakNoPromoter62483_Reversed:	0.220148	0.150133	0.681964	-0.552232	11
2	DNasePeakNoPromoter45663_Reversed:	0.205958	0.116382	0.565078	-0.823479	8
2	DNasePeakNoPromoter4432_Reversed:	0.176569	0.0873719	0.49483	-1.01499	40
2	DNasePeakNoPromoter49955_Reversed:	0.116764	0.116964	1.00172	0.00247587	11
2	DNasePeakNoPromoter53864	0.126494	0.0738196	0.583582	-0.776992	41
2	DNasePeakNoPromoter34614	0.221851	0.0586567	0.264397	-1.91922	4
2	DNasePeakNoPromoter41814_Reversed:	0.172518	0.0741588	0.42986	-1.21806	49
2	DNasePeakNoPromoter14569_Reversed:	0.0956254	0.18565	1.94143	0.957118	28
2	DNasePeakNoPromoter12314_Reversed:	0.0996838	0.0454634	0.456076	-1.13265	46
2	DNasePeakNoPromoter59152	0.120548	0.110951	0.920392	-0.119679	26
2	ENSG00000103512_Reversed:	0.10156	0.157116	1.54703	0.629498	23
2	ENSG00000139350	0.131359	0.244592	1.86201	0.896858	36
2	DNasePeakNoPromoter11679_Reversed:	0.12771	0.0811766	0.635631	-0.653738	55
2	DNasePeakNoPromoter62713	0.180011	0.0814676	0.452571	-1.14378	8
2	DNasePeakNoPromoter60657	0.141464	0.218351	1.54351	0.626218	25
2	DNasePeakNoPromoter18994_Reversed:	0.107782	0.0821838	0.762501	-0.391188	12
2	DNasePeakNoPromoter54873	0.191363	0.202505	1.05823	0.0816496	8
2	DNasePeakNoPromoter47635_Reversed:	0.141576	0.0984594	0.695453	-0.523975	19
2	DNasePeakNoPromoter65412_Reversed:	0.149198	0.0768123	0.514835	-0.957819	8
2	DNasePeakNoPromoter3692	0.152823	0.0529882	0.346729	-1.52812	16
2	DNasePeakNoPromoter39744	0.17281	0.178065	1.03041	0.0432148	49
2	DNasePeakNoPromoter3776	0.217574	0.310822	1.42858	0.514581	42
2	DNasePeakNoPromoter47804_Reversed:	0.139699	0.160408	1.14824	0.199421	34
2	DNasePeakNoPromoter37321_Reversed:	0.18576	0.118075	0.635631	-0.653738	10
2	DNasePeakNoPromoter53859_Reversed:	0.107033	0.150133	1.40268	0.488182	5
2	DNasePeakNoPromoter289_Reversed:	0.143452	0.130481	0.909578	-0.136731	34
2	DNasePeakNoPromoter52499	0.200444	0.232299	1.15892	0.212782	44
2	DNasePeakNoPromoter7537	0.168843	0.171875	1.01796	0.0256824	43
2	ENSG00000125651_Reversed:	0.15234	0.138786	0.911027	-0.134435	15
2	DNasePeakNoPromoter7101	0.167848	0.360619	2.14849	1.10332	13
2	DNasePeakNoPromoter47062	0.191986	0.169202	0.881323	-0.182258	38
2	DNasePeakNoPromoter47144_Reversed:	0.162267	0.0819468	0.505012	-0.985611	33
2	DNasePeakNoPromoter64779	0.145451	0.171202	1.17704	0.235167	28
2	DNasePeakNoPromoter4706	0.319276	0.415048	1.29997	0.378477	15
2	DNasePeakNoPromoter14192_Reversed:	0.108178	0.0579173	0.535389	-0.901342	16
2	ENSG00000211935_Reversed:	0.100222	0.0656396	0.654941	-0.610562	14
2	DNasePeakNoPromoter17679	0.355697	1.79074	5.03445	2.33183	26
2	DNasePeakNoPromoter37306_Reversed:	0.18293	0.162004	0.885609	-0.175259	14
2	DNasePeakNoPromoter24482	0.0956386	0.0661541	0.691709	-0.531762	37
2	DNasePeakNoPromoter53890_Reversed:	0.131359	0.0671436	0.511146	-0.968194	38
2	DNasePeakNoPromoter49669	0.214261	0.20446	0.954257	-0.0675497	24
2	DNasePeakNoPromoter586_Reversed:	0.181737	0.268055	1.47496	0.560675	92
2	DNasePeakNoPromoter61701_Reversed:	0.199757	0.126104	0.631284	-0.663639	50
2	DNasePeakNoPromoter15776_Reversed:	0.204336	0.214725	1.05084	0.0715463	19
2	DNasePeakNoPromoter27727_Reversed:	0.147171	0.102998	0.699856	-0.514871	11
2	DNasePeakNoPromoter17441	0.184487	0.508637	2.75704	1.46312	49
2	DNasePeakNoPromoter49163	0.155906	0.0742731	0.476396	-1.06977	43
2	ENSG00000169371_Reversed:	0.11129	0.140532	1.26275	0.336566	47
2	DNasePeakNoPromoter58640	0.162831	0.0877231	0.538739	-0.892342	31
2	ENSG00000185345	0.193494	0.0945689	0.488743	-1.03285	34
2	DNasePeakNoPromoter36489_Reversed:	0.119683	0.101253	0.846008	-0.241256	29
2	DNasePeakNoPromoter5788_Reversed:	0.139967	0.0730523	0.521926	-0.938082	38
2	DNasePeakNoPromoter30633_Reversed:	0.080275	0.0942696	1.17433	0.231843	5
2	ENSG00000015592	0.243258	0.0768123	0.315765	-1.66308	2
2	ENSG00000116586	0.0917429	0.2045	2.22906	1.15644	20
2	DNasePeakNoPromoter27833_Reversed:	0.0891944	0.0403459	0.452336	-1.14453	26
2	DNasePeakNoPromoter64053_Reversed:	0.228918	0.139475	0.609279	-0.714826	37
2	DNasePeakNoPromoter63696	0.159469	0.124917	0.783332	-0.352305	26
2	DNasePeakNoPromoter39994_Reversed:	0.115142	0.148969	1.29379	0.371602	8
2	DNasePeakNoPromoter19923	0.164862	0.134263	0.814394	-0.296202	43
2	DNasePeakNoPromoter17239	0.1149	0.112767	0.981433	-0.0270387	46
2	DNasePeakNoPromoter40963_Reversed:	0.124791	0.122551	0.982045	-0.0261386	19
2	DNasePeakNoPromoter18040_Reversed:	0.143522	0.15153	1.05579	0.0783293	29
2	DNasePeakNoPromoter32605	0.0883836	0.0430614	0.487211	-1.03738	17
2	DNasePeakNoPromoter30101_Reversed:	0.175857	0.113941	0.647917	-0.626118	40
2	DNasePeakNoPromoter8309	0.189106	0.146642	0.775446	-0.366902	22
2	ENSG00000167085_Reversed:	0.101794	0.209488	2.05796	1.04122	38
2	DNasePeakNoPromoter65526_Reversed:	0.191521	0.12978	0.677631	-0.561428	40
2	DNasePeakNoPromoter54748_Reversed:	0.0834026	0.153375	1.83897	0.878901	27
2	DNasePeakNoPromoter16572	0.0218932	0.026186	1.19608	0.258315	3
2	DNasePeakNoPromoter56569_Reversed:	0.167286	0.104744	0.626136	-0.675452	12
2	DNasePeakNoPromoter46895	0.19339	0.087128	0.450531	-1.1503	43
2	DNasePeakNoPromoter49438	0.191805	0.340683	1.77619	0.828789	98
2	ENSG00000106123	0.107033	0.181556	1.69626	0.762357	2
2	DNasePeakNoPromoter43436_Reversed:	0.202856	0.0980647	0.483421	-1.04865	68
2	DNasePeakNoPromoter43037	0.163637	0.0713065	0.435759	-1.1984	51
2	DNasePeakNoPromoter26629	0.218073	0.0930374	0.426634	-1.22893	33
2	DNasePeakNoPromoter37001	0.240014	0.20716	0.863118	-0.212371	8
2	DNasePeakNoPromoter36462_Reversed:	0.147281	0.0952219	0.64653	-0.62921	10
2	ENSG00000155097	0.195081	0.428684	2.19747	1.13584	40
2	DNasePeakNoPromoter41695_Reversed:	0.216013	0.121503	0.562481	-0.830123	9
2	DNasePeakNoPromoter18828	0.157422	0.193028	1.22618	0.294172	55
2	DNasePeakNoPromoter52059_Reversed:	0.245386	0.163663	0.66696	-0.584329	15
2	ENSG00000104824	0.168165	0.536472	3.19015	1.67362	22
2	DNasePeakNoPromoter41513_Reversed:	0.1976	0.212711	1.07647	0.106312	12
2	DNasePeakNoPromoter46404_Reversed:	0.192521	0.375083	1.94827	0.962196	20
2	DNasePeakNoPromoter50364_Reversed:	0.165602	0.237688	1.4353	0.521349	51
2	DNasePeakNoPromoter42105_Reversed:	0.19986	0.0997163	0.49893	-1.00309	74
2	DNasePeakNoPromoter40222	0.185448	0.338878	1.82735	0.869749	16
2	ENSG00000270629_Reversed:	0.0613009	0.0230437	0.375911	-1.41154	9
2	DNasePeakNoPromoter23351	0.136224	0.085541	0.627942	-0.671296	11
2	DNasePeakNoPromoter45321	0.172018	0.0867879	0.504529	-0.986992	27
2	DNasePeakNoPromoter39226	0.159522	0.16582	1.03948	0.0558627	70
2	DNasePeakNoPromoter62415	0.197039	0.187375	0.950958	-0.0725464	17
2	DNasePeakNoPromoter17974	0.178429	0.27024	1.51455	0.598886	39
2	DNasePeakNoPromoter16486_Reversed:	0.104253	0.161605	1.55012	0.63238	62
2	DNasePeakNoPromoter15306	0.180011	0.0832581	0.462518	-1.11242	38
2	DNasePeakNoPromoter46966_Reversed:	0.210307	0.340894	1.62093	0.696826	21
2	DNasePeakNoPromoter24728_Reversed:	0.147452	0.0768123	0.520933	-0.940831	38
2	DNasePeakNoPromoter26067_Reversed:	0.0985193	0.091651	0.930285	-0.104255	47
2	DNasePeakNoPromoter37854_Reversed:	0.240369	0.080522	0.334993	-1.5778	31
2	DNasePeakNoPromoter52041_Reversed:	0.15357	0.124782	0.812544	-0.299482	22
2	DNasePeakNoPromoter21676	0.241701	0.235465	0.974199	-0.0377115	24
2	DNasePeakNoPromoter56661_Reversed:	0.197468	0.263709	1.33545	0.417326	16
2	DNasePeakNoPromoter24034_Reversed:	0.128318	0.091651	0.714247	-0.485504	47
2	DNasePeakNoPromoter58657_Reversed:	0.105087	0.0716449	0.681766	-0.552651	49
2	DNasePeakNoPromoter41141_Reversed:	0.236823	0.147993	0.624911	-0.678278	30
2	DNasePeakNoPromoter279	0.178218	0.116872	0.655782	-0.608711	18
2	DNasePeakNoPromoter17957	0.218932	0.0670362	0.306197	-1.70747	4
2	DNasePeakNoPromoter38180_Reversed:	0.177926	0.201508	1.13254	0.179561	41
2	DNasePeakNoPromoter58382_Reversed:	0.0821516	0.0700289	0.852435	-0.230338	69
2	DNasePeakNoPromoter63500_Reversed:	0.216785	0.248305	1.1454	0.195846	33
2	DNasePeakNoPromoter14315_Reversed:	0.126146	0.0718245	0.569374	-0.812552	27
2	DNasePeakNoPromoter42312	0.117997	0.0773041	0.655136	-0.610135	70
2	DNasePeakNoPromoter32472_Reversed:	0.187406	0.129045	0.688585	-0.538294	24
2	DNasePeakNoPromoter10361	0.171059	0.232951	1.36182	0.445533	24
2	DNasePeakNoPromoter63510_Reversed:	0.128927	0.145478	1.12838	0.174251	35
2	DNasePeakNoPromoter62913	0.188281	0.615895	3.27114	1.70979	19
2	DNasePeakNoPromoter21794_Reversed:	0.191565	0.920002	4.80255	2.2638	23
2	DNasePeakNoPromoter15011	0.115395	0.0811766	0.703466	-0.507448	31
2	DNasePeakNoPromoter6675_Reversed:	0.152823	0.223043	1.45949	0.545462	16
2	ENSG00000075651	0.106338	0.161605	1.51973	0.603811	6
2	DNasePeakNoPromoter9860_Reversed:	0.143808	0.105052	0.730502	-0.45304	67
2	DNasePeakNoPromoter4531	0.122734	0.0590376	0.481018	-1.05584	21
2	DNasePeakNoPromoter11179_Reversed:	0.127357	0.114881	0.902035	-0.148745	61
2	ENSG00000090512	0.15082	0.0969852	0.643054	-0.636988	26
2	DNasePeakNoPromoter42975_Reversed:	0.158928	0.0965973	0.607804	-0.718321	35
2	DNasePeakNoPromoter43151_Reversed:	0.214304	0.0996346	0.464922	-1.10494	40
2	DNasePeakNoPromoter46403	0.168511	0.243224	1.44337	0.529441	76
2	C:SLEA_hg18:chr2:210861483-210861650|21:V_HNF3ALPHA_Q6:TGTTTGCTTTG;34:V_HNF3ALPHA_Q6:TGTTTGCTTTG;47:V_AHRARNT_02:GGGGATCGCGTGCCAGCCC;68:V_HNF3ALPHA_Q6:TGTTTGCTTTG;81:V_HNF3ALPHA_Q6:TGTTTGCTTTG;94:V_HNF3ALPHA_Q6:TGTTTGCTTTG;107:V_AHRARNT_02:GGGGATCGCGTGCCAGCCC;128:V_AHRARNT_02:GGGGATCGCGTGCCAGCCC	0.165627	0.105655	0.63791	-0.648576	68
2	DNasePeakNoPromoter26497_Reversed:	0.137316	0.0855053	0.622688	-0.683418	48
2	DNasePeakNoPromoter34660_Reversed:	0.140221	0.0837952	0.597596	-0.742758	27
2	DNasePeakNoPromoter52296	0.165041	0.170813	1.03498	0.0495973	25
2	DNasePeakNoPromoter63049	0.155014	0.113413	0.731629	-0.450817	28
2	ENSG00000156219	0.125214	0.064684	0.516589	-0.95291	56
2	ENSG00000011304_Reversed:	0.102168	0.212796	2.0828	1.05852	18
2	DNasePeakNoPromoter33426_Reversed:	0.214441	0.613961	2.86308	1.51757	38
2	ENSG00000203734	0.153252	0.106839	0.697144	-0.520471	9
2	DNasePeakNoPromoter34082	0.19627	0.119629	0.60951	-0.714279	37
2	ENSG00000123358_Reversed:	0.168382	0.190072	1.12882	0.174812	40
2	DNasePeakNoPromoter3580	0.221851	0.0854711	0.385264	-1.37608	24
2	DNasePeakNoPromoter34557	0.213661	0.1158	0.541981	-0.883685	35
2	DNasePeakNoPromoter34027_Reversed:	0.263029	0.242917	0.923538	-0.114757	46
2	DNasePeakNoPromoter44116	0.295238	0.253223	0.857693	-0.221467	56
2	ENSG00000135951	0.126208	0.26186	2.07483	1.053	33
2	ENSG00000135624_Reversed:	0.093046	0.212107	2.27959	1.18877	15
2	DNasePeakNoPromoter15731	0.257042	0.363113	1.41266	0.498412	17
2	DNasePeakNoPromoter63486_Reversed:	0.227863	0.221057	0.970129	-0.0437516	66
2	DNasePeakNoPromoter21746_Reversed:	0.134062	0.0675017	0.503511	-0.989904	26
2	DNasePeakNoPromoter25245	0.201093	0.185048	0.92021	-0.119964	17
2	DNasePeakNoPromoter43302	0.176897	0.0590756	0.333955	-1.58227	49
2	DNasePeakNoPromoter13473_Reversed:	0.206626	0.372971	1.80505	0.852043	50
2	DNasePeakNoPromoter28345	0.131359	0.0915132	0.696665	-0.521464	18
2	DNasePeakNoPromoter426	0.165627	0.113852	0.687403	-0.540773	22
2	DNasePeakNoPromoter48364	0.140243	0.188539	1.34437	0.426934	22
2	ENSG00000135722_Reversed:	0.19412	0.136167	0.701461	-0.511565	9
2	DNasePeakNoPromoter48887	0.134447	0.126499	0.940884	-0.0879119	51
2	DNasePeakNoPromoter20888_Reversed:	0.195933	0.23615	1.20526	0.269345	32
2	DNasePeakNoPromoter12830	0.102168	0.0628464	0.615127	-0.701043	3
2	DNasePeakNoPromoter8291	0.156901	0.11679	0.744352	-0.425944	39
2	DNasePeakNoPromoter27879_Reversed:	0.126668	0.0822989	0.649723	-0.622104	27
2	DNasePeakNoPromoter1360	0.16201	0.175272	1.08186	0.113514	29
2	DNasePeakNoPromoter32664_Reversed:	0.163287	0.113255	0.693593	-0.527838	31
2	DNasePeakNoPromoter47388_Reversed:	0.136736	0.079385	0.58057	-0.784459	18
2	DNasePeakNoPromoter23955_Reversed:	0.17028	0.0989249	0.580953	-0.783505	17
2	DNasePeakNoPromoter38103_Reversed:	0.173894	0.135868	0.781325	-0.356006	34
2	DNasePeakNoPromoter6275	0.0766261	0.026186	0.341737	-1.54904	3
2	DNasePeakNoPromoter28870	0.17547	0.0912437	0.519997	-0.943426	44
2	DNasePeakNoPromoter48270	0.182443	0.146642	0.803766	-0.315152	21
2	DNasePeakNoPromoter36207_Reversed:	0.148544	0.183809	1.2374	0.307316	61
2	DNasePeakNoPromoter16073	0.187052	0.142231	0.760383	-0.395202	37
2	DNasePeakNoPromoter48055_Reversed:	0.190842	0.282216	1.47879	0.564418	52
2	DNasePeakNoPromoter40871	0.217422	0.138334	0.636249	-0.652338	57
2	DNasePeakNoPromoter30619_Reversed:	0.239782	0.0837952	0.349464	-1.51679	6
2	ENSG00000101901	0.140803	0.406653	2.8881	1.53012	16
2	DNasePeakNoPromoter57815	0.134328	0.071723	0.533941	-0.905248	58
2	DNasePeakNoPromoter47885_Reversed:	0.16656	0.0764015	0.458703	-1.12437	33
2	DNasePeakNoPromoter58124	0.241555	0.246149	1.01902	0.0271787	19
2	DNasePeakNoPromoter22981_Reversed:	0.122547	0.0723327	0.590246	-0.760613	52
2	ENSG00000182899	0.147623	0.423166	2.86654	1.51931	34
2	DNasePeakNoPromoter7674_Reversed:	0.223285	0.124958	0.559634	-0.837444	56
2	DNasePeakNoPromoter9741	0.121142	0.113124	0.933808	-0.0988028	9
2	DNasePeakNoPromoter43014_Reversed:	0.093046	0.0733208	0.788006	-0.343721	7
2	DNasePeakNoPromoter57917_Reversed:	0.150125	0.0927733	0.617975	-0.69438	34
2	DNasePeakNoPromoter41133_Reversed:	0.108576	0.0791967	0.729413	-0.455192	40
2	DNasePeakNoPromoter8528	0.256029	0.181556	0.709125	-0.495888	47
2	DNasePeakNoPromoter51378_Reversed:	0.238948	0.778697	3.25885	1.70436	34
2	ENSG00000027869_Reversed:	0.159887	0.0852236	0.533025	-0.907724	43
2	DNasePeakNoPromoter11215	0.179061	0.126715	0.707661	-0.498869	40
2	DNasePeakNoPromoter9553	0.139178	0.100255	0.720336	-0.473258	27
2	DNasePeakNoPromoter23535_Reversed:	0.173321	0.13093	0.755419	-0.40465	7
2	DNasePeakNoPromoter52745	0.178838	0.141341	0.790331	-0.339472	82
2	DNasePeakNoPromoter9358	0.143619	0.478471	3.33152	1.73618	24
2	DNasePeakNoPromoter11126	0.171497	0.157116	0.916147	-0.126349	7
2	DNasePeakNoPromoter65921_Reversed:	0.148874	0.236023	1.58539	0.664841	14
2	DNasePeakNoPromoter40643_Reversed:	0.139468	0.125693	0.901233	-0.150028	8
2	ENSG00000163803_Reversed:	0.0827076	0.0733208	0.886507	-0.173796	5
2	DNasePeakNoPromoter19861	0.203989	0.320716	1.57222	0.652807	41
2	DNasePeakNoPromoter41866_Reversed:	0.193475	0.21095	1.09032	0.124754	42
2	DNasePeakNoPromoter47134	0.0979112	0.140532	1.4353	0.521349	23
2	DNasePeakNoPromoter43969	0.247775	0.367602	1.48361	0.569112	41
2	DNasePeakNoPromoter12819	0.216152	0.291288	1.34761	0.430403	20
2	DNasePeakNoPromoter55203	0.151428	0.125038	0.825728	-0.276261	31
2	DNasePeakNoPromoter20424_Reversed:	0.212995	0.0749186	0.351739	-1.50742	58
2	DNasePeakNoPromoter10750	0.19339	0.222581	1.15095	0.20282	7
2	ENSG00000205442	0.136973	0.061235	0.44706	-1.16146	12
2	DNasePeakNoPromoter32366	0.161361	1.12193	6.9529	2.79761	35
2	DNasePeakNoPromoter59054	0.0800234	0.0917413	1.14643	0.197151	57
2	DNasePeakNoPromoter23328_Reversed:	0.10449	0.0771297	0.738153	-0.438009	43
2	DNasePeakNoPromoter31398_Reversed:	0.120586	0.152627	1.26571	0.339945	41
2	ENSG00000198039	0.208715	0.393838	1.88696	0.916067	19
2	DNasePeakNoPromoter28605_Reversed:	0.176118	0.108934	0.618526	-0.693094	14
2	DNasePeakNoPromoter42764	0.176342	0.118481	0.671883	-0.573719	60
2	DNasePeakNoPromoter15689_Reversed:	0.0748017	0.113124	1.51231	0.596757	39
2	DNasePeakNoPromoter63488	0.198419	0.0894571	0.450849	-1.14928	36
2	DNasePeakNoPromoter42784_Reversed:	0.200735	0.140928	0.702062	-0.510329	76
2	DNasePeakNoPromoter16130_Reversed:	0.111088	0.065756	0.591929	-0.756504	35
2	DNasePeakNoPromoter1495_Reversed:	0.103558	0.110729	1.06925	0.0965965	20
2	ENSG00000013374	0.0771474	0.134671	1.74563	0.803749	6
2	DNasePeakNoPromoter4765_Reversed:	0.16055	0.322961	2.01159	1.00834	23
2	DNasePeakNoPromoter64491_Reversed:	0.1775	0.125017	0.704323	-0.50569	30
2	DNasePeakNoPromoter14900_Reversed:	0.16995	0.109005	0.641392	-0.640722	58
2	DNasePeakNoPromoter58531	0.165415	0.413157	2.4977	1.3206	35
2	DNasePeakNoPromoter165_Reversed:	0.145393	0.0709037	0.487668	-1.03603	25
2	DNasePeakNoPromoter61278_Reversed:	0.257245	0.13093	0.508971	-0.974346	7
2	DNasePeakNoPromoter32987_Reversed:	0.0583818	0.0401519	0.687746	-0.540051	23
2	DNasePeakNoPromoter11630	0.159716	0.18435	1.15423	0.206935	34
2	DNasePeakNoPromoter47259	0.187656	0.11472	0.61133	-0.709976	20
2	DNasePeakNoPromoter58009_Reversed:	0.178794	0.125693	0.703003	-0.508398	15
2	DNasePeakNoPromoter6312_Reversed:	0.182443	0.078558	0.430589	-1.21562	11
2	ENSG00000131944	0.165988	0.239884	1.4452	0.531265	50
2	DNasePeakNoPromoter48935_Reversed:	0.163918	0.0821838	0.501371	-0.99605	12
2	DNasePeakNoPromoter65860	0.165658	0.37446	2.26043	1.1766	39
2	DNasePeakNoPromoter2951	0.171828	0.21044	1.22471	0.292443	21
2	DNasePeakNoPromoter38532_Reversed:	0.0922167	0.109029	1.18231	0.241612	43
2	DNasePeakNoPromoter36149	0.109466	0.127002	1.1602	0.214371	15
2	DNasePeakNoPromoter7709	0.121142	0.104744	0.864637	-0.209834	19
2	DNasePeakNoPromoter37746	0.11809	0.239959	2.03199	1.0229	21
2	DNasePeakNoPromoter26739	0.157702	0.057226	0.362874	-1.46246	40
2	DNasePeakNoPromoter64726	0.15296	0.608353	3.9772	1.99175	24
2	DNasePeakNoPromoter29851	0.176472	0.171399	0.971254	-0.0420802	21
2	DNasePeakNoPromoter23765_Reversed:	0.145955	0.306946	2.10302	1.07246	22
2	DNasePeakNoPromoter60824_Reversed:	0.184509	0.111068	0.601968	-0.732242	52
2	DNasePeakNoPromoter62849_Reversed:	0.0882677	0.0673355	0.762855	-0.39052	41
2	DNasePeakNoPromoter53898_Reversed:	0.142306	0.156069	1.09671	0.133187	19
2	DNasePeakNoPromoter49292_Reversed:	0.217542	0.177566	0.816239	-0.292936	20
2	DNasePeakNoPromoter33759_Reversed:	0.147882	0.0968388	0.654837	-0.610791	52
2	DNasePeakNoPromoter41361_Reversed:	0.154816	0.109981	0.710399	-0.493298	27
2	DNasePeakNoPromoter48478	0.210985	0.151762	0.719303	-0.475328	89
2	ENSG00000130748_Reversed:	0.06422	0.226247	3.523	1.81681	9
2	DNasePeakNoPromoter62381_Reversed:	0.168592	0.0953385	0.565497	-0.822409	48
2	ENSG00000132541	0.105706	0.225993	2.13793	1.09622	32
2	ENSG00000172548	0.136667	0.227263	1.6629	0.733702	32
2	DNasePeakNoPromoter10928_Reversed:	0.176535	0.0783086	0.443586	-1.17271	41
2	DNasePeakNoPromoter56782_Reversed:	0.207742	0.233928	1.12605	0.171274	29
2	DNasePeakNoPromoter27978	0.179126	0.113314	0.632594	-0.660649	21
2	DNasePeakNoPromoter20956_Reversed:	0.202715	0.136334	0.672539	-0.57231	62
2	DNasePeakNoPromoter58905	0.249165	0.179561	0.720651	-0.472627	13
2	DNasePeakNoPromoter13230_Reversed:	0.169064	0.164972	0.975795	-0.0353495	23
2	DNasePeakNoPromoter12754	0.168659	0.23323	1.38285	0.467648	44
2	DNasePeakNoPromoter29561	0.156722	0.219104	1.39804	0.483411	60
2	DNasePeakNoPromoter3262	0.15006	0.144678	0.964136	-0.052692	31
2	DNasePeakNoPromoter51806_Reversed:	0.173929	0.21298	1.22452	0.292215	11
2	DNasePeakNoPromoter17130	0.152868	0.0959235	0.627492	-0.672332	18
2	DNasePeakNoPromoter34701	0.202659	0.09439	0.465759	-1.10235	86
2	DNasePeakNoPromoter9125	0.0924379	0.0628464	0.679877	-0.556653	14
2	DNasePeakNoPromoter54980_Reversed:	0.146241	0.112959	0.77242	-0.372542	50
2	DNasePeakNoPromoter10624	0.151262	0.129502	0.856142	-0.224078	10
2	DNasePeakNoPromoter43959	0.10901	0.190503	1.74758	0.805358	31
2	DNasePeakNoPromoter36114	0.178899	0.17597	0.98363	-0.0238123	34
2	DNasePeakNoPromoter18910	0.162454	0.0874385	0.538236	-0.893688	22
2	DNasePeakNoPromoter57761	0.124532	0.0915666	0.735284	-0.443626	61
2	DNasePeakNoPromoter11881_Reversed:	0.0989247	0.253248	2.56	1.35615	44
2	DNasePeakNoPromoter28941_Reversed:	0.243917	0.543249	2.22718	1.15522	58
2	DNasePeakNoPromoter37721	0.105016	0.276422	2.63219	1.39626	40
2	DNasePeakNoPromoter39147	0.0834026	0.0534408	0.640758	-0.64215	48
2	ENSG00000138448_Reversed:	0.111412	0.17178	1.54185	0.62466	29
2	ENSG00000175183	0.132981	0.29949	2.25213	1.17129	26
2	C:SLEA_hg18:chr2:210861483-210861650|67:V_PPARA_02:CCGGGTCATTGGGGTCAGG;88:V_HNF6_Q6:CAAAATCAATAA_Reversed:	0.228315	0.063844	0.279632	-1.8384	41
2	ENSG00000156564	0.127925	0.0382008	0.298619	-1.74362	33
2	ENSG00000184361	0.110378	0.108672	0.984542	-0.0224746	15
2	DNasePeakNoPromoter54624_Reversed:	0.183173	0.475538	2.59611	1.37635	39
2	DNasePeakNoPromoter27277_Reversed:	0.244474	0.39279	1.60668	0.684079	3
2	ENSG00000261221	0.202416	0.500566	2.47296	1.30624	37
2	ENSG00000075213	0.0750623	0.0299269	0.398694	-1.32665	6
2	DNasePeakNoPromoter18698_Reversed:	0.170518	0.124671	0.731132	-0.451795	40
2	DNasePeakNoPromoter65214_Reversed:	0.252415	0.171287	0.678593	-0.559382	50
2	DNasePeakNoPromoter57803	0.280557	0.0923299	0.329095	-1.60342	26
2	DNasePeakNoPromoter1592	0.144391	0.109233	0.75651	-0.402568	27
2	DNasePeakNoPromoter52466_Reversed:	0.176804	0.0804625	0.455094	-1.13576	43
2	ENSG00000133808	0.109952	0.0764632	0.69542	-0.524043	59
2	DNasePeakNoPromoter34999	0.202619	0.210104	1.03694	0.0523341	33
2	ENSG00000005100	0.194183	0.166224	0.856019	-0.224286	45
2	DNasePeakNoPromoter40691_Reversed:	0.161877	0.161877	1	2.77578e-06	32
2	DNasePeakNoPromoter39620	0.145439	0.0936535	0.643935	-0.635013	84
2	ENSG00000063761	0.136667	0.175684	1.2855	0.362326	43
2	DNasePeakNoPromoter33654	0.130896	0.0748172	0.571578	-0.806977	62
2	DNasePeakNoPromoter55701	0.159526	0.143701	0.900804	-0.150714	56
2	DNasePeakNoPromoter54776	0.164276	0.270997	1.64964	0.722153	46
2	DNasePeakNoPromoter28441	0.098734	0.0431299	0.436829	-1.19486	16
2	DNasePeakNoPromoter22252	0.179854	0.364239	2.0252	1.01806	30
2	DNasePeakNoPromoter53620	0.101656	0.123855	1.21838	0.284959	56
2	ENSG00000175166	0.0948704	0.188539	1.98733	0.990834	5
2	DNasePeakNoPromoter10803	0.155685	0.0733208	0.470957	-1.08633	5
2	DNasePeakNoPromoter6411_Reversed:	0.22815	0.147744	0.647575	-0.626881	37
2	DNasePeakNoPromoter62881	0.0997689	0.167877	1.68266	0.750746	72
2	DNasePeakNoPromoter58289_Reversed:	0.138657	0.099104	0.714743	-0.484504	51
2	DNasePeakNoPromoter23786_Reversed:	0.219873	0.573051	2.60628	1.38199	30
2	DNasePeakNoPromoter18365_Reversed:	0.101045	0.0725151	0.717648	-0.478651	12
2	DNasePeakNoPromoter55110	0.148874	0.0921748	0.619148	-0.691645	34
2	ENSG00000171984_Reversed:	0.116015	0.134824	1.16213	0.216768	38
2	ENSG00000276380	0.282179	0.0698294	0.247465	-2.0147	2
2	ENSG00000160190	0.187954	0.141939	0.75518	-0.405108	48
2	DNasePeakNoPromoter32755	0.246038	0.191532	0.778466	-0.361294	6
2	DNasePeakNoPromoter43005	0.165415	0.230437	1.39308	0.47828	14
2	DNasePeakNoPromoter11408_Reversed:	0.195903	0.0893816	0.456253	-1.13209	44
2	ENSG00000169575	0.173582	0.0930227	0.535902	-0.89996	83
2	DNasePeakNoPromoter24945_Reversed:	0.171902	0.100089	0.582243	-0.780307	8
2	ENSG00000147437	0.214707	0.0700131	0.326087	-1.61667	37
2	ENSG00000108582	0.215283	0.410466	1.90663	0.931028	31
2	DNasePeakNoPromoter39837	0.216686	0.200357	0.924639	-0.113039	38
2	DNasePeakNoPromoter52010	0.163231	0.0820851	0.502878	-0.99172	48
2	DNasePeakNoPromoter44900	0.180297	0.0985826	0.54678	-0.870968	33
2	DNasePeakNoPromoter16238	0.191521	0.0725544	0.378833	-1.40037	40
2	DNasePeakNoPromoter42092	0.09633	0.0516737	0.536424	-0.898554	14
2	DNasePeakNoPromoter46228_Reversed:	0.168536	0.13676	0.811459	-0.30141	52
2	DNasePeakNoPromoter10896	0.0990722	0.0971263	0.980359	-0.0286179	65
2	DNasePeakNoPromoter56226	0.119196	0.100754	0.845277	-0.242504	41
2	ENSG00000213689	0.172865	0.128311	0.742264	-0.429995	31
2	DNasePeakNoPromoter54324	0.179438	0.170055	0.947708	-0.0774855	16
2	DNasePeakNoPromoter60641	0.172518	0.154602	0.89615	-0.158188	49
2	DNasePeakNoPromoter54495	0.232521	0.217434	0.935118	-0.0967802	28
2	DNasePeakNoPromoter4548_Reversed:	0.189741	0.113647	0.59896	-0.739467	39
2	DNasePeakNoPromoter31640	0.0982761	0.0740191	0.753176	-0.408942	14
2	DNasePeakNoPromoter34899_Reversed:	0.122237	0.0680836	0.556981	-0.8443	7
2	DNasePeakNoPromoter61987_Reversed:	0.203145	0.260364	1.28167	0.35802	48
2	DNasePeakNoPromoter24866_Reversed:	0.277314	0.459377	1.65653	0.728162	13
2	DNasePeakNoPromoter13612_Reversed:	0.17584	0.173576	0.987121	-0.0187009	20
2	DNasePeakNoPromoter32506_Reversed:	0.197039	0.144678	0.734261	-0.445636	31
2	DNasePeakNoPromoter65287	0.210889	0.171866	0.814957	-0.295205	48
2	ENSG00000136273	0.149198	0.405786	2.71978	1.44349	26
2	DNasePeakNoPromoter59206	0.220554	0.121038	0.54879	-0.865674	17
2	ENSG00000166800	0.0948704	0.0445162	0.469232	-1.09163	7
2	DNasePeakNoPromoter18753_Reversed:	0.1976	0.199282	1.00851	0.0122304	38
2	DNasePeakNoPromoter1638_Reversed:	0.177799	0.166321	0.935442	-0.0962795	32
2	DNasePeakNoPromoter9189_Reversed:	0.219435	0.119914	0.546466	-0.871796	57
2	DNasePeakNoPromoter60355	0.116369	0.138715	1.19203	0.253416	36
2	DNasePeakNoPromoter57698_Reversed:	0.089165	0.114266	1.28152	0.35785	54
2	DNasePeakNoPromoter6584_Reversed:	0.127799	0.191094	1.49527	0.580404	40
2	DNasePeakNoPromoter42586	0.152982	0.139659	0.91291	-0.131456	53
2	DNasePeakNoPromoter43500	0.0648687	0.0651741	1.00471	0.006776	8
2	ENSG00000196236	0.132895	0.267924	2.01605	1.01153	18
2	DNasePeakNoPromoter64705_Reversed:	0.260949	0.331372	1.26987	0.344684	32
2	ENSG00000140374	0.252793	0.616733	2.43967	1.28669	49
2	DNasePeakNoPromoter1478_Reversed:	0.138806	0.194097	1.39834	0.483712	48
2	DNasePeakNoPromoter61803	0.151644	0.0873459	0.575992	-0.79588	58
2	ENSG00000105197_Reversed:	0.105817	0.230437	2.17769	1.1228	7
2	DNasePeakNoPromoter45857_Reversed:	0.139143	0.0796055	0.572111	-0.805632	14
2	DNasePeakNoPromoter14301	0.0931329	0.103746	1.11396	0.1557	20
2	DNasePeakNoPromoter45022	0.16055	0.270129	1.68253	0.750628	18
2	DNasePeakNoPromoter5156	0.12771	0.0733208	0.574119	-0.800579	59
2	ENSG00000075673	0.200392	0.126259	0.630061	-0.666436	36
2	DNasePeakNoPromoter64084_Reversed:	0.147367	0.0966348	0.655743	-0.608798	30
2	DNasePeakNoPromoter6334	0.222455	0.201542	0.905991	-0.142432	28
2	UWpeak57702_0	0.175145	0.0663379	0.378759	-1.40065	47
2	DNasePeakNoPromoter25878_Reversed:	0.147927	0.098516	0.665978	-0.586454	36
2	ENSG00000116127	0.233527	0.363113	1.5549	0.636826	2
2	DNasePeakNoPromoter38987	0.176514	0.10278	0.582278	-0.78022	31
2	DNasePeakNoPromoter51270_Reversed:	0.170536	0.141129	0.827559	-0.273067	18
2	DNasePeakNoPromoter37529_Reversed:	0.225317	0.0851045	0.37771	-1.40465	15
2	ENSG00000273706_Reversed:	0.158117	0.0628464	0.397467	-1.33109	5
2	DNasePeakNoPromoter31512_Reversed:	0.324575	0.180559	0.556293	-0.846084	20
2	DNasePeakNoPromoter14726	0.188231	0.195763	1.04001	0.0566038	28
2	DNasePeakNoPromoter51857_Reversed:	0.133444	0.115717	0.867159	-0.205632	20
2	DNasePeakNoPromoter4145	0.17683	0.109578	0.619684	-0.690396	25
2	DNasePeakNoPromoter28894	0.149795	0.344001	2.29648	1.19942	75
2	DNasePeakNoPromoter19591	0.221851	0.121503	0.547679	-0.868597	29
2	DNasePeakNoPromoter20326	0.114939	0.183302	1.59477	0.673352	31
2	DNasePeakNoPromoter30570_Reversed:	0.14067	0.079461	0.564875	-0.823996	57
2	DNasePeakNoPromoter62796_Reversed:	0.178218	0.212796	1.19402	0.255825	18
2	DNasePeakNoPromoter36047	0.163034	0.176951	1.08536	0.118171	46
2	DNasePeakNoPromoter40143	0.18893	0.330914	1.75151	0.808602	53
2	DNasePeakNoPromoter47428	0.224283	0.251386	1.12084	0.164579	29
2	DNasePeakNoPromoter63845_Reversed:	0.124061	0.421595	3.39828	1.7648	47
2	DNasePeakNoPromoter56928	0.136224	0.0925239	0.679203	-0.558085	11
2	DNasePeakNoPromoter26429_Reversed:	0.137469	0.105718	0.769036	-0.378878	42
2	DNasePeakNoPromoter22789_Reversed:	0.179755	0.12312	0.684935	-0.545961	56
2	DNasePeakNoPromoter32902_Reversed:	0.132717	0.142744	1.07555	0.105081	42
2	DNasePeakNoPromoter669_Reversed:	0.123632	0.0881082	0.712665	-0.488704	67
2	ENSG00000211782_Reversed:	0.133935	0.0862598	0.644043	-0.63477	50
2	DNasePeakNoPromoter1074_Reversed:	0.114632	0.0943873	0.823396	-0.280341	88
2	DNasePeakNoPromoter6771	0.107033	0.139659	1.30482	0.383846	5
2	DNasePeakNoPromoter38602_Reversed:	0.0831941	0.0649413	0.7806	-0.357345	9
2	DNasePeakNoPromoter24488	0.1578	0.121442	0.769596	-0.377826	68
2	ENSG00000160791	0.14347	0.0886981	0.618234	-0.693775	46
2	DNasePeakNoPromoter18676_Reversed:	0.140259	0.111386	0.794149	-0.332518	40
2	DNasePeakNoPromoter38814_Reversed:	0.218932	0.187791	0.857761	-0.221353	27
2	DNasePeakNoPromoter44116_Reversed:	0.186668	0.0788337	0.42232	-1.24359	37
2	ENSG00000169385	0.109466	0.0576092	0.526276	-0.92611	23
2	DNasePeakNoPromoter44704_Reversed:	0.109727	0.114096	1.03982	0.0563382	55
2	DNasePeakNoPromoter58131_Reversed:	0.187249	0.121605	0.649431	-0.622752	40
2	DNasePeakNoPromoter17174	0.227598	0.177083	0.778052	-0.362062	63
2	DNasePeakNoPromoter51241_Reversed:	0.21731	0.258369	1.18894	0.249676	8
2	DNasePeakNoPromoter51389_Reversed:	0.151964	0.0533989	0.351391	-1.50885	50
2	DNasePeakNoPromoter52831_Reversed:	0.0875727	0.0651741	0.744228	-0.426183	8
2	DNasePeakNoPromoter15707	0.262718	0.0846332	0.322144	-1.63422	24
2	ENSG00000134538_Reversed:	0.180706	0.257704	1.4261	0.512071	62
2	DNasePeakNoPromoter32825	0.0769578	0.0837952	1.08885	0.1228	10
2	DNasePeakNoPromoter41755	0.108423	0.112226	1.03507	0.0497281	27
2	DNasePeakNoPromoter51587	0.187579	0.11871	0.632854	-0.660055	26
2	DNasePeakNoPromoter61862	0.240369	0.117837	0.490234	-1.02846	31
2	DNasePeakNoPromoter10406_Reversed:	0.199845	0.0910467	0.455586	-1.13421	51
2	DNasePeakNoPromoter36016	0.134096	0.110854	0.826679	-0.274601	47
2	DNasePeakNoPromoter14080	0.140647	0.196157	1.39468	0.479929	10
2	DNasePeakNoPromoter16080	0.113845	0.0869376	0.763652	-0.389014	19
2	DNasePeakNoPromoter54555_Reversed:	0.197991	0.109298	0.552037	-0.857162	22
2	DNasePeakNoPromoter58562_Reversed:	0.178273	0.0815507	0.457448	-1.12832	27
2	DNasePeakNoPromoter7303	0.146589	0.106566	0.726969	-0.460035	22
2	ENSG00000181767	0.097303	0.0418976	0.430589	-1.21562	8
2	DNasePeakNoPromoter25336_Reversed:	0.144237	0.294516	2.04188	1.0299	16
2	ENSG00000046604	0.244474	0.264479	1.08183	0.113471	15
2	DNasePeakNoPromoter15244	0.161409	0.0677756	0.419901	-1.25188	33
2	DNasePeakNoPromoter6328_Reversed:	0.194196	0.0976876	0.503035	-0.991269	94
2	DNasePeakNoPromoter55905	0.190909	0.222057	1.16316	0.218051	24
2	ENSG00000059378	0.167492	0.166569	0.994488	-0.00797358	81
2	DNasePeakNoPromoter21311_Reversed:	0.251772	0.173576	0.689418	-0.536549	27
2	ENSG00000151500	0.0988	0.0592207	0.5994	-0.73841	51
2	DNasePeakNoPromoter12991	0.131683	0.157814	1.19844	0.261155	44
2	DNasePeakNoPromoter48583	0.213372	0.152627	0.715311	-0.483358	20
2	DNasePeakNoPromoter13158_Reversed:	0.202561	0.642053	3.16967	1.66433	73
2	DNasePeakNoPromoter728	0.182735	0.176808	0.967564	-0.0475705	24
2	C:SLEA_hg18:chr2:210861483-210861650|65:V_XBP1_01:GTGATGACGTGTCCCAT;86:V_Rxra_UP:GGCCGTGACCCCGTGAT_Reversed:	0.162288	0.063844	0.3934	-1.34593	41
2	DNasePeakNoPromoter19916_Reversed:	0.164292	0.0886296	0.539462	-0.890406	38
2	ENSG00000166902	0.111358	0.200178	1.7976	0.846076	26
2	DNasePeakNoPromoter3416_Reversed:	0.195277	0.452928	2.31941	1.21376	28
2	DNasePeakNoPromoter22899	0.155598	0.0643428	0.413519	-1.27397	55
2	DNasePeakNoPromoter115	0.118051	0.102896	0.871617	-0.198234	33
2	DNasePeakNoPromoter34498_Reversed:	0.121943	0.377079	3.09226	1.62866	30
2	DNasePeakNoPromoter44300	0.121021	0.0776852	0.641917	-0.639542	47
2	DNasePeakNoPromoter39714	0.137009	0.0493311	0.360057	-1.4737	30
2	DNasePeakNoPromoter7212_Reversed:	0.191068	0.144737	0.757518	-0.400648	10
2	DNasePeakNoPromoter55235	0.122774	0.112138	0.913371	-0.130728	33
2	DNasePeakNoPromoter39710_Reversed:	0.0972373	0.0665266	0.684168	-0.547578	73
2	DNasePeakNoPromoter65925_Reversed:	0.171253	0.129883	0.758424	-0.398924	104
2	DNasePeakNoPromoter16185	0.240825	0.39279	1.63102	0.705774	7
2	DNasePeakNoPromoter15966_Reversed:	0.234361	0.283707	1.21055	0.275666	34
2	DNasePeakNoPromoter57990_Reversed:	0.115304	0.0691311	0.599554	-0.738037	9
2	DNasePeakNoPromoter45360	0.145955	0.151669	1.03915	0.0554108	24
2	DNasePeakNoPromoter8716_Reversed:	0.133529	0.0937035	0.701748	-0.510975	73
2	DNasePeakNoPromoter8892_Reversed:	0.188589	0.0854491	0.453098	-1.14211	37
2	DNasePeakNoPromoter22211_Reversed:	0.143522	0.127439	0.887938	-0.171469	11
2	DNasePeakNoPromoter22721_Reversed:	0.199749	0.134072	0.671204	-0.575178	34
2	ENSG00000055483_Reversed:	0.166388	0.444115	2.66915	1.41638	14
2	DNasePeakNoPromoter22593	0.19866	0.208906	1.05157	0.0725513	35
2	DNasePeakNoPromoter11223_Reversed:	0.0627064	0.0651741	1.03935	0.0556856	26
2	DNasePeakNoPromoter11281	0.159598	0.194004	1.21558	0.281644	45
2	DNasePeakNoPromoter40564	0.0702406	0.107363	1.5285	0.612115	15
2	DNasePeakNoPromoter17381	0.225708	0.179561	0.795546	-0.329983	27
2	DNasePeakNoPromoter54622	0.215382	0.297247	1.38009	0.464766	36
2	ENSG00000186020	0.139113	0.400646	2.88001	1.52607	31
2	ENSG00000125753_Reversed:	0.150907	0.234926	1.55676	0.63855	55
2	DNasePeakNoPromoter2471	0.224144	0.486312	2.16963	1.11745	13
2	DNasePeakNoPromoter47785	0.206769	0.120262	0.581624	-0.781842	53
2	DNasePeakNoPromoter29036	0.169994	0.146642	0.862628	-0.21319	16
2	DNasePeakNoPromoter14727_Reversed:	0.110754	0.0332716	0.300411	-1.73499	16
2	DNasePeakNoPromoter24518_Reversed:	0.145955	0.0698294	0.478432	-1.06361	2
2	DNasePeakNoPromoter61503	0.130664	0.0748172	0.572592	-0.804421	20
2	ENSG00000133740	0.199471	0.0768123	0.38508	-1.37677	2
2	ENSG00000184979_Reversed:	0.159299	0.120306	0.755222	-0.405028	34
2	DNasePeakNoPromoter26281_Reversed:	0.16472	0.110729	0.672228	-0.572978	6
2	DNasePeakNoPromoter23261_Reversed:	0.165415	0.0391044	0.236402	-2.08069	14
2	ENSG00000178645	0.183107	0.146642	0.800854	-0.320389	21
2	DNasePeakNoPromoter63491	0.150333	0.0638939	0.425015	-1.23441	19
2	DNasePeakNoPromoter44439	0.155399	0.155268	0.999157	-0.00121679	16
2	DNasePeakNoPromoter65742	0.190918	0.116908	0.612346	-0.707581	61
2	DNasePeakNoPromoter43729	0.151007	0.0894353	0.59226	-0.755697	25
2	DNasePeakNoPromoter31918	0.242937	0.310649	1.27872	0.354699	75
2	UWpeak70538_0	0.137418	0.0640322	0.465968	-1.1017	52
2	ENSG00000141298	0.141996	0.192445	1.35528	0.438591	58
2	DNasePeakNoPromoter44726_Reversed:	0.230747	0.104744	0.453934	-1.13944	20
2	DNasePeakNoPromoter15617_Reversed:	0.116764	0.149865	1.28349	0.360068	38
2	DNasePeakNoPromoter19097_Reversed:	0.130591	0.0540259	0.413703	-1.27333	18
2	DNasePeakNoPromoter43031_Reversed:	0.216423	0.105399	0.487003	-1.038	63
2	DNasePeakNoPromoter23956	0.155399	0.0887244	0.570947	-0.808572	33
2	DNasePeakNoPromoter26935	0.245787	0.311718	1.26824	0.342832	24
2	DNasePeakNoPromoter50505_Reversed:	0.15916	0.138661	0.871206	-0.198914	20
2	DNasePeakNoPromoter7839	0.171777	0.165442	0.963119	-0.0542146	38
2	DNasePeakNoPromoter44125	0.0938279	0.143649	1.53098	0.614459	13
2	DNasePeakNoPromoter65961_Reversed:	0.220756	0.1126	0.510064	-0.971249	79
2	DNasePeakNoPromoter45939	0.23236	0.124017	0.533728	-0.905822	24
2	DNasePeakNoPromoter48253	0.14365	0.0782824	0.544952	-0.875798	37
2	DNasePeakNoPromoter31318	0.175145	0.125693	0.717648	-0.478651	69
2	DNasePeakNoPromoter2837	0.14313	0.0878498	0.613778	-0.704211	30
2	DNasePeakNoPromoter42786	0.282179	0.109399	0.387695	-1.36701	8
2	DNasePeakNoPromoter28904_Reversed:	0.113213	0.08606	0.760157	-0.39563	36
2	DNasePeakNoPromoter46300	0.0474352	0.0471348	0.993667	-0.00916554	3
2	DNasePeakNoPromoter29716_Reversed:	0.185281	0.105908	0.571606	-0.806907	35
2	ENSG00000160994_Reversed:	0.221586	0.0971263	0.438324	-1.18993	32
2	DNasePeakNoPromoter61053	0.129849	0.144475	1.11263	0.153978	28
2	DNasePeakNoPromoter48218_Reversed:	0.179232	0.103906	0.579729	-0.786549	49
2	ENSG00000079999	0.123019	0.0548659	0.445996	-1.1649	20
2	DNasePeakNoPromoter43359_Reversed:	0.163591	0.145769	0.891058	-0.166409	23
2	DNasePeakNoPromoter34806	0.166261	0.0992791	0.597127	-0.743889	45
2	ENSG00000086717	0.14556	0.101347	0.696255	-0.522312	36
2	DNasePeakNoPromoter25813	0.167118	0.0534195	0.319651	-1.64543	19
2	ENSG00000151651	0.233527	0.163401	0.699707	-0.515177	9
2	DNasePeakNoPromoter57263	0.227581	0.20716	0.910271	-0.135631	26
2	DNasePeakNoPromoter1176	0.110508	0.109233	0.988459	-0.0167467	13
2	DNasePeakNoPromoter37246	0.120198	0.113986	0.948321	-0.0765524	33
2	DNasePeakNoPromoter59447_Reversed:	0.131359	0.154453	1.17581	0.233653	58
2	DNasePeakNoPromoter36428_Reversed:	0.230759	0.131833	0.571301	-0.807676	57
2	ENSG00000196859_Reversed:	0.173022	0.100935	0.583365	-0.77753	54
2	DNasePeakNoPromoter49561	0.163231	0.253523	1.55316	0.635205	48
2	ENSG00000062282_Reversed:	0.117493	0.145594	1.23917	0.309373	19
2	DNasePeakNoPromoter62427	0.142025	0.114413	0.805582	-0.311897	25
2	DNasePeakNoPromoter4615_Reversed:	0.197182	0.109262	0.55412	-0.851729	50
2	DNasePeakNoPromoter9949_Reversed:	0.13534	0.0895085	0.661362	-0.596487	21
2	DNasePeakNoPromoter10769_Reversed:	0.144685	0.0915372	0.632664	-0.660489	45
2	DNasePeakNoPromoter42497_Reversed:	0.216356	0.224275	1.0366	0.0518639	16
2	DNasePeakNoPromoter2971	0.199245	0.121308	0.60884	-0.715866	42
2	ENSG00000120820_Reversed:	0.187795	0.0488806	0.260287	-1.94182	14
2	DNasePeakNoPromoter8665_Reversed:	0.136003	0.0923652	0.67914	-0.558218	21
2	DNasePeakNoPromoter41940	0.121797	0.125693	1.03199	0.0454294	28
2	DNasePeakNoPromoter53317_Reversed:	0.155685	0.241717	1.5526	0.634691	38
2	DNasePeakNoPromoter61007_Reversed:	0.221712	0.175571	0.791888	-0.336632	20
2	ENSG00000163468	0.221897	0.104089	0.46909	-1.09206	63
2	DNasePeakNoPromoter15223	0.14563	0.14059	0.965389	-0.0508177	44
2	DNasePeakNoPromoter7554	0.0961973	0.147594	1.53428	0.617564	21
2	ENSG00000152266	0.0758329	0.0405314	0.534483	-0.903784	45
2	DNasePeakNoPromoter1851	0.201904	0.160026	0.792584	-0.335365	35
2	DNasePeakNoPromoter64886_Reversed:	0.0899268	0.216922	2.4122	1.27035	30
2	DNasePeakNoPromoter22315_Reversed:	0.107033	0.0768123	0.717648	-0.478651	8
2	DNasePeakNoPromoter16988	0.111456	0.114266	1.02521	0.0359224	21
2	DNasePeakNoPromoter33656	0.256356	0.163293	0.636978	-0.650683	38
2	DNasePeakNoPromoter36868	0.108945	0.100629	0.923672	-0.114548	55
2	DNasePeakNoPromoter25595	0.152589	0.0876041	0.574119	-0.800579	10
2	DNasePeakNoPromoter21793	0.171253	0.0391044	0.228343	-2.13073	14
2	DNasePeakNoPromoter293	0.229774	0.113722	0.49493	-1.0147	34
2	DNasePeakNoPromoter16856_Reversed:	0.220683	0.207812	0.941676	-0.0866969	24
2	DNasePeakNoPromoter10478	0.13188	0.0553647	0.41981	-1.25219	27
2	ENSG00000165457_Reversed:	0.116129	0.0698294	0.601308	-0.733823	68
2	DNasePeakNoPromoter22468_Reversed:	0.425701	0.293283	0.688943	-0.537545	5
2	DNasePeakNoPromoter20778	0.0583818	0.0366604	0.627942	-0.671296	3
2	DNasePeakNoPromoter63476_Reversed:	0.192548	0.210294	1.09216	0.12719	25
2	DNasePeakNoPromoter35303_Reversed:	0.158305	0.114413	0.722738	-0.468455	12
2	DNasePeakNoPromoter10821	0.114331	0.14315	1.25207	0.324312	5
2	DNasePeakNoPromoter33926_Reversed:	0.12771	0.0301139	0.235799	-2.08437	15
2	DNasePeakNoPromoter19303	0.246613	0.120636	0.489173	-1.03158	28
2	DNasePeakNoPromoter29101	0.115437	0.0996655	0.863378	-0.211936	32
2	DNasePeakNoPromoter6452_Reversed:	0.0767304	0.0885835	1.15448	0.207241	34
2	DNasePeakNoPromoter2667_Reversed:	0.18132	0.118441	0.653216	-0.614369	25
2	DNasePeakNoPromoter15029_Reversed:	0.159855	0.312237	1.95325	0.965878	20
2	DNasePeakNoPromoter4958_Reversed:	0.148387	0.124529	0.839217	-0.252884	35
2	ENSG00000035141	0.149603	0.246149	1.64534	0.718386	7
2	DNasePeakNoPromoter41217	0.180121	0.129026	0.716327	-0.48131	43
2	ENSG00000171403	0.210283	0.100089	0.475972	-1.07105	26
2	DNasePeakNoPromoter41065	0.0707318	0.0709037	1.00243	0.00350087	12
2	DNasePeakNoPromoter23162	0.136667	0.230437	1.68613	0.753712	21
2	DNasePeakNoPromoter2550_Reversed:	0.162739	0.105791	0.650067	-0.621339	19
2	DNasePeakNoPromoter16476_Reversed:	0.0743897	0.0574403	0.772153	-0.373041	30
2	ENSG00000275489_Reversed:	0.0681121	0.0518732	0.761586	-0.392921	20
2	DNasePeakNoPromoter36105_Reversed:	0.164929	0.207393	1.25747	0.330527	19
2	DNasePeakNoPromoter4156	0.234987	0.12674	0.539351	-0.890704	39
2	DNasePeakNoPromoter13825_Reversed:	0.182096	0.109732	0.602606	-0.730714	41
2	DNasePeakNoPromoter38924	0.108314	0.0584362	0.539509	-0.890282	18
2	DNasePeakNoPromoter45850_Reversed:	0.214198	0.403123	1.88201	0.912274	36
2	DNasePeakNoPromoter58444_Reversed:	0.208506	0.219321	1.05187	0.0729531	48
2	DNasePeakNoPromoter44378	0.197356	0.0947251	0.479971	-1.05898	22
2	DNasePeakNoPromoter49647	0.163591	0.085541	0.522896	-0.935403	23
2	DNasePeakNoPromoter6203_Reversed:	0.169199	0.098537	0.582373	-0.779985	26
2	ENSG00000137880	0.0956813	0.152461	1.59342	0.672129	35
2	DNasePeakNoPromoter31595_Reversed:	0.134487	0.106739	0.793678	-0.333374	41
2	ENSG00000136867	0.190783	0.305254	1.6	0.678075	13
2	DNasePeakNoPromoter59574_Reversed:	0.423663	0.181179	0.427649	-1.2255	73
2	ENSG00000168539	0.16724	0.0759394	0.454076	-1.139	23
2	DNasePeakNoPromoter8798	0.113369	0.203642	1.79627	0.845004	42
2	DNasePeakNoPromoter12805_Reversed:	0.100344	0.142714	1.42225	0.508174	31
2	DNasePeakNoPromoter59595_Reversed:	0.138657	0.0418976	0.302168	-1.72658	3
2	ENSG00000013563	0.185019	0.301293	1.62845	0.703496	33
2	DNasePeakNoPromoter37561	0.113115	0.0882843	0.780484	-0.357559	27
2	DNasePeakNoPromoter26469_Reversed:	0.124445	0.164283	1.32012	0.400668	75
2	DNasePeakNoPromoter13476_Reversed:	0.183486	0.137664	0.750269	-0.41452	55
2	DNasePeakNoPromoter48069	0.183005	0.178871	0.977411	-0.0329631	12
2	DNasePeakNoPromoter27614_Reversed:	0.222105	0.294194	1.32457	0.405528	45
2	DNasePeakNoPromoter34668	0.13603	0.131559	0.967131	-0.0482162	24
2	DNasePeakNoPromoter3238_Reversed:	0.225013	0.277135	1.23164	0.30058	47
2	DNasePeakNoPromoter21446_Reversed:	0.136224	0.0897307	0.658699	-0.602309	59
2	DNasePeakNoPromoter25499	0.140785	0.10649	0.756398	-0.402782	47
2	DNasePeakNoPromoter37054	0.110754	0.0973503	0.87898	-0.186097	16
2	DNasePeakNoPromoter42180	0.127189	0.0890324	0.700001	-0.51457	27
2	DNasePeakNoPromoter52784_Reversed:	0.199894	0.287818	1.43985	0.525922	22
2	DNasePeakNoPromoter33525	0.0856267	0.124995	1.45976	0.545733	29
2	DNasePeakNoPromoter44543_Reversed:	0.0729773	0.0890324	1.22	0.286884	7
2	DNasePeakNoPromoter30249	0.186579	0.194824	1.04419	0.0623877	59
2	DNasePeakNoPromoter37568	0.101256	0.0929603	0.918073	-0.12332	15
2	DNasePeakNoPromoter37059_Reversed:	0.131359	0.0698294	0.531591	-0.91161	2
2	DNasePeakNoPromoter63951	0.107918	0.0660205	0.611766	-0.708948	32
2	DNasePeakNoPromoter31426_Reversed:	0.221851	0.680836	3.06889	1.61772	9
2	ENSG00000178795_Reversed:	0.113329	0.0628464	0.554547	-0.85062	33
2	DNasePeakNoPromoter47272_Reversed:	0.169672	0.0858901	0.506212	-0.982186	39
2	DNasePeakNoPromoter23390	0.146633	0.0711285	0.485077	-1.04371	42
2	DNasePeakNoPromoter53396	0.177391	0.141807	0.799406	-0.323	38
2	DNasePeakNoPromoter15105	0.110925	0.0733208	0.660992	-0.597295	9
2	DNasePeakNoPromoter14005	0.201093	0.113279	0.563315	-0.827985	26
2	DNasePeakNoPromoter49503_Reversed:	0.15916	0.102749	0.64557	-0.631354	20
2	DNasePeakNoPromoter45280	0.175809	0.115218	0.655362	-0.609636	21
2	DNasePeakNoPromoter9512_Reversed:	0.284611	0.317724	1.11634	0.158779	17
2	ENSG00000116698	0.102168	0.104744	1.02521	0.0359224	2
2	DNasePeakNoPromoter55121_Reversed:	0.150959	0.0700289	0.463894	-1.10813	34
2	ENSG00000109101_Reversed:	0.143218	0.120456	0.841066	-0.24971	31
2	ENSG00000125319_Reversed:	0.162374	0.140532	0.865479	-0.20843	23
2	DNasePeakNoPromoter64613	0.148608	0.119027	0.800947	-0.320221	21
2	DNasePeakNoPromoter8801	0.110452	0.0786996	0.712522	-0.488993	36
2	ENSG00000140553	0.154874	0.366604	2.36711	1.24313	17
2	DNasePeakNoPromoter29422_Reversed:	0.11115	0.110653	0.995526	-0.00646942	38
2	DNasePeakNoPromoter55169	0.106928	0.0828844	0.775145	-0.367461	45
2	DNasePeakNoPromoter41408_Reversed:	0.205796	0.13512	0.656572	-0.606975	39
2	DNasePeakNoPromoter28639_Reversed:	0.227991	0.38358	1.68243	0.75055	28
2	DNasePeakNoPromoter10237_Reversed:	0.15136	0.0519841	0.343446	-1.54184	26
2	ENSG00000213402	0.147224	0.201291	1.36724	0.451271	22
2	DNasePeakNoPromoter50561_Reversed:	0.203363	0.100554	0.494456	-1.01608	14
2	DNasePeakNoPromoter56494_Reversed:	0.128354	0.340726	2.65458	1.40848	33
2	DNasePeakNoPromoter60375_Reversed:	0.19266	0.0628464	0.326204	-1.61615	4
2	DNasePeakNoPromoter58323_Reversed:	0.20031	0.189984	0.94845	-0.0763565	28
2	DNasePeakNoPromoter20224	0.163646	0.0634812	0.387918	-1.36618	65
2	ENSG00000103351	0.107641	0.148387	1.37853	0.463135	23
2	ENSG00000096717	0.134603	0.186212	1.38342	0.468238	8
2	DNasePeakNoPromoter6577_Reversed:	0.105412	0.0430614	0.408508	-1.29157	17
2	DNasePeakNoPromoter50432	0.198498	0.117313	0.591005	-0.758759	24
2	DNasePeakNoPromoter19076_Reversed:	0.158799	0.109353	0.688626	-0.538208	49
2	DNasePeakNoPromoter12238_Reversed:	0.0910478	0.0728221	0.799822	-0.322249	20
2	ENSG00000164100	0.187135	0.0635946	0.339834	-1.5571	27
2	DNasePeakNoPromoter26956_Reversed:	0.0819591	0.116024	1.41564	0.50145	12
2	DNasePeakNoPromoter34548_Reversed:	0.180011	0.094587	0.525453	-0.928367	32
2	DNasePeakNoPromoter12170	0.0946925	0.0648902	0.685273	-0.545249	40
2	DNasePeakNoPromoter26955	0.133792	0.129883	0.970783	-0.0427798	29
2	DNasePeakNoPromoter15688_Reversed:	0.115047	0.102279	0.889027	-0.169701	16
2	DNasePeakNoPromoter60994_Reversed:	0.185926	0.0859377	0.462214	-1.11337	87
2	DNasePeakNoPromoter50432_Reversed:	0.103755	0.0678559	0.654004	-0.612629	45
2	DNasePeakNoPromoter31879_Reversed:	0.180692	0.104744	0.579684	-0.786662	49
2	DNasePeakNoPromoter42577_Reversed:	0.131359	0.115218	0.877126	-0.189144	17
2	DNasePeakNoPromoter28356_Reversed:	0.106406	0.0892014	0.838315	-0.254436	61
2	DNasePeakNoPromoter64333	0.162917	0.411616	2.52654	1.33716	36
2	DNasePeakNoPromoter51254	0.0710568	0.105847	1.48961	0.57493	37
2	DNasePeakNoPromoter23916_Reversed:	0.0842045	0.0338404	0.401883	-1.31515	12
2	DNasePeakNoPromoter24343	0.193525	0.0915541	0.473087	-1.07982	26
2	DNasePeakNoPromoter41486_Reversed:	0.156257	0.0800984	0.512606	-0.964078	33
2	ENSG00000214097	0.145955	0.0789609	0.540997	-0.886309	51
2	DNasePeakNoPromoter47984_Reversed:	0.15982	0.0827478	0.517755	-0.949657	19
2	DNasePeakNoPromoter40108_Reversed:	0.151793	0.17597	1.15928	0.213227	39
2	DNasePeakNoPromoter42028_Reversed:	0.0875727	0.0538684	0.615127	-0.701043	34
2	DNasePeakNoPromoter28098_Reversed:	0.161361	0.117546	0.728467	-0.457064	17
2	DNasePeakNoPromoter50444	0.210661	0.1229	0.5834	-0.777442	29
2	DNasePeakNoPromoter7236_Reversed:	0.236984	0.178616	0.753705	-0.407927	37
2	DNasePeakNoPromoter9652	0.124061	0.136167	1.09758	0.134326	7
2	ENSG00000175806	0.112834	0.177259	1.57097	0.651657	51
2	ENSG00000253797_Reversed:	0.197331	0.11061	0.56053	-0.835136	24
2	ENSG00000183734	0.191492	0.138262	0.722024	-0.469881	49
2	ENSG00000203857_Reversed:	0.117304	0.199402	1.69987	0.765422	53
2	DNasePeakNoPromoter64453_Reversed:	0.156569	0.133311	0.851447	-0.232011	10
2	ENSG00000165458_Reversed:	0.0885793	0.106189	1.1988	0.26159	28
2	ENSG00000188396	0.115142	0.10552	0.916434	-0.125898	26
2	ENSG00000141569	0.142751	0.12978	0.909141	-0.137425	40
2	DNasePeakNoPromoter35418_Reversed:	0.0851401	0.0529539	0.621962	-0.685102	35
2	DNasePeakNoPromoter19433	0.194606	0.161605	0.830422	-0.268084	20
2	DNasePeakNoPromoter61865_Reversed:	0.0792325	0.128686	1.62415	0.699686	6
2	DNasePeakNoPromoter58339_Reversed:	0.09633	0.0963645	1.00036	0.000517014	4
2	DNasePeakNoPromoter38049_Reversed:	0.161766	0.0872867	0.539585	-0.890077	23
2	DNasePeakNoPromoter39189	0.228883	0.279952	1.22312	0.290569	21
2	DNasePeakNoPromoter65645	0.235149	0.430614	1.83124	0.872822	8
2	DNasePeakNoPromoter40899	0.161673	0.072918	0.451022	-1.14873	51
2	DNasePeakNoPromoter49160_Reversed:	0.24291	0.10624	0.437365	-1.19309	13
2	DNasePeakNoPromoter31909	0.0583818	0.0372423	0.63791	-0.648576	8
2	DNasePeakNoPromoter65104	0.273945	0.14503	0.529413	-0.917535	12
2	DNasePeakNoPromoter4347_Reversed:	0.111898	0.139659	1.24808	0.319715	2
2	DNasePeakNoPromoter812	0.158154	0.0900486	0.569374	-0.812552	66
2	DNasePeakNoPromoter50294	0.194774	0.166868	0.856728	-0.223092	28
2	DNasePeakNoPromoter30387_Reversed:	0.190909	0.283228	1.48358	0.569082	24
2	DNasePeakNoPromoter22099	0.188119	0.164332	0.873551	-0.195036	44
2	DNasePeakNoPromoter11572	0.273665	0.136167	0.49757	-1.00703	11
2	DNasePeakNoPromoter44846_Reversed:	0.18893	0.187375	0.991772	-0.0119201	17
2	DNasePeakNoPromoter62200_Reversed:	0.188414	0.134263	0.712595	-0.488847	43
2	DNasePeakNoPromoter41514_Reversed:	0.176863	0.110905	0.627071	-0.673298	16
2	DNasePeakNoPromoter23650_Reversed:	0.149389	0.0837952	0.560921	-0.834131	16
2	DNasePeakNoPromoter28563	0.133076	0.0829737	0.623505	-0.681526	50
2	DNasePeakNoPromoter56912_Reversed:	0.239673	0.791644	3.30302	1.72379	37
2	DNasePeakNoPromoter23763	0.259562	0.170421	0.656572	-0.606975	36
2	DNasePeakNoPromoter26185	0.140481	0.111552	0.794073	-0.332656	39
2	DNasePeakNoPromoter63714	0.213763	0.0602278	0.281751	-1.82751	47
2	DNasePeakNoPromoter38194	0.098851	0.11998	1.21374	0.279461	21
2	DNasePeakNoPromoter48757_Reversed:	0.179636	0.156955	0.873737	-0.194729	64
2	DNasePeakNoPromoter54201_Reversed:	0.222787	0.279054	1.25256	0.324878	52
2	DNasePeakNoPromoter58623	0.123575	0.0509754	0.412507	-1.27751	29
2	DNasePeakNoPromoter35206_Reversed:	0.141917	0.0548235	0.386305	-1.37219	46
2	DNasePeakNoPromoter45096_Reversed:	0.177335	0.119408	0.673349	-0.570573	19
2	ENSG00000108651_Reversed:	0.149708	0.217269	1.45129	0.537335	34
2	DNasePeakNoPromoter2558	0.0667221	0.0897806	1.34559	0.42824	13
2	DNasePeakNoPromoter27084_Reversed:	0.107782	0.0765437	0.710173	-0.493758	25
2	DNasePeakNoPromoter50468_Reversed:	0.208945	0.138924	0.66488	-0.588834	18
2	DNasePeakNoPromoter53303	0.259938	0.447905	1.72312	0.785026	41
2	DNasePeakNoPromoter42262_Reversed:	0.196398	0.419711	2.13704	1.09561	56
2	ENSG00000167306	0.103993	0.0471348	0.453252	-1.14162	7
2	DNasePeakNoPromoter15395	0.231095	0.151879	0.657215	-0.605563	23
2	DNasePeakNoPromoter64584_Reversed:	0.154111	0.21873	1.4193	0.505184	33
2	DNasePeakNoPromoter94_Reversed:	0.229514	0.129359	0.563622	-0.8272	39
2	DNasePeakNoPromoter54715_Reversed:	0.198723	0.138584	0.697376	-0.519992	25
2	ENSG00000154438	0.165902	0.284904	1.71731	0.780147	29
2	DNasePeakNoPromoter41546	0.170975	0.303259	1.7737	0.826762	20
2	DNasePeakNoPromoter22008	0.243866	0.091651	0.375826	-1.41186	23
2	DNasePeakNoPromoter15378_Reversed:	0.12698	0.0607515	0.478432	-1.06361	19
2	DNasePeakNoPromoter31283	0.185504	0.145966	0.786863	-0.345815	30
2	DNasePeakNoPromoter14237	0.153844	0.139281	0.905341	-0.143467	36
2	DNasePeakNoPromoter29971_Reversed:	0.14804	0.152627	1.03099	0.0440274	41
2	DNasePeakNoPromoter24466	0.148387	0.0628464	0.42353	-1.23946	17
2	DNasePeakNoPromoter23599_Reversed:	0.178065	0.251386	1.41177	0.497502	9
2	DNasePeakNoPromoter32838_Reversed:	0.11777	0.0635688	0.53977	-0.889584	28
2	DNasePeakNoPromoter19642	0.115768	0.0728447	0.629228	-0.668346	43
2	DNasePeakNoPromoter60277	0.124791	0.0837952	0.671484	-0.574575	19
2	DNasePeakNoPromoter54098_Reversed:	0.100841	0.0761775	0.755419	-0.40465	10
2	DNasePeakNoPromoter50011_Reversed:	0.159901	0.152694	0.954924	-0.0665427	44
2	DNasePeakNoPromoter55027_Reversed:	0.097303	0.0675017	0.693727	-0.52756	8
2	DNasePeakNoPromoter458_Reversed:	0.215283	0.125693	0.58385	-0.776331	23
2	ENSG00000106603	0.125886	0.279317	2.21882	1.14979	23
2	DNasePeakNoPromoter10299_Reversed:	0.13358	0.0833398	0.623894	-0.680627	45
2	DNasePeakNoPromoter32101_Reversed:	0.209028	0.0867879	0.415198	-1.26813	27
2	DNasePeakNoPromoter38862_Reversed:	0.144008	0.129883	0.90191	-0.148945	14
2	DNasePeakNoPromoter27389	0.173876	0.11112	0.639074	-0.645946	22
2	DNasePeakNoPromoter3334_Reversed:	0.142171	0.119486	0.84044	-0.250783	26
2	DNasePeakNoPromoter61269	0.210592	0.107737	0.511591	-0.966937	6
2	DNasePeakNoPromoter44478_Reversed:	0.161673	0.308861	1.91041	0.93388	38
2	DNasePeakNoPromoter59453_Reversed:	0.118481	0.102279	0.863258	-0.212136	16
2	DNasePeakNoPromoter35807_Reversed:	0.175145	0.137821	0.786895	-0.345757	18
2	DNasePeakNoPromoter38756	0.177231	0.143649	0.810521	-0.303079	27
2	DNasePeakNoPromoter55275_Reversed:	0.140846	0.108934	0.773424	-0.370668	19
2	DNasePeakNoPromoter36905	0.174761	0.0788337	0.451093	-1.1485	37
2	DNasePeakNoPromoter2658_Reversed:	0.105241	0.056231	0.534308	-0.904258	18
2	ENSG00000170298_Reversed:	0.0817345	0.108934	1.33278	0.414434	9
2	DNasePeakNoPromoter85_Reversed:	0.156766	0.156728	0.999759	-0.00034843	26
2	DNasePeakNoPromoter55274_Reversed:	0.148387	0.169918	1.1451	0.195474	17
2	DNasePeakNoPromoter41940_Reversed:	0.193135	0.221668	1.14773	0.198787	42
2	ENSG00000087087	0.181713	0.645223	3.55077	1.82813	19
2	DNasePeakNoPromoter63834	0.11798	0.157116	1.33172	0.413289	23
2	DNasePeakNoPromoter42122_Reversed:	0.143869	0.0513745	0.357091	-1.48564	41
2	DNasePeakNoPromoter63936	0.129535	0.0968882	0.747972	-0.418945	7
2	DNasePeakNoPromoter35033	0.159382	0.232113	1.45633	0.542334	24
2	DNasePeakNoPromoter2169	0.188541	0.191983	1.01825	0.0260976	72
2	DNasePeakNoPromoter62281_Reversed:	0.196228	0.263024	1.3404	0.422665	8
2	DNasePeakNoPromoter24760_Reversed:	0.103327	0.0764798	0.740176	-0.434061	62
2	DNasePeakNoPromoter22160_Reversed:	0.22404	0.438878	1.95892	0.970061	19
2	DNasePeakNoPromoter51115	0.26661	0.549324	2.0604	1.04293	44
2	DNasePeakNoPromoter40343	0.108006	0.0502771	0.465502	-1.10314	4
2	ENSG00000036054	0.0618847	0.0837952	1.35405	0.437285	49
2	DNasePeakNoPromoter12524	0.197991	0.142998	0.722249	-0.469432	45
2	DNasePeakNoPromoter2291	0.198863	0.134858	0.678145	-0.560335	31
2	DNasePeakNoPromoter30654_Reversed:	0.150071	0.0897039	0.597742	-0.742405	38
2	DNasePeakNoPromoter49337	0.146997	0.0920251	0.626034	-0.675688	27
2	DNasePeakNoPromoter59581	0.13244	0.107072	0.808453	-0.306764	26
2	UWpeak82086_Reversed:_0	0.161492	0.0837952	0.518883	-0.946519	30
2	DNasePeakNoPromoter34669	0.248663	0.108623	0.436829	-1.19486	26
2	DNasePeakNoPromoter64500_Reversed:	0.115721	0.0927733	0.801697	-0.31887	13
2	DNasePeakNoPromoter13103	0.174172	0.120107	0.689584	-0.536202	14
2	DNasePeakNoPromoter18105	0.161766	0.169918	1.05039	0.0709288	35
2	DNasePeakNoPromoter28142_Reversed:	0.189741	0.175446	0.924662	-0.113001	7
2	DNasePeakNoPromoter28717	0.238392	0.137331	0.576072	-0.79568	17
2	DNasePeakNoPromoter42297	0.133792	0.178065	1.33091	0.412415	65
2	DNasePeakNoPromoter28936	0.2082	0.269562	1.29473	0.372647	67
2	DNasePeakNoPromoter8512	0.130236	0.090241	0.692902	-0.529277	12
2	DNasePeakNoPromoter29017_Reversed:	0.138017	0.0698294	0.505949	-0.982937	56
2	DNasePeakNoPromoter65082_Reversed:	0.190349	0.125693	0.660328	-0.598745	23
2	DNasePeakNoPromoter1271	0.195751	0.130622	0.667287	-0.58362	16
2	DNasePeakNoPromoter30220	0.138436	0.110457	0.797897	-0.325726	32
2	DNasePeakNoPromoter60938	0.204336	0.337276	1.65059	0.722983	19
2	DNasePeakNoPromoter27809_Reversed:	0.189741	0.182093	0.959696	-0.0593513	12
2	DNasePeakNoPromoter63297	0.142479	0.115385	0.809834	-0.304302	62
2	DNasePeakNoPromoter5166	0.208866	0.400917	1.91949	0.940726	57
2	DNasePeakNoPromoter38342_Reversed:	0.162983	0.0611007	0.374891	-1.41546	11
2	DNasePeakNoPromoter22442_Reversed:	0.143522	0.265933	1.85291	0.889794	35
2	DNasePeakNoPromoter1380_Reversed:	0.300159	0.376168	1.25323	0.325651	22
2	DNasePeakNoPromoter28288_Reversed:	0.162635	0.0374086	0.230016	-2.1202	13
2	DNasePeakNoPromoter11187_Reversed:	0.202405	0.276956	1.36833	0.452413	67
2	DNasePeakNoPromoter24982	0.194892	0.257547	1.32148	0.40216	16
2	ENSG00000187546	0.0775864	0.0474105	0.611067	-0.710598	18
2	DNasePeakNoPromoter20678_Reversed:	0.092625	0.0580121	0.626311	-0.675048	25
2	DNasePeakNoPromoter23504	0.185402	0.126825	0.684056	-0.547813	36
2	DNasePeakNoPromoter59287	0.119302	0.0655789	0.549688	-0.863315	22
2	ENSG00000165383_Reversed:	0.0924379	0.0488806	0.528794	-0.919223	5
2	DNasePeakNoPromoter2273	0.160233	0.143454	0.895284	-0.159582	45
2	DNasePeakNoPromoter55495	0.125521	0.06955	0.554091	-0.851804	24
2	DNasePeakNoPromoter24495_Reversed:	0.263841	0.106355	0.403105	-1.31077	12
2	DNasePeakNoPromoter41262	0.138487	0.16418	1.18553	0.245529	42
2	DNasePeakNoPromoter38489_Reversed:	0.22623	0.129883	0.574119	-0.800579	39
2	DNasePeakNoPromoter23508_Reversed:	0.212195	0.143419	0.675881	-0.56516	38
2	DNasePeakNoPromoter8438_Reversed:	0.177092	0.314232	1.77441	0.827336	14
2	DNasePeakNoPromoter2505_Reversed:	0.195712	0.114266	0.58385	-0.776331	21
2	DNasePeakNoPromoter14830	0.194484	0.259765	1.33566	0.417554	39
2	DNasePeakNoPromoter33085_Reversed:	0.1976	0.243328	1.23142	0.300322	38
2	DNasePeakNoPromoter50807_Reversed:	0.0882677	0.0508757	0.576379	-0.79491	20
2	DNasePeakNoPromoter36560_Reversed:	0.199471	0.183199	0.918425	-0.122766	50
2	DNasePeakNoPromoter53578_Reversed:	0.204545	0.125394	0.613037	-0.705954	69
2	DNasePeakNoPromoter62975	0.201264	0.348412	1.73112	0.791707	18
2	DNasePeakNoPromoter32981_Reversed:	0.0965545	0.0539835	0.559098	-0.838826	25
2	DNasePeakNoPromoter60693	0.150938	0.110364	0.731189	-0.451684	40
2	DNasePeakNoPromoter54777	0.151994	0.0657359	0.43249	-1.20926	28
2	DNasePeakNoPromoter29117_Reversed:	0.141273	0.127274	0.900908	-0.150549	52
2	ENSG00000123983	0.252293	1.16715	4.62616	2.20982	13
2	DNasePeakNoPromoter54804_Reversed:	0.0983273	0.127898	1.30074	0.37933	18
2	DNasePeakNoPromoter11557_Reversed:	0.138878	0.192348	1.38502	0.469902	32
2	DNasePeakNoPromoter3174_Reversed:	0.162635	0.0588562	0.361891	-1.46637	20
2	DNasePeakNoPromoter49196	0.153252	0.373151	2.43488	1.28385	31
2	DNasePeakNoPromoter3616	0.112155	0.134513	1.19936	0.262262	18
2	DNasePeakNoPromoter8221	0.186668	0.406848	2.17952	1.12401	18
2	DNasePeakNoPromoter40208_Reversed:	0.0960867	0.0709932	0.738845	-0.436657	35
2	DNasePeakNoPromoter42194	0.174511	0.280532	1.60753	0.684848	22
2	ENSG00000166167	0.0583818	0.0942696	1.61471	0.691274	25
2	DNasePeakNoPromoter46977_Reversed:	0.119196	0.0628464	0.527252	-0.923436	11
2	ENSG00000121335_Reversed:	0.103885	0.124461	1.19806	0.260697	33
2	DNasePeakNoPromoter28989_Reversed:	0.130994	0.0947934	0.723646	-0.466645	39
2	DNasePeakNoPromoter8107	0.139984	0.052372	0.37413	-1.41839	21
2	DNasePeakNoPromoter1488	0.211073	0.248163	1.17572	0.233547	12
2	DNasePeakNoPromoter57713_Reversed:	0.0919514	0.0481823	0.523997	-0.932369	9
2	DNasePeakNoPromoter65280	0.14906	0.114996	0.771472	-0.374314	46
2	DNasePeakNoPromoter54640_Reversed:	0.129114	0.416828	3.22838	1.69081	38
2	ENSG00000248385_Reversed:	0.0764524	0.0688318	0.900323	-0.151486	20
2	DNasePeakNoPromoter38433_Reversed:	0.153461	0.087985	0.573339	-0.80254	34
2	DNasePeakNoPromoter26381	0.213386	0.533357	2.4995	1.32164	49
2	DNasePeakNoPromoter56841	0.142671	0.141404	0.991126	-0.01286	39
2	DNasePeakNoPromoter64778	0.134013	0.0939522	0.701069	-0.512371	32
2	DNasePeakNoPromoter65184_Reversed:	0.20254	0.419298	2.0702	1.04977	64
2	DNasePeakNoPromoter20854_Reversed:	0.146813	0.0702401	0.478432	-1.06361	33
2	DNasePeakNoPromoter64191	0.17028	0.0808551	0.474835	-1.0745	56
2	ENSG00000166748	0.0612198	0.0494625	0.807949	-0.307665	71
2	DNasePeakNoPromoter36523_Reversed:	0.201904	0.059355	0.293976	-1.76623	5
2	ENSG00000203730_Reversed:	0.0990954	0.0904107	0.912359	-0.132326	18
2	ENSG00000163395_Reversed:	0.16055	0.273498	1.70351	0.76851	17
2	DNasePeakNoPromoter53316	0.0389212	0.0349147	0.897061	-0.156723	2
2	DNasePeakNoPromoter59778	0.172172	0.0729329	0.423604	-1.23921	53
2	DNasePeakNoPromoter19267_Reversed:	0.207255	0.240014	1.15806	0.211706	34
2	DNasePeakNoPromoter36888_Reversed:	0.105643	0.0598537	0.566565	-0.819688	20
2	DNasePeakNoPromoter25789	0.163287	0.162353	0.994284	-0.00827029	15
2	DNasePeakNoPromoter13785_Reversed:	0.180619	0.213852	1.184	0.243668	23
2	DNasePeakNoPromoter20968_Reversed:	0.134278	0.0787675	0.5866	-0.769552	24
2	DNasePeakNoPromoter14370_Reversed:	0.158928	0.0896144	0.563867	-0.826574	17
2	DNasePeakNoPromoter60445	0.201163	0.119317	0.593135	-0.753567	22
2	ENSG00000113141	0.124937	0.330991	2.64926	1.40559	24
2	DNasePeakNoPromoter36875_Reversed:	0.217011	0.106398	0.490287	-1.0283	37
2	DNasePeakNoPromoter24085	0.183486	0.0658391	0.358824	-1.47865	6
2	DNasePeakNoPromoter48329_Reversed:	0.172713	0.059355	0.343663	-1.54094	11
2	DNasePeakNoPromoter62957	0.185918	0.0847928	0.456076	-1.13265	41
2	ENSG00000187699	0.162983	0.145943	0.895454	-0.159309	29
2	DNasePeakNoPromoter37878	0.169094	0.200802	1.18752	0.247951	40
2	ENSG00000121381_Reversed:	0.0894765	0.0546491	0.610765	-0.711312	22
2	DNasePeakNoPromoter38417	0.178929	0.308025	1.72149	0.783657	26
2	DNasePeakNoPromoter30892	0.265072	0.123666	0.466535	-1.09994	30
2	ENSG00000151778_Reversed:	0.200687	0.141404	0.7046	-0.505123	3
2	DNasePeakNoPromoter64736_Reversed:	0.156569	0.0863345	0.551413	-0.858794	32
2	DNasePeakNoPromoter23431_Reversed:	0.14804	0.317225	2.14284	1.09952	6
2	DNasePeakNoPromoter47220_Reversed:	0.151306	0.229389	1.51606	0.600328	59
2	DNasePeakNoPromoter38077	0.250555	0.274662	1.09621	0.132529	17
2	DNasePeakNoPromoter4212	0.142306	0.0890324	0.625642	-0.67659	27
2	DNasePeakNoPromoter38559	0.169307	0.163401	0.965113	-0.0512296	4
2	DNasePeakNoPromoter38323_Reversed:	0.221249	0.342496	1.54802	0.630421	62
2	DNasePeakNoPromoter28820_Reversed:	0.118588	0.0806529	0.68011	-0.55616	39
2	DNasePeakNoPromoter42294_Reversed:	0.134552	0.183957	1.36718	0.451204	63
2	DNasePeakNoPromoter60710	0.16055	0.269208	1.67679	0.745698	66
2	DNasePeakNoPromoter41597	0.257549	0.216907	0.842199	-0.247767	47
2	DNasePeakNoPromoter34329	0.145144	0.0349147	0.240553	-2.05558	17
2	DNasePeakNoPromoter11347_Reversed:	0.151793	0.256174	1.68766	0.755022	34
2	ENSG00000213639	0.10379	0.114055	1.0989	0.136059	8
2	DNasePeakNoPromoter4733	0.097998	0.0606019	0.618399	-0.69339	27
2	DNasePeakNoPromoter8483	0.128492	0.0549906	0.427969	-1.22442	55
2	DNasePeakNoPromoter56652	0.254666	0.59668	2.34299	1.22835	28
2	DNasePeakNoPromoter18080	0.137916	0.0822772	0.596573	-0.74523	68
2	DNasePeakNoPromoter808_Reversed:	0.211796	0.126624	0.597857	-0.742127	44
2	DNasePeakNoPromoter35379_Reversed:	0.1976	0.103133	0.521926	-0.938082	12
2	DNasePeakNoPromoter65969	0.158388	0.0845711	0.53395	-0.905223	26
2	DNasePeakNoPromoter17904	0.213742	0.127089	0.594592	-0.750028	44
2	DNasePeakNoPromoter2669_Reversed:	0.23397	0.120614	0.515513	-0.955919	32
2	DNasePeakNoPromoter12666	0.143522	0.0651741	0.454105	-1.1389	17
2	DNasePeakNoPromoter39916	0.131776	0.0897806	0.681312	-0.553613	34
2	DNasePeakNoPromoter5475_Reversed:	0.211634	0.150133	0.7094	-0.49533	5
2	DNasePeakNoPromoter26205_Reversed:	0.205873	0.122385	0.59447	-0.750324	56
2	DNasePeakNoPromoter13014_Reversed:	0.0985193	0.0759394	0.770808	-0.375557	15
2	DNasePeakNoPromoter4858_Reversed:	0.224468	0.223213	0.99441	-0.00808769	28
2	DNasePeakNoPromoter12507_Reversed:	0.16055	0.0471348	0.293583	-1.76816	39
2	ENSG00000168268	0.146523	0.116715	0.796562	-0.328142	76
2	DNasePeakNoPromoter56617	0.169094	0.203357	1.20263	0.26619	40
2	DNasePeakNoPromoter57423	0.236122	0.165263	0.699904	-0.51477	44
2	DNasePeakNoPromoter33399	0.20025	0.383782	1.91652	0.938488	24
2	DNasePeakNoPromoter54739_Reversed:	0.339064	0.125693	0.370706	-1.43165	12
2	DNasePeakNoPromoter8942_Reversed:	0.170584	0.123729	0.725324	-0.463303	31
2	DNasePeakNoPromoter10088	0.112594	0.213079	1.89247	0.920267	34
2	DNasePeakNoPromoter32457	0.151901	0.151297	0.996025	-0.00574683	26
2	DNasePeakNoPromoter52772_Reversed:	0.176188	0.268594	1.52447	0.60831	27
2	DNasePeakNoPromoter10145_Reversed:	0.173819	0.367556	2.1146	1.08038	10
2	DNasePeakNoPromoter15665	0.146618	0.350893	2.39324	1.25897	43
2	DNasePeakNoPromoter61352	0.0899268	0.0770376	0.856669	-0.22319	30
2	DNasePeakNoPromoter28511	0.0904918	0.192729	2.1298	1.09071	4
2	ENSG00000182827_Reversed:	0.086697	0.193986	2.23752	1.1619	49
2	DNasePeakNoPromoter8520_Reversed:	0.222105	0.135712	0.611026	-0.710693	68
2	DNasePeakNoPromoter63283	0.105087	0.209488	1.99347	0.99528	4
2	DNasePeakNoPromoter29028	0.197282	0.724131	3.67054	1.87599	59
2	DNasePeakNoPromoter54855_Reversed:	0.21979	0.303142	1.37923	0.463864	33
2	DNasePeakNoPromoter30784_Reversed:	0.111898	0.0977611	0.873659	-0.194858	2
2	DNasePeakNoPromoter32397	0.140321	0.122018	0.869559	-0.201643	113
2	DNasePeakNoPromoter61973	0.223675	0.0644176	0.287996	-1.79588	39
2	DNasePeakNoPromoter50199_Reversed:	0.215283	0.152926	0.71035	-0.493397	19
2	ENSG00000104970_Reversed:	0.22404	0.123598	0.551678	-0.858103	19
2	DNasePeakNoPromoter39847	0.164053	0.10642	0.648693	-0.624392	24
2	DNasePeakNoPromoter16106	0.1859	0.0782824	0.421099	-1.24777	18
2	DNasePeakNoPromoter55142	0.145186	0.110257	0.759416	-0.397037	18
2	DNasePeakNoPromoter52184	0.115513	0.222656	1.92755	0.946766	34
2	DNasePeakNoPromoter48796	0.152441	0.11871	0.778725	-0.360814	8
2	DNasePeakNoPromoter60174_Reversed:	0.166023	0.186968	1.12616	0.171407	39
2	DNasePeakNoPromoter27539_Reversed:	0.191565	0.124645	0.650668	-0.620007	39
2	DNasePeakNoPromoter12212	0.164345	0.134072	0.815799	-0.293714	49
2	DNasePeakNoPromoter44397_Reversed:	0.236895	0.219157	0.92512	-0.112287	12
2	DNasePeakNoPromoter20769	0.237176	0.129621	0.546517	-0.871662	15
2	ENSG00000148688_Reversed:	0.112659	0.153188	1.35975	0.443347	63
2	DNasePeakNoPromoter62373	0.15982	0.0848427	0.530863	-0.913588	19
2	DNasePeakNoPromoter37342_Reversed:	0.18377	0.091413	0.497431	-1.00743	21
2	DNasePeakNoPromoter3576_Reversed:	0.101074	0.0937459	0.927502	-0.108577	39
2	DNasePeakNoPromoter19076	0.15638	0.130681	0.835662	-0.259009	20
2	DNasePeakNoPromoter34537	0.188281	0.0649413	0.344916	-1.53568	29
2	DNasePeakNoPromoter38047	0.138095	0.11119	0.805167	-0.312641	12
2	DNasePeakNoPromoter24812_Reversed:	0.132727	0.0877231	0.660927	-0.597437	31
2	DNasePeakNoPromoter56248	0.150333	0.136167	0.90577	-0.142784	9
2	ENSG00000138030_Reversed:	0.0681121	0.0907782	1.33278	0.414434	2
2	ENSG00000170017	0.218038	0.229154	1.05098	0.0717385	48
2	DNasePeakNoPromoter24987_Reversed:	0.132218	0.111522	0.84347	-0.245591	33
2	DNasePeakNoPromoter22890	0.15982	0.128835	0.806126	-0.310923	19
2	DNasePeakNoPromoter61316_Reversed:	0.132301	0.0986621	0.745741	-0.423253	30
2	DNasePeakNoPromoter44295_Reversed:	0.117606	0.183705	1.56204	0.643433	51
2	DNasePeakNoPromoter14507_Reversed:	0.141437	0.063844	0.451396	-1.14754	41
2	DNasePeakNoPromoter3548_Reversed:	0.214801	0.142294	0.662445	-0.594128	52
2	DNasePeakNoPromoter36241_Reversed:	0.159808	0.136345	0.85318	-0.229079	58
2	DNasePeakNoPromoter27541_Reversed:	0.240825	0.279317	1.15984	0.213921	17
2	DNasePeakNoPromoter16472_Reversed:	0.218461	0.168942	0.773328	-0.370848	30
2	DNasePeakNoPromoter1997_Reversed:	0.157307	0.0931058	0.591875	-0.756636	8
2	DNasePeakNoPromoter35775_Reversed:	0.211634	0.0713257	0.337024	-1.56908	41
2	DNasePeakNoPromoter23965	0.135008	0.0817004	0.605152	-0.72463	19
2	DNasePeakNoPromoter20558_Reversed:	0.138908	0.166146	1.19608	0.258315	28
2	ENSG00000213417_Reversed:	0.21421	0.154035	0.719087	-0.475763	33
2	DNasePeakNoPromoter55781_Reversed:	0.12844	0.100031	0.778812	-0.360654	39
2	DNasePeakNoPromoter58469_Reversed:	0.188499	0.22286	1.18229	0.241581	46
2	DNasePeakNoPromoter8059_Reversed:	0.148387	0.0931058	0.627452	-0.672423	53
2	DNasePeakNoPromoter46457	0.182443	0.115218	0.631531	-0.663075	53
2	DNasePeakNoPromoter49495	0.0754098	0.111727	1.4816	0.567153	5
2	DNasePeakNoPromoter7707_Reversed:	0.186373	0.061235	0.328562	-1.60576	12
2	DNasePeakNoPromoter27504_Reversed:	0.155546	0.0945689	0.607981	-0.717902	69
2	DNasePeakNoPromoter12798_Reversed:	0.181401	0.189287	1.04348	0.0613993	27
2	DNasePeakNoPromoter7765	0.176605	0.172828	0.978612	-0.0311918	19
2	DNasePeakNoPromoter4682_Reversed:	0.137369	0.0887244	0.645884	-0.630654	33
2	DNasePeakNoPromoter64809_Reversed:	0.135167	0.131158	0.970342	-0.0434354	22
2	DNasePeakNoPromoter55519_Reversed:	0.193198	0.279501	1.44671	0.532777	37
2	DNasePeakNoPromoter17974_Reversed:	0.249513	0.567613	2.27489	1.18579	20
2	ENSG00000160856	0.222912	0.131406	0.589497	-0.762444	10
2	ENSG00000141040_Reversed:	0.0719347	0.166094	2.30896	1.20724	13
2	DNasePeakNoPromoter39129	0.12325	0.100089	0.812076	-0.300314	17
2	DNasePeakNoPromoter44783	0.173788	0.105718	0.608319	-0.7171	42
2	DNasePeakNoPromoter62132_Reversed:	0.212195	0.0813781	0.383505	-1.38268	25
2	DNasePeakNoPromoter41491_Reversed:	0.171029	0.14127	0.826002	-0.275782	38
2	DNasePeakNoPromoter58209_Reversed:	0.183486	0.0733208	0.3996	-1.32337	41
2	DNasePeakNoPromoter33554_Reversed:	0.204336	0.0830194	0.406288	-1.29943	53
2	DNasePeakNoPromoter26821_Reversed:	0.12117	0.0715422	0.590429	-0.760165	52
2	DNasePeakNoPromoter5129	0.242473	0.150696	0.621497	-0.68618	30
2	DNasePeakNoPromoter53518	0.184299	0.126403	0.68586	-0.544014	58
2	C:SLEA_hg18:chr2:210861483-210861650|2:V_HNF1_C:AGTTAATGATTAACCAA;23:V_Rxra_UP:GGCCGTGACCCCGTGAT;44:V_Rxra_UP:GGCCGTGACCCCGTGAT;65:V_HNF1_C:AGTTAATGATTAACCAA;86:V_Rxra_UP:GGCCGTGACCCCGTGAT;107:V_Rxra_UP:GGCCGTGACCCCGTGAT;128:V_HNF1_C:AGTTAATGATTAACCAA;149:V_HNF1_C:AGTTAATGATTAACCAA	0.252447	1.72944	6.8507	2.77625	26
2	DNasePeakNoPromoter28121	0.210446	0.129103	0.613474	-0.704927	42
2	DNasePeakNoPromoter59552	0.18276	0.0755979	0.413645	-1.27354	22
2	ENSG00000133315	0.165129	0.194701	1.17908	0.237665	50
2	DNasePeakNoPromoter54736	0.152441	0.0768123	0.503881	-0.988846	8
2	DNasePeakNoPromoter50505	0.215283	0.0792127	0.367947	-1.44243	31
2	DNasePeakNoPromoter58581_Reversed:	0.185715	0.341682	1.83982	0.879569	28
2	DNasePeakNoPromoter64286	0.0841385	0.221811	2.63626	1.39849	16
2	DNasePeakNoPromoter2637	0.215429	0.148318	0.688476	-0.538522	24
2	DNasePeakNoPromoter8146_Reversed:	0.156171	0.071226	0.456076	-1.13265	49
2	ENSG00000065268_Reversed:	0.110129	0.196157	1.78115	0.83281	10
2	DNasePeakNoPromoter44243_Reversed:	0.109182	0.134943	1.23595	0.30562	76
2	ENSG00000188763	0.275489	0.335181	1.21668	0.282944	7
2	ENSG00000255112_Reversed:	0.144628	0.490393	3.39072	1.76159	21
2	DNasePeakNoPromoter58093	0.220077	0.108441	0.492742	-1.0211	50
2	DNasePeakNoPromoter40812_Reversed:	0.12675	0.108603	0.856829	-0.222921	37
2	DNasePeakNoPromoter38381	0.21067	0.0810284	0.384622	-1.37849	52
2	DNasePeakNoPromoter9664	0.190552	0.190867	1.00165	0.00238424	17
2	DNasePeakNoPromoter12749	0.17617	0.0915132	0.519461	-0.944914	56
2	ENSG00000100298	0.133139	0.412334	3.09702	1.63088	40
2	DNasePeakNoPromoter49970	0.114843	0.141129	1.22888	0.297348	37
2	DNasePeakNoPromoter58992_Reversed:	0.120777	0.244054	2.02069	1.01485	39
2	DNasePeakNoPromoter60371	0.169672	0.276001	1.62667	0.701921	39
2	DNasePeakNoPromoter63561	0.177426	0.124384	0.701045	-0.512422	31
2	DNasePeakNoPromoter13672_Reversed:	0.128143	0.138475	1.08063	0.111871	58
2	ENSG00000181007	0.156742	0.394384	2.51613	1.33121	22
2	DNasePeakNoPromoter10537_Reversed:	0.153461	0.10654	0.694247	-0.526479	34
2	DNasePeakNoPromoter54076	0.238392	0.291887	1.2244	0.29207	14
2	DNasePeakNoPromoter4167	0.14413	0.0739755	0.513255	-0.962253	31
2	DNasePeakNoPromoter60424	0.219361	0.0991988	0.452217	-1.14491	33
2	ENSG00000179626	0.0770316	0.0482986	0.626998	-0.673467	35
2	DNasePeakNoPromoter20740	0.126494	0.363113	2.87059	1.52135	11
2	DNasePeakNoPromoter57718_Reversed:	0.132301	0.111502	0.84279	-0.246755	30
2	DNasePeakNoPromoter63625	0.213719	0.0628464	0.294061	-1.76581	55
2	ENSG00000116688_Reversed:	0.132271	0.136604	1.03275	0.0464964	47
2	DNasePeakNoPromoter54066	0.206838	0.113722	0.549811	-0.862992	34
2	DNasePeakNoPromoter21926	0.120007	0.0954335	0.795232	-0.330552	17
2	DNasePeakNoPromoter55435_Reversed:	0.131359	0.0818908	0.623412	-0.681743	10
2	DNasePeakNoPromoter42921_Reversed:	0.166086	0.073682	0.443637	-1.17255	28
2	DNasePeakNoPromoter54000	0.0891944	0.111727	1.25262	0.324952	53
2	DNasePeakNoPromoter22651	0.163088	0.106566	0.653423	-0.613911	22
2	DNasePeakNoPromoter39633_Reversed:	0.152394	0.157732	1.03503	0.049674	33
2	DNasePeakNoPromoter50056	0.138537	0.0666241	0.480911	-1.05616	60
2	DNasePeakNoPromoter43733	0.198081	0.117912	0.59527	-0.748383	34
2	DNasePeakNoPromoter24071	0.182775	0.812242	4.44395	2.15184	43
2	DNasePeakNoPromoter1651_Reversed:	0.175649	0.195041	1.1104	0.151082	57
2	ENSG00000242366	0.244806	0.131406	0.536778	-0.897603	21
2	ENSG00000117226	0.0496245	0.0125693	0.253288	-1.98115	4
2	DNasePeakNoPromoter37140	0.125635	0.177859	1.41568	0.501495	50
2	DNasePeakNoPromoter65555	0.171193	0.546415	3.19181	1.67438	47
2	DNasePeakNoPromoter50131	0.142935	0.0563451	0.394201	-1.343	28
2	DNasePeakNoPromoter43057	0.228662	0.472512	2.06642	1.04713	8
2	DNasePeakNoPromoter18866	0.228376	0.154035	0.674482	-0.568149	16
2	DNasePeakNoPromoter4273_Reversed:	0.0703236	0.118075	1.67903	0.747625	10
2	DNasePeakNoPromoter57294_Reversed:	0.207255	0.071226	0.343663	-1.54094	9
2	DNasePeakNoPromoter56749	0.150333	0.107363	0.714165	-0.485671	39
2	ENSG00000187688_Reversed:	0.208281	0.312534	1.50054	0.58548	36
2	DNasePeakNoPromoter63872	0.138657	0.0733208	0.528794	-0.919223	15
2	DNasePeakNoPromoter17467	0.163723	0.976397	5.96371	2.57621	45
2	DNasePeakNoPromoter32025	0.102168	0.133025	1.30202	0.380751	19
2	DNasePeakNoPromoter36299_Reversed:	0.225278	0.148463	0.659024	-0.601598	22
2	DNasePeakNoPromoter58343	0.205587	0.469253	2.2825	1.19062	34
2	DNasePeakNoPromoter19637	0.103141	0.0628464	0.609324	-0.714718	29
2	DNasePeakNoPromoter4021	0.113071	0.156485	1.38396	0.468799	82
2	DNasePeakNoPromoter61312_Reversed:	0.155337	0.240911	1.55089	0.633098	27
2	DNasePeakNoPromoter24099_Reversed:	0.218932	0.107554	0.491268	-1.02542	81
2	DNasePeakNoPromoter42628_Reversed:	0.16889	0.353885	2.09536	1.0672	27
2	DNasePeakNoPromoter29611	0.212546	0.166936	0.785409	-0.348484	63
2	DNasePeakNoPromoter36430	0.134278	0.0890324	0.663045	-0.592822	19
2	DNasePeakNoPromoter61744	0.168369	0.481074	2.85726	1.51463	27
2	DNasePeakNoPromoter26081_Reversed:	0.143035	0.168638	1.17899	0.237556	19
2	DNasePeakNoPromoter25691_Reversed:	0.169064	0.195522	1.1565	0.209763	23
2	DNasePeakNoPromoter42178_Reversed:	0.176877	0.117171	0.662445	-0.594128	58
2	ENSG00000159182_Reversed:	0.183173	0.265002	1.44673	0.532799	19
2	DNasePeakNoPromoter7865	0.153836	0.0749967	0.487511	-1.03649	49
2	DNasePeakNoPromoter39499_Reversed:	0.191952	0.169495	0.883005	-0.179506	32
2	DNasePeakNoPromoter63573	0.187858	0.0905529	0.48203	-1.05281	30
2	DNasePeakNoPromoter27201_Reversed:	0.0875727	0.0744847	0.850546	-0.233538	8
2	DNasePeakNoPromoter27422_Reversed:	0.164583	0.181648	1.10369	0.142332	75
2	DNasePeakNoPromoter62338	0.246086	0.43554	1.76987	0.823643	42
2	DNasePeakNoPromoter58741	0.109758	0.160328	1.46075	0.546705	74
2	DNasePeakNoPromoter8289_Reversed:	0.114027	0.134858	1.18268	0.242065	15
2	DNasePeakNoPromoter45173	0.119444	0.0735346	0.615639	-0.699844	48
2	DNasePeakNoPromoter4247	0.165129	0.661736	4.00739	2.00266	50
2	DNasePeakNoPromoter29064_Reversed:	0.112594	0.209488	1.86057	0.895745	13
2	DNasePeakNoPromoter36461	0.0957827	0.124384	1.2986	0.376959	15
2	ENSG00000258227	0.0474352	0.0418976	0.88326	-0.179091	3
2	DNasePeakNoPromoter35896	0.0291909	0.0299269	1.02521	0.0359224	6
2	ENSG00000186283	0.108736	0.0492297	0.452745	-1.14323	19
2	DNasePeakNoPromoter29180_Reversed:	0.204957	0.182299	0.889449	-0.169016	46
2	DNasePeakNoPromoter44938_Reversed:	0.14095	0.163999	1.16352	0.218502	34
2	DNasePeakNoPromoter23567_Reversed:	0.180163	0.379697	2.10752	1.07555	31
2	DNasePeakNoPromoter26036	0.15082	0.128796	0.853976	-0.227733	26
2	DNasePeakNoPromoter58183_Reversed:	0.172713	0.0872867	0.505386	-0.984542	5
2	DNasePeakNoPromoter57165	0.162712	0.199402	1.22549	0.293354	26
2	DNasePeakNoPromoter4528_Reversed:	0.24569	0.115218	0.468958	-1.09247	11
2	DNasePeakNoPromoter3730	0.0906134	0.059355	0.655035	-0.610357	23
2	DNasePeakNoPromoter4178	0.160934	0.0628464	0.39051	-1.35657	37
2	DNasePeakNoPromoter742	0.207292	0.126754	0.611472	-0.709641	78
2	DNasePeakNoPromoter21808_Reversed:	0.169251	0.0680836	0.402264	-1.31379	51
2	DNasePeakNoPromoter37412	0.122237	0.13093	1.07112	0.0991162	15
2	DNasePeakNoPromoter15877	0.260286	0.161771	0.621515	-0.686139	17
2	DNasePeakNoPromoter65157	0.15638	0.187043	1.19608	0.258315	13
2	DNasePeakNoPromoter5441_Reversed:	0.16282	0.283973	1.74409	0.802471	44
2	DNasePeakNoPromoter21057	0.0975591	0.063949	0.65549	-0.609355	56
2	DNasePeakNoPromoter46612	0.245204	0.18016	0.734735	-0.444703	4
2	DNasePeakNoPromoter58119	0.227556	0.134263	0.59002	-0.761164	43
2	DNasePeakNoPromoter52518_Reversed:	0.108114	0.156728	1.44965	0.535704	26
2	DNasePeakNoPromoter18919	0.18416	0.103512	0.562074	-0.831167	33
2	DNasePeakNoPromoter49738_Reversed:	0.163591	0.311614	1.90484	0.929667	71
2	DNasePeakNoPromoter58415	0.209445	0.18435	0.880182	-0.184126	19
2	DNasePeakNoPromoter43079	0.187004	0.127657	0.682641	-0.550801	31
2	DNasePeakNoPromoter51723	0.189299	0.102205	0.539913	-0.889201	32
2	DNasePeakNoPromoter59900	0.179402	0.0340418	0.189751	-2.39782	23
2	DNasePeakNoPromoter36925	0.122525	0.134513	1.09784	0.134674	37
2	DNasePeakNoPromoter57369	0.106839	0.101392	0.949021	-0.0754874	24
2	ENSG00000187583_Reversed:	0.186238	0.413948	2.22269	1.1523	49
2	DNasePeakNoPromoter25494	0.100546	0.1319	1.31183	0.391581	26
2	DNasePeakNoPromoter13895	0.201798	0.13389	0.663486	-0.591861	22
2	ENSG00000211798	0.124248	0.0768123	0.618215	-0.693819	38
2	DNasePeakNoPromoter8782	0.144832	0.0435091	0.300411	-1.73499	12
2	ENSG00000044574	0.21566	0.341682	1.58435	0.663894	57
2	DNasePeakNoPromoter8192_Reversed:	0.0736892	0.104744	1.42143	0.507342	40
2	DNasePeakNoPromoter41178	0.174252	0.0927733	0.532409	-0.909392	48
2	DNasePeakNoPromoter24661_Reversed:	0.119612	0.149196	1.24734	0.318856	40
2	DNasePeakNoPromoter27310_Reversed:	0.153636	0.124039	0.807354	-0.308726	37
2	DNasePeakNoPromoter12590_Reversed:	0.170853	0.0295748	0.173101	-2.53031	16
2	DNasePeakNoPromoter62737	0.142132	0.0768123	0.54043	-0.887821	41
2	DNasePeakNoPromoter65984	0.103705	0.112462	1.08445	0.116959	18
2	DNasePeakNoPromoter8248	0.125371	0.0768123	0.612679	-0.706797	38
2	ENSG00000104804_Reversed:	0.144286	0.064642	0.448012	-1.15839	34
2	ENSG00000205358	0.0969555	0.0733208	0.756232	-0.4031	13
2	DNasePeakNoPromoter9983	0.327181	0.109981	0.336148	-1.57283	11
2	ENSG00000179988	0.129413	0.149435	1.15471	0.207534	14
2	DNasePeakNoPromoter5590_Reversed:	0.0992491	0.0586567	0.591005	-0.758759	19
2	DNasePeakNoPromoter27568	0.155077	0.140656	0.907011	-0.140808	55
2	DNasePeakNoPromoter28194	0.116764	0.126441	1.08288	0.114874	27
2	DNasePeakNoPromoter61135	0.188992	0.0867496	0.459011	-1.1234	77
2	DNasePeakNoPromoter36565_Reversed:	0.0984345	0.0920773	0.935418	-0.0963175	42
2	DNasePeakNoPromoter53046	0.195214	0.0720115	0.368885	-1.43876	15
2	DNasePeakNoPromoter57145_Reversed:	0.166023	0.274953	1.65611	0.7278	7
2	DNasePeakNoPromoter14106	0.113723	0.0846681	0.744512	-0.425632	23
2	DNasePeakNoPromoter50569_Reversed:	0.154164	0.145332	0.94271	-0.0851144	15
2	DNasePeakNoPromoter43026_Reversed:	0.173656	0.158185	0.910909	-0.134621	48
2	DNasePeakNoPromoter17696_Reversed:	0.16055	0.117463	0.731629	-0.450817	27
2	ENSG00000115183	0.182443	0.340418	1.86589	0.899861	11
2	DNasePeakNoPromoter59926_Reversed:	0.15828	0.0907782	0.573531	-0.802058	44
2	DNasePeakNoPromoter17366_Reversed:	0.163398	0.45321	2.77366	1.47179	40
2	DNasePeakNoPromoter55026	0.22623	0.483917	2.13906	1.09697	9
2	ENSG00000143341_Reversed:	0.199775	0.125693	0.629171	-0.668475	47
2	DNasePeakNoPromoter32303	0.242285	0.338323	1.39639	0.4817	19
2	DNasePeakNoPromoter35268	0.0956813	0.200178	2.09213	1.06497	8
2	DNasePeakNoPromoter1656	0.146563	0.115655	0.789116	-0.341692	47
2	DNasePeakNoPromoter55502	0.143446	0.117837	0.821474	-0.283714	63
2	ENSG00000162039_Reversed:	0.268973	0.0778099	0.289285	-1.78944	13
2	DNasePeakNoPromoter39298	0.163406	0.388008	2.37451	1.24763	45
2	ENSG00000100218	0.0817345	0.0481823	0.589497	-0.762444	9
2	ENSG00000256222_Reversed:	0.212892	0.075488	0.354583	-1.49581	57
2	DNasePeakNoPromoter57868_Reversed:	0.166631	0.157989	0.948134	-0.076837	23
2	DNasePeakNoPromoter15417	0.132235	0.069969	0.529127	-0.918314	49
2	ENSG00000136897	0.138273	0.153257	1.10837	0.148437	37
2	DNasePeakNoPromoter62049_Reversed:	0.089456	0.0500068	0.55901	-0.839053	30
2	DNasePeakNoPromoter14048	0.13932	0.0895085	0.642466	-0.638307	32
2	DNasePeakNoPromoter15625	0.204336	0.144511	0.707223	-0.499764	58
2	ENSG00000166292_Reversed:	0.155337	0.0852916	0.549073	-0.864929	55
2	DNasePeakNoPromoter14868_Reversed:	0.17745	0.15436	0.869877	-0.201117	18
2	DNasePeakNoPromoter30815	0.149529	0.118852	0.794846	-0.331253	48
2	DNasePeakNoPromoter3214	0.153682	0.0918051	0.597372	-0.743298	33
2	DNasePeakNoPromoter4527	0.183486	0.15904	0.86677	-0.206279	48
2	DNasePeakNoPromoter11452_Reversed:	0.0595981	0.0488806	0.82017	-0.286006	11
2	DNasePeakNoPromoter7425_Reversed:	0.220212	0.087838	0.398879	-1.32598	56
2	DNasePeakNoPromoter9357_Reversed:	0.109969	0.0953532	0.86709	-0.205746	57
2	DNasePeakNoPromoter5437	0.284929	0.137533	0.482694	-1.05082	22
2	DNasePeakNoPromoter7115_Reversed:	0.228187	0.0745982	0.326916	-1.61301	40
2	DNasePeakNoPromoter13737	0.215148	0.0752605	0.349809	-1.51536	26
2	DNasePeakNoPromoter56442	0.0818615	0.0610248	0.745464	-0.423789	22
2	DNasePeakNoPromoter22314_Reversed:	0.140451	0.11642	0.828902	-0.270726	60
2	DNasePeakNoPromoter26988_Reversed:	0.118849	0.079805	0.671484	-0.574575	20
2	DNasePeakNoPromoter11058_Reversed:	0.306505	0.138262	0.451093	-1.1485	4
2	DNasePeakNoPromoter50376_Reversed:	0.180178	0.0628464	0.348801	-1.51952	28
2	DNasePeakNoPromoter53811_Reversed:	0.096608	0.251386	2.60212	1.37969	20
2	DNasePeakNoPromoter32535_Reversed:	0.0919514	0.0705277	0.767011	-0.382682	29
2	DNasePeakNoPromoter52950	0.18178	0.508485	2.79726	1.48401	21
2	DNasePeakNoPromoter21567_Reversed:	0.197039	0.417365	2.11819	1.08283	25
2	DNasePeakNoPromoter40611	0.0907003	0.0862891	0.951365	-0.0719286	41
2	ENSG00000155876	0.107033	0.104744	0.978612	-0.0311918	2
2	DNasePeakNoPromoter37776_Reversed:	0.22477	0.118361	0.526586	-0.925258	19
2	DNasePeakNoPromoter46794	0.186653	0.150267	0.805061	-0.31283	51
2	DNasePeakNoPromoter59357	0.0819088	0.0869219	1.0612	0.0857014	66
2	ENSG00000214694_Reversed:	0.149884	0.0515663	0.344041	-1.53935	25
2	DNasePeakNoPromoter62752	0.145121	0.123897	0.853754	-0.228107	34
2	ENSG00000188817	0.129488	0.0628464	0.485346	-1.04291	38
2	DNasePeakNoPromoter23737_Reversed:	0.102168	0.0432942	0.423754	-1.2387	14
2	DNasePeakNoPromoter218	0.173376	0.15299	0.882415	-0.180471	32
2	ENSG00000173991	0.174806	0.0760003	0.43477	-1.20168	42
2	DNasePeakNoPromoter1258	0.24611	0.252108	1.02437	0.0347417	28
2	ENSG00000145736	0.194606	0.10358	0.532256	-0.909808	17
2	DNasePeakNoPromoter3177	0.050897	0.0349147	0.685987	-0.543746	38
2	DNasePeakNoPromoter46652	0.154128	0.070388	0.456685	-1.13073	24
2	DNasePeakNoPromoter14472	0.170874	0.127737	0.74755	-0.419757	40
2	DNasePeakNoPromoter34391_Reversed:	0.207073	0.323397	1.56175	0.643168	31
2	DNasePeakNoPromoter39673_Reversed:	0.155144	0.211816	1.36528	0.449199	53
2	DNasePeakNoPromoter63345	0.159989	0.132139	0.825925	-0.275917	25
2	DNasePeakNoPromoter61172	0.149272	0.118075	0.791008	-0.338236	21
2	DNasePeakNoPromoter19385_Reversed:	0.177848	0.21104	1.18663	0.246868	53
2	DNasePeakNoPromoter34348	0.113785	0.0910632	0.80031	-0.32137	48
2	DNasePeakNoPromoter61797	0.123088	0.276524	2.24655	1.16771	29
2	DNasePeakNoPromoter35556_Reversed:	0.171216	0.126499	0.738825	-0.436696	25
2	ENSG00000174332	0.218932	0.107363	0.490393	-1.02799	23
2	DNasePeakNoPromoter42037_Reversed:	0.108514	0.0883493	0.814174	-0.29659	45
2	DNasePeakNoPromoter60550_Reversed:	0.250859	0.153188	0.610654	-0.711574	15
2	DNasePeakNoPromoter62616_Reversed:	0.1523	0.163947	1.07647	0.106312	22
2	DNasePeakNoPromoter53795_Reversed:	0.247582	0.153625	0.6205	-0.688498	26
2	ENSG00000105497_Reversed:	0.181987	0.186575	1.02521	0.0359224	63
2	DNasePeakNoPromoter42663_Reversed:	0.214526	0.431229	2.01015	1.00731	52
2	ENSG00000185633	0.133444	0.1227	0.919487	-0.121099	13
2	ENSG00000215187	0.155243	0.202823	1.30649	0.385694	21
2	ENSG00000153044	0.154874	0.321215	2.07404	1.05244	17
2	DNasePeakNoPromoter34122_Reversed:	0.189002	0.83424	4.41392	2.14206	78
2	ENSG00000166974	0.253199	0.396206	1.5648	0.645976	22
2	DNasePeakNoPromoter56218_Reversed:	0.165316	0.106027	0.641358	-0.640798	48
2	ENSG00000215912	0.127965	0.0725901	0.567266	-0.817903	42
2	DNasePeakNoPromoter41176	0.19578	0.223936	1.14381	0.193847	28
2	DNasePeakNoPromoter24401	0.178389	0.398027	2.23123	1.15784	8
2	ENSG00000110680_Reversed:	0.107844	0.0791399	0.733836	-0.44647	35
2	DNasePeakNoPromoter58143	0.203786	0.184587	0.905789	-0.142754	52
2	DNasePeakNoPromoter23912	0.181531	0.100816	0.555366	-0.848489	15
2	DNasePeakNoPromoter8008	0.143218	0.0602278	0.420533	-1.24971	15
2	DNasePeakNoPromoter31048_Reversed:	0.211168	0.108978	0.516074	-0.954351	93
2	ENSG00000197302	0.16611	0.365773	2.20199	1.13881	62
2	DNasePeakNoPromoter41746_Reversed:	0.133843	0.303089	2.26451	1.1792	46
2	DNasePeakNoPromoter19112_Reversed:	0.113329	0.248921	2.19644	1.13517	16
2	DNasePeakNoPromoter24713	0.120267	0.0904989	0.752486	-0.410264	24
2	DNasePeakNoPromoter55487_Reversed:	0.136538	0.195973	1.4353	0.521349	30
2	DNasePeakNoPromoter58642	0.201683	0.314708	1.56041	0.641928	43
2	ENSG00000163114	0.0452459	0.0858901	1.8983	0.924705	9
2	ENSG00000170899	0.185535	0.207358	1.11762	0.160427	58
2	DNasePeakNoPromoter24959	0.151793	0.335779	2.21209	1.14541	69
2	DNasePeakNoPromoter36885_Reversed:	0.171072	0.206565	1.20747	0.27199	42
2	DNasePeakNoPromoter39538_Reversed:	0.225419	0.164099	0.727974	-0.458041	17
2	DNasePeakNoPromoter17427_Reversed:	0.121629	0.0558635	0.459295	-1.12251	2
2	DNasePeakNoPromoter59093	0.10876	0.14056	1.29239	0.37004	30
2	DNasePeakNoPromoter34475_Reversed:	0.200529	0.0696776	0.347469	-1.52504	45
2	DNasePeakNoPromoter5704	0.154429	0.120962	0.783287	-0.352387	30
2	DNasePeakNoPromoter63743_Reversed:	0.167577	0.0931058	0.555599	-0.847885	26
2	ENSG00000141084_Reversed:	0.12184	0.221329	1.81655	0.861199	45
2	DNasePeakNoPromoter26770_Reversed:	0.13585	0.273946	2.01653	1.01188	12
2	DNasePeakNoPromoter36450_Reversed:	0.183445	0.0940643	0.512766	-0.963628	50
2	DNasePeakNoPromoter32736	0.175809	0.0637986	0.362886	-1.46241	21
2	DNasePeakNoPromoter2726_Reversed:	0.166805	0.0606019	0.36331	-1.46073	27
2	ENSG00000123171	0.0871019	0.0452765	0.51981	-0.943943	30
2	DNasePeakNoPromoter40146_Reversed:	0.112956	0.100645	0.891013	-0.166482	45
2	DNasePeakNoPromoter62081	0.0994315	0.0890324	0.895415	-0.159372	15
2	DNasePeakNoPromoter4423	0.179568	0.10284	0.572705	-0.804137	32
2	DNasePeakNoPromoter39737	0.097998	0.0952672	0.972134	-0.0407733	41
2	DNasePeakNoPromoter28068	0.157847	0.29949	1.89734	0.923982	26
2	DNasePeakNoPromoter14045	0.242222	0.268323	1.10775	0.147639	46
2	DNasePeakNoPromoter40280_Reversed:	0.122498	0.0800544	0.653518	-0.613701	27
2	ENSG00000118855	0.127991	0.164368	1.28421	0.360885	38
2	DNasePeakNoPromoter33911_Reversed:	0.157896	0.0799864	0.506575	-0.981151	32
2	DNasePeakNoPromoter19872_Reversed:	0.175145	0.204833	1.1695	0.225893	8
2	DNasePeakNoPromoter50073	0.154604	0.375527	2.42896	1.28034	53
2	DNasePeakNoPromoter6553_Reversed:	0.148387	0.201341	1.35687	0.440278	53
2	DNasePeakNoPromoter27540_Reversed:	0.134909	0.100781	0.747026	-0.42077	36
2	DNasePeakNoPromoter60166	0.15909	0.362414	2.27804	1.18779	9
2	DNasePeakNoPromoter34781_Reversed:	0.264803	0.0448903	0.169523	-2.56044	13
2	DNasePeakNoPromoter64938_Reversed:	0.0669674	0.0640787	0.956865	-0.0636133	16
2	DNasePeakNoPromoter48072_Reversed:	0.110618	0.0650516	0.588073	-0.765933	18
2	ENSG00000256771	0.146302	0.267845	1.83077	0.872451	41
2	DNasePeakNoPromoter17576	0.16448	0.110787	0.673561	-0.57012	51
2	ENSG00000105438_Reversed:	0.150247	0.181146	1.20565	0.26981	16
2	DNasePeakNoPromoter3988_Reversed:	0.254899	0.37633	1.47639	0.562073	27
2	DNasePeakNoPromoter29986_Reversed:	0.217257	0.168621	0.776135	-0.36562	60
2	DNasePeakNoPromoter3859	0.170082	0.105599	0.620873	-0.687631	48
2	DNasePeakNoPromoter44436_Reversed:	0.158604	0.199712	1.25919	0.332492	14
2	DNasePeakNoPromoter5203	0.164867	0.365867	2.21916	1.15002	70
2	DNasePeakNoPromoter36149_Reversed:	0.205663	0.285666	1.389	0.474043	10
2	ENSG00000110987	0.135782	0.0558635	0.411421	-1.28131	32
2	DNasePeakNoPromoter35348_Reversed:	0.208661	0.574928	2.75532	1.46222	26
2	DNasePeakNoPromoter53827_Reversed:	0.0871166	0.065465	0.751464	-0.412223	31
2	DNasePeakNoPromoter49675	0.155822	0.10858	0.69682	-0.521143	70
2	DNasePeakNoPromoter61220	0.110793	0.0809386	0.73054	-0.452964	21
2	DNasePeakNoPromoter40267_Reversed:	0.179524	0.152228	0.847953	-0.237944	29
2	ENSG00000186160_Reversed:	0.117858	0.0612753	0.519906	-0.943676	39
2	DNasePeakNoPromoter23152	0.132686	0.188063	1.41736	0.503202	43
2	DNasePeakNoPromoter15746	0.239457	0.128966	0.538578	-0.892773	63
2	DNasePeakNoPromoter16417_Reversed:	0.190262	0.078558	0.412894	-1.27616	27
2	ENSG00000164983	0.248123	0.108441	0.437045	-1.19414	16
2	DNasePeakNoPromoter16075	0.150009	0.214143	1.42754	0.51353	17
2	DNasePeakNoPromoter46540	0.0851401	0.0544669	0.639732	-0.64446	59
2	UWpeak66054_0	0.168843	0.0742731	0.439895	-1.18477	43
2	DNasePeakNoPromoter64009	0.11298	0.0806917	0.714215	-0.48557	26
2	DNasePeakNoPromoter4847_Reversed:	0.17797	0.227734	1.27962	0.355712	30
2	DNasePeakNoPromoter42219_Reversed:	0.111898	0.133549	1.19348	0.255175	23
2	DNasePeakNoPromoter58221_Reversed:	0.118667	0.106566	0.89802	-0.155181	45
2	DNasePeakNoPromoter25557_Reversed:	0.163469	0.142452	0.87143	-0.198543	4
2	DNasePeakNoPromoter56615	0.159053	0.104207	0.655171	-0.610057	38
2	DNasePeakNoPromoter50563_Reversed:	0.192173	0.11871	0.617723	-0.694969	5
2	DNasePeakNoPromoter39664	0.195996	0.0653403	0.333376	-1.58478	41
2	DNasePeakNoPromoter17389_Reversed:	0.235717	0.35613	1.51084	0.59535	19
2	DNasePeakNoPromoter4461_Reversed:	0.0608144	0.0384062	0.631531	-0.663075	11
2	DNasePeakNoPromoter22190_Reversed:	0.14347	0.184974	1.28928	0.366568	46
2	DNasePeakNoPromoter39540	0.17028	0.214919	1.26215	0.335883	26
2	DNasePeakNoPromoter42244	0.136692	0.0592207	0.433242	-1.20676	51
2	DNasePeakNoPromoter24039_Reversed:	0.156569	0.146642	0.936592	-0.0945073	21
2	DNasePeakNoPromoter26998	0.190924	0.151171	0.791786	-0.336818	36
2	ENSG00000058668	0.124872	0.251386	2.01314	1.00945	8
2	DNasePeakNoPromoter11403	0.170975	0.312736	1.82913	0.871156	27
2	ENSG00000278662_Reversed:	0.182443	0.32587	1.78615	0.836851	17
2	DNasePeakNoPromoter47383	0.17214	0.0924212	0.536894	-0.897291	33
2	DNasePeakNoPromoter40622	0.111655	0.0460874	0.412765	-1.27661	19
2	DNasePeakNoPromoter31896_Reversed:	0.180011	0.572064	3.17794	1.66809	38
2	DNasePeakNoPromoter277	0.103141	0.152228	1.47592	0.561613	14
2	DNasePeakNoPromoter35409	0.0794641	0.0744847	0.937337	-0.0933607	8
2	ENSG00000172640	0.110129	0.0514198	0.466904	-1.0988	10
2	DNasePeakNoPromoter62489	0.206421	0.0718245	0.347951	-1.52304	13
2	ENSG00000136628	0.131776	0.115518	0.876621	-0.189975	34
2	DNasePeakNoPromoter45870_Reversed:	0.161361	0.104744	0.649129	-0.623422	17
2	DNasePeakNoPromoter37254_Reversed:	0.19339	0.133347	0.689526	-0.536324	51
2	ENSG00000091542	0.102168	0.0938142	0.918233	-0.123067	22
2	DNasePeakNoPromoter36646_Reversed:	0.12702	0.3131	2.46497	1.30157	36
2	DNasePeakNoPromoter4054_Reversed:	0.171497	0.172828	1.00776	0.0111544	11
2	DNasePeakNoPromoter24073_Reversed:	0.150516	0.078558	0.521926	-0.938082	15
2	DNasePeakNoPromoter53786	0.187087	0.151403	0.809263	-0.305319	43
2	DNasePeakNoPromoter3972	0.234469	0.451751	1.9267	0.946131	61
2	DNasePeakNoPromoter14644	0.146329	0.107967	0.737838	-0.438624	38
2	DNasePeakNoPromoter20518	0.133885	0.40125	2.99697	1.58351	51
2	DNasePeakNoPromoter29368	0.134603	0.112309	0.834374	-0.261233	35
2	ENSG00000127054	0.0868777	0.140656	1.61901	0.695116	20
2	DNasePeakNoPromoter31419	0.0486515	0.0418976	0.861178	-0.215616	2
2	DNasePeakNoPromoter52290_Reversed:	0.145955	0.0983311	0.673711	-0.569799	48
2	ENSG00000071537	0.0982761	0.251386	2.55795	1.35499	14
2	DNasePeakNoPromoter54608	0.105087	0.0837952	0.797387	-0.326648	14
2	DNasePeakNoPromoter33021_Reversed:	0.11129	0.0962336	0.864708	-0.209716	31
2	DNasePeakNoPromoter21068	0.150987	0.0859624	0.569334	-0.812652	28
2	DNasePeakNoPromoter44564	0.270827	0.290956	1.07432	0.103429	8
2	DNasePeakNoPromoter51509	0.179724	0.0702401	0.390821	-1.35542	50
2	DNasePeakNoPromoter35085_Reversed:	0.195678	0.123562	0.631458	-0.663241	58
2	DNasePeakNoPromoter4309	0.182173	0.449236	2.46598	1.30216	26
2	DNasePeakNoPromoter62602_Reversed:	0.124491	0.084206	0.676404	-0.564042	50
2	DNasePeakNoPromoter64772	0.168232	0.164283	0.976526	-0.0342694	18
2	DNasePeakNoPromoter38931_Reversed:	0.246439	0.219962	0.892565	-0.163971	25
2	DNasePeakNoPromoter21378	0.187916	0.21909	1.16589	0.22143	47
2	DNasePeakNoPromoter57468	0.220701	0.139024	0.62992	-0.66676	32
2	DNasePeakNoPromoter845_Reversed:	0.195081	0.095547	0.489782	-1.02979	40
2	DNasePeakNoPromoter10999_Reversed:	0.186445	0.275713	1.47879	0.564418	30
2	DNasePeakNoPromoter58611	0.120059	0.132451	1.10321	0.141706	30
2	DNasePeakNoPromoter4791	0.160898	0.122201	0.759498	-0.396881	41
2	ENSG00000164056	0.175145	0.215695	1.23152	0.30044	26
2	DNasePeakNoPromoter27231_Reversed:	0.166388	0.361716	2.17393	1.1203	14
2	DNasePeakNoPromoter37479	0.172049	0.103474	0.601423	-0.733549	32
2	ENSG00000065883	0.0957125	0.0745294	0.77868	-0.360897	51
2	DNasePeakNoPromoter44137	0.213409	0.0996484	0.466936	-1.0987	36
2	DNasePeakNoPromoter61824_Reversed:	0.146813	0.107209	0.730239	-0.45356	16
2	DNasePeakNoPromoter54661_Reversed:	0.122377	0.119247	0.974422	-0.0373818	25
2	DNasePeakNoPromoter716	0.239001	0.127439	0.533215	-0.907212	47
2	ENSG00000275969	0.262055	0.529434	2.02032	1.01458	43
2	DNasePeakNoPromoter3834_Reversed:	0.212364	0.115218	0.542552	-0.882166	19
2	DNasePeakNoPromoter1371	0.17551	0.124122	0.707204	-0.499801	39
2	DNasePeakNoPromoter58693	0.0958566	0.116068	1.21085	0.276017	36
2	DNasePeakNoPromoter42974_Reversed:	0.123293	0.138924	1.12678	0.1722	37
2	DNasePeakNoPromoter2332	0.147224	0.104744	0.711462	-0.491142	22
2	DNasePeakNoPromoter65294	0.188414	0.14807	0.785876	-0.347627	43
2	DNasePeakNoPromoter61298	0.161523	0.194126	1.20184	0.265251	14
2	DNasePeakNoPromoter10114_Reversed:	0.23318	0.0793062	0.340108	-1.55594	41
2	DNasePeakNoPromoter65330_Reversed:	0.148608	0.142833	0.961136	-0.0571871	43
2	DNasePeakNoPromoter48890	0.135738	0.209488	1.54333	0.626047	9
2	DNasePeakNoPromoter24901	0.201163	0.23909	1.18853	0.249184	45
2	DNasePeakNoPromoter57309_Reversed:	0.218576	0.198758	0.909333	-0.137119	40
2	DNasePeakNoPromoter55649	0.21731	0.258369	1.18894	0.249676	8
2	DNasePeakNoPromoter47506_Reversed:	0.106839	0.0930127	0.87059	-0.199935	49
2	DNasePeakNoPromoter63869	0.0817345	0.104744	1.28152	0.35785	4
2	DNasePeakNoPromoter42716_Reversed:	0.186092	0.209052	1.12338	0.167843	47
2	DNasePeakNoPromoter8559_Reversed:	0.147672	0.106592	0.721821	-0.470287	33
2	ENSG00000013588_Reversed:	0.162086	0.124039	0.765265	-0.385969	37
2	DNasePeakNoPromoter13867	0.235431	0.225883	0.959444	-0.0597299	45
2	DNasePeakNoPromoter55250	0.187419	0.0937935	0.500449	-0.998706	43
2	DNasePeakNoPromoter63509_Reversed:	0.231442	0.142452	0.615497	-0.700177	34
2	DNasePeakNoPromoter39956_Reversed:	0.152441	0.159444	1.04593	0.0647924	35
2	DNasePeakNoPromoter61783_Reversed:	0.185362	0.332039	1.7913	0.841004	39
2	DNasePeakNoPromoter39703	0.144495	0.400122	2.76911	1.46942	29
2	DNasePeakNoPromoter2630	0.0708922	0.0418976	0.591005	-0.758759	6
2	DNasePeakNoPromoter11462	0.116085	0.0794106	0.684074	-0.547775	42
2	DNasePeakNoPromoter47657	0.0705447	0.0779761	1.10534	0.144495	17
2	DNasePeakNoPromoter5610	0.153982	0.0806529	0.523781	-0.932963	19
2	DNasePeakNoPromoter49457	0.167392	0.0438616	0.26203	-1.9322	31
2	DNasePeakNoPromoter10343	0.188414	0.529434	2.80995	1.49054	54
2	DNasePeakNoPromoter11273_Reversed:	0.136832	0.14926	1.09083	0.125421	23
2	DNasePeakNoPromoter60407	0.127134	0.141129	1.11008	0.150662	37
2	DNasePeakNoPromoter37705	0.0817345	0.0754157	0.922691	-0.116081	4
2	DNasePeakNoPromoter3247	0.183319	0.13491	0.735932	-0.442355	24
2	DNasePeakNoPromoter24931_Reversed:	0.141838	0.0789609	0.556698	-0.845033	38
2	DNasePeakNoPromoter36439_Reversed:	0.174118	0.0784843	0.450754	-1.14959	70
2	DNasePeakNoPromoter20139_Reversed:	0.178696	0.153436	0.858643	-0.219869	36
2	DNasePeakNoPromoter34365_Reversed:	0.154094	0.117636	0.7634	-0.389489	51
2	DNasePeakNoPromoter30272_Reversed:	0.212168	0.143576	0.676709	-0.563393	40
2	DNasePeakNoPromoter8583_Reversed:	0.126841	0.153625	1.21115	0.276383	41
2	ENSG00000122729	0.144418	0.159872	1.10701	0.146669	18
2	DNasePeakNoPromoter30395_Reversed:	0.248123	0.206869	0.833739	-0.262333	7
2	DNasePeakNoPromoter28071	0.155879	0.108515	0.696146	-0.522538	49
2	DNasePeakNoPromoter6737_Reversed:	0.142782	0.0956359	0.669805	-0.578186	45
2	DNasePeakNoPromoter55393	0.191528	0.125693	0.656263	-0.607653	48
2	ENSG00000174306_Reversed:	0.204336	0.10284	0.503286	-0.99055	10
2	DNasePeakNoPromoter28330	0.0702406	0.0170209	0.242323	-2.045	15
2	DNasePeakNoPromoter53851_Reversed:	0.136613	0.087147	0.63791	-0.648576	24
2	DNasePeakNoPromoter28459	0.179126	0.0933174	0.52096	-0.940757	10
2	DNasePeakNoPromoter59468_Reversed:	0.138095	0.14503	1.05022	0.0706878	12
2	DNasePeakNoPromoter32713	0.185362	0.724305	3.90751	1.96625	39
2	DNasePeakNoPromoter3307_Reversed:	0.0985193	0.0451709	0.458498	-1.12501	31
2	DNasePeakNoPromoter56576_Reversed:	0.0977895	0.0754157	0.771204	-0.374815	9
2	DNasePeakNoPromoter12602_Reversed:	0.180984	0.166992	0.922691	-0.116081	34
2	ENSG00000170892	0.171403	0.183168	1.06864	0.0957733	38
2	DNasePeakNoPromoter20972	0.114459	0.0573336	0.500909	-0.99738	18
2	DNasePeakNoPromoter50030	0.166771	0.111613	0.669256	-0.57937	60
2	ENSG00000101493_Reversed:	0.093046	0.0327325	0.351788	-1.50722	15
2	DNasePeakNoPromoter30526_Reversed:	0.151262	0.0907782	0.600139	-0.736632	32
2	DNasePeakNoPromoter65352_Reversed:	0.169175	0.196157	1.15949	0.213496	21
2	ENSG00000183542_Reversed:	0.175145	0.0810021	0.462485	-1.11252	29
2	ENSG00000107736_Reversed:	0.0699045	0.159872	2.28701	1.19346	18
2	ENSG00000188283_Reversed:	0.195118	0.325258	1.66698	0.737236	18
2	DNasePeakNoPromoter47306	0.137551	0.0603072	0.438435	-1.18957	32
2	DNasePeakNoPromoter8653_Reversed:	0.166846	0.104744	0.627789	-0.671649	50
2	DNasePeakNoPromoter44092_Reversed:	0.204858	0.246149	1.20156	0.264907	55
2	DNasePeakNoPromoter24169	0.0785909	0.0966868	1.23025	0.298957	25
2	DNasePeakNoPromoter23793_Reversed:	0.231011	0.130027	0.562862	-0.829148	28
2	DNasePeakNoPromoter8634_Reversed:	0.221448	0.324345	1.46466	0.550561	28
2	ENSG00000188677_Reversed:	0.248684	0.107967	0.434153	-1.20372	25
2	DNasePeakNoPromoter26367	0.169715	0.0930517	0.548283	-0.867006	42
2	DNasePeakNoPromoter3940	0.0690614	0.0531384	0.769438	-0.378124	40
2	DNasePeakNoPromoter36079	0.168659	0.100865	0.59804	-0.741685	26
2	DNasePeakNoPromoter53152_Reversed:	0.15777	0.104744	0.663904	-0.590954	20
2	DNasePeakNoPromoter29381	0.0956813	0.0709932	0.741976	-0.430557	17
2	DNasePeakNoPromoter34932	0.0952545	0.0385899	0.405124	-1.30356	37
2	DNasePeakNoPromoter46449_Reversed:	0.191153	0.132113	0.691134	-0.532962	61
2	DNasePeakNoPromoter64155	0.275489	0.194649	0.706559	-0.501118	47
2	DNasePeakNoPromoter11527_Reversed:	0.153252	0.175446	1.14482	0.195121	31
2	DNasePeakNoPromoter61152_Reversed:	0.158465	0.149634	0.944274	-0.0827221	13
2	DNasePeakNoPromoter20237_Reversed:	0.123398	0.082843	0.671349	-0.574866	21
2	ENSG00000127993	0.0832799	0.119531	1.4353	0.521349	16
2	DNasePeakNoPromoter1902_Reversed:	0.111524	0.0859438	0.770629	-0.375891	38
2	ENSG00000166596	0.117398	0.109298	0.931003	-0.103142	22
2	DNasePeakNoPromoter32750	0.0875727	0.0476109	0.543673	-0.879189	21
2	ENSG00000169189	0.105452	0.227818	2.16039	1.1113	39
2	DNasePeakNoPromoter30193_Reversed:	0.0967909	0.0893081	0.922691	-0.116081	18
2	ENSG00000130518_Reversed:	0.226893	0.37327	1.64514	0.718207	32
2	DNasePeakNoPromoter36674_Reversed:	0.174615	0.110457	0.632578	-0.660686	54
2	DNasePeakNoPromoter34810	0.124061	0.179676	1.44829	0.534347	25
2	ENSG00000221878	0.100222	0.0963645	0.96151	-0.0566269	14
2	DNasePeakNoPromoter36955	0.197039	0.182899	0.92824	-0.10743	51
2	DNasePeakNoPromoter2552	0.232311	0.164099	0.706376	-0.501491	11
2	DNasePeakNoPromoter64320_Reversed:	0.148779	0.0777133	0.522339	-0.936942	30
2	DNasePeakNoPromoter17330	0.203702	0.105958	0.520165	-0.94296	68
2	DNasePeakNoPromoter28149	0.214198	0.821533	3.83539	1.93937	36
2	DNasePeakNoPromoter11126_Reversed:	0.222986	0.204367	0.916502	-0.12579	89
2	DNasePeakNoPromoter17814_Reversed:	0.171902	0.190867	1.11032	0.150981	8
2	DNasePeakNoPromoter31019_Reversed:	0.0861488	0.0388319	0.450754	-1.14959	40
2	DNasePeakNoPromoter22530	0.254991	0.484287	1.89923	0.925416	16
2	DNasePeakNoPromoter56991_Reversed:	0.210848	0.235916	1.11889	0.162068	64
2	DNasePeakNoPromoter61159_Reversed:	0.231935	0.37784	1.62908	0.704056	54
2	ENSG00000171681_Reversed:	0.0648687	0.121038	1.86589	0.899861	8
2	ENSG00000167996	0.12325	0.0581911	0.472137	-1.08272	8
2	ENSG00000113119	0.128116	0.153625	1.19911	0.261963	44
2	DNasePeakNoPromoter60689_Reversed:	0.221686	0.113045	0.509932	-0.971624	52
2	DNasePeakNoPromoter24833_Reversed:	0.145955	0.0942696	0.645884	-0.630654	3
2	DNasePeakNoPromoter14492_Reversed:	0.238392	0.100089	0.419849	-1.25206	53
2	ENSG00000197632_Reversed:	0.174937	0.201707	1.15303	0.205427	69
2	DNasePeakNoPromoter10382_Reversed:	0.190262	0.141404	0.743209	-0.428161	27
2	DNasePeakNoPromoter45846	0.15402	0.0738721	0.479625	-1.06002	37
2	DNasePeakNoPromoter54625	0.102898	0.0597041	0.580226	-0.785312	19
2	DNasePeakNoPromoter17169_Reversed:	0.185654	0.150273	0.809423	-0.305034	74
2	DNasePeakNoPromoter36147	0.130819	0.0581911	0.444823	-1.1687	26
2	DNasePeakNoPromoter50359_Reversed:	0.126397	0.126112	0.997747	-0.00325436	49
2	DNasePeakNoPromoter63237_Reversed:	0.264664	0.212281	0.802078	-0.318186	29
2	DNasePeakNoPromoter19878	0.0600035	0.0651741	1.08617	0.119251	8
2	DNasePeakNoPromoter62563_Reversed:	0.195933	0.0780819	0.398514	-1.3273	32
2	DNasePeakNoPromoter10522_Reversed:	0.183795	0.273886	1.49018	0.575483	26
2	DNasePeakNoPromoter57021_Reversed:	0.237697	0.2045	0.860339	-0.217023	20
2	DNasePeakNoPromoter22302_Reversed:	0.182827	0.0711157	0.388978	-1.36224	37
2	ENSG00000087191_Reversed:	0.0981139	0.138495	1.41157	0.497304	17
2	DNasePeakNoPromoter11933_Reversed:	0.203067	0.119317	0.587575	-0.767156	45
2	DNasePeakNoPromoter38041_Reversed:	0.137993	0.109505	0.793554	-0.3336	21
2	DNasePeakNoPromoter58929	0.0870322	0.0857349	0.985095	-0.0216651	53
2	DNasePeakNoPromoter43788_Reversed:	0.178794	0.151879	0.849461	-0.23538	23
2	DNasePeakNoPromoter30303	0.0766261	0.046262	0.603736	-0.72801	23
2	DNasePeakNoPromoter44118	0.0910295	0.0667054	0.732789	-0.448531	37
2	ENSG00000138443_Reversed:	0.280962	0.350893	1.24889	0.320652	7
2	DNasePeakNoPromoter60629_Reversed:	0.164531	0.224724	1.36585	0.449796	10
2	DNasePeakNoPromoter13352	0.11115	0.114413	1.02935	0.0417397	51
2	DNasePeakNoPromoter27591	0.114027	0.146642	1.28603	0.36292	15
2	DNasePeakNoPromoter9376_Reversed:	0.0904918	0.293283	3.24099	1.69644	19
2	DNasePeakNoPromoter12811_Reversed:	0.175393	0.113976	0.649831	-0.621863	58
2	DNasePeakNoPromoter44519	0.0951624	0.0737398	0.774884	-0.367947	24
2	DNasePeakNoPromoter30537_Reversed:	0.106839	0.103906	0.972551	-0.0401544	24
2	DNasePeakNoPromoter31458	0.12639	0.0927096	0.733518	-0.447096	46
2	DNasePeakNoPromoter9446	0.189741	0.111593	0.588132	-0.765788	51
2	DNasePeakNoPromoter45472_Reversed:	0.168473	0.0888828	0.527578	-0.922543	69
2	ENSG00000175213_Reversed:	0.0935436	0.106648	1.14009	0.189153	21
2	ENSG00000198924_Reversed:	0.186266	0.0668367	0.358824	-1.47865	20
2	DNasePeakNoPromoter50005_Reversed:	0.167483	0.0848427	0.506575	-0.981151	39
2	ENSG00000168209_Reversed:	0.0875727	0.218799	2.49848	1.32105	17
2	DNasePeakNoPromoter44849_Reversed:	0.100344	0.178065	1.77455	0.827452	31
2	DNasePeakNoPromoter40043	0.205379	0.202006	0.983579	-0.023887	27
2	DNasePeakNoPromoter24893_Reversed:	0.100032	0.066934	0.669124	-0.579654	40
2	DNasePeakNoPromoter3376_Reversed:	0.270286	0.314232	1.16259	0.217343	26
2	DNasePeakNoPromoter62648	0.17301	0.114963	0.664489	-0.589682	40
2	DNasePeakNoPromoter6193_Reversed:	0.128286	0.15877	1.23762	0.30757	18
2	DNasePeakNoPromoter42942_Reversed:	0.247739	0.228232	0.92126	-0.118319	37
2	DNasePeakNoPromoter60811	0.121206	0.0737762	0.608686	-0.71623	22
2	DNasePeakNoPromoter9471_Reversed:	0.108554	0.0877231	0.808108	-0.307379	15
2	ENSG00000099624	0.0772343	0.208615	2.70107	1.43353	47
2	DNasePeakNoPromoter17538	0.203478	0.219346	1.07799	0.108339	50
2	DNasePeakNoPromoter9413	0.163357	0.207071	1.2676	0.342098	25
2	DNasePeakNoPromoter61060_Reversed:	0.191604	0.150207	0.783947	-0.351173	46
2	ENSG00000158815	0.224571	0.118075	0.525781	-0.927467	43
2	DNasePeakNoPromoter60778_Reversed:	0.0785501	0.0571331	0.727346	-0.459285	54
2	ENSG00000183560_Reversed:	0.128927	0.0733208	0.568703	-0.814254	23
2	DNasePeakNoPromoter4414	0.20042	0.278466	1.38941	0.47447	40
2	ENSG00000197771_Reversed:	0.206769	0.0768123	0.371489	-1.42861	5
2	DNasePeakNoPromoter30330_Reversed:	0.226628	0.255575	1.12773	0.173426	54
2	DNasePeakNoPromoter52869_Reversed:	0.138657	0.0586567	0.423035	-1.24115	9
2	DNasePeakNoPromoter23442_Reversed:	0.247289	0.176569	0.714018	-0.485968	34
2	DNasePeakNoPromoter1018	0.139609	0.0947251	0.678504	-0.559571	22
2	DNasePeakNoPromoter63634_Reversed:	0.181479	0.299212	1.64874	0.721364	52
2	ENSG00000146378	0.101647	0.0692059	0.680846	-0.5546	55
2	DNasePeakNoPromoter56447	0.155129	0.0867879	0.559457	-0.837901	34
2	ENSG00000177479	0.108514	0.414422	3.81906	1.93322	22
2	DNasePeakNoPromoter55320_Reversed:	0.174951	0.158932	0.908436	-0.138543	74
2	DNasePeakNoPromoter4932_Reversed:	0.172585	0.438822	2.54265	1.34633	56
2	DNasePeakNoPromoter1236	0.128116	0.2863	2.2347	1.16008	8
2	ENSG00000211813_Reversed:	0.250427	0.253591	1.01263	0.0181111	18
2	DNasePeakNoPromoter60806	0.119544	0.0518732	0.433927	-1.20448	20
2	DNasePeakNoPromoter36100_Reversed:	0.150542	0.071226	0.473131	-1.07969	34
2	DNasePeakNoPromoter14038	0.226716	0.0656396	0.289523	-1.78825	14
2	DNasePeakNoPromoter61139_Reversed:	0.170703	0.305124	1.78745	0.837904	22
2	ENSG00000135241	0.0779611	0.0526275	0.675048	-0.566937	40
2	DNasePeakNoPromoter15376	0.164604	0.135585	0.823705	-0.279801	35
2	DNasePeakNoPromoter23984	0.222228	0.36086	1.62383	0.699402	30
2	ENSG00000163617	0.093519	0.0612947	0.655425	-0.609498	26
2	DNasePeakNoPromoter47124_Reversed:	0.129535	0.052372	0.404309	-1.30647	7
2	DNasePeakNoPromoter61207_Reversed:	0.249582	0.400122	1.60317	0.680925	89
2	DNasePeakNoPromoter39067	0.228662	0.134422	0.587861	-0.766453	23
2	DNasePeakNoPromoter6117	0.245442	0.0782374	0.318761	-1.64945	48
2	DNasePeakNoPromoter26228_Reversed:	0.208043	0.227112	1.09166	0.126519	62
2	ENSG00000140455	0.148874	0.159211	1.06944	0.0968513	4
2	DNasePeakNoPromoter38932_Reversed:	0.215179	0.127488	0.592477	-0.755168	34
2	DNasePeakNoPromoter59669	0.147706	0.124855	0.845293	-0.242476	24
2	DNasePeakNoPromoter54950	0.260286	0.150831	0.579484	-0.787158	29
2	DNasePeakNoPromoter47996_Reversed:	0.136224	0.0954335	0.700562	-0.513416	26
2	ENSG00000143512	0.211042	0.108707	0.515097	-0.957083	36
2	DNasePeakNoPromoter2930_Reversed:	0.236683	0.0945527	0.399491	-1.32377	36
2	DNasePeakNoPromoter54284	0.0389212	0.0279317	0.717648	-0.478651	5
2	ENSG00000161692	0.240533	0.35613	1.48059	0.566168	24
2	DNasePeakNoPromoter11512	0.180984	0.291607	1.61124	0.688168	24
2	ENSG00000101197_Reversed:	0.178738	0.190151	1.06385	0.0892957	64
2	ENSG00000131236	0.116155	0.0619736	0.53354	-0.906333	23
2	DNasePeakNoPromoter24840_Reversed:	0.159455	0.137215	0.860521	-0.216717	39
2	DNasePeakNoPromoter25534_Reversed:	0.121223	0.161771	1.33449	0.416289	35
2	ENSG00000215915_Reversed:	0.106149	0.0657031	0.618972	-0.692054	21
2	DNasePeakNoPromoter10736	0.140803	0.0788661	0.560116	-0.836203	16
2	ENSG00000151422	0.176863	0.175395	0.991702	-0.0120216	50
2	DNasePeakNoPromoter21104	0.144083	0.201431	1.39802	0.483381	38
2	DNasePeakNoPromoter3739	0.207985	0.0827478	0.397854	-1.32969	19
2	DNasePeakNoPromoter18973	0.129737	0.432166	3.33108	1.73599	26
2	DNasePeakNoPromoter59667_Reversed:	0.160145	0.0878686	0.548683	-0.865955	71
2	DNasePeakNoPromoter34116	0.106338	0.0882843	0.830221	-0.268433	27
2	DNasePeakNoPromoter25847	0.112709	0.104744	0.929329	-0.105739	17
2	DNasePeakNoPromoter10903	0.172713	0.103347	0.598377	-0.740873	29
2	DNasePeakNoPromoter18477	0.170908	0.11015	0.6445	-0.633748	30
2	DNasePeakNoPromoter45357	0.165678	0.139281	0.840674	-0.250382	36
2	ENSG00000198883	0.212961	0.0766536	0.359942	-1.47416	43
2	DNasePeakNoPromoter715	0.192828	0.256623	1.33084	0.412332	51
2	ENSG00000168356	0.160156	0.170988	1.06763	0.094418	36
2	DNasePeakNoPromoter12873_Reversed:	0.0976071	0.271025	2.7767	1.47337	15
2	DNasePeakNoPromoter31739_Reversed:	0.189409	0.239483	1.26437	0.338417	43
2	DNasePeakNoPromoter2522_Reversed:	0.218932	0.104744	0.478432	-1.06361	39
2	DNasePeakNoPromoter51576_Reversed:	0.142306	0.0611007	0.429362	-1.21973	11
2	DNasePeakNoPromoter23210	0.185704	0.202357	1.08967	0.123896	46
2	DNasePeakNoPromoter14476	0.196841	0.25365	1.2886	0.365808	36
2	DNasePeakNoPromoter56112	0.0801722	0.182343	2.27439	1.18548	70
2	DNasePeakNoPromoter40834	0.19266	0.372051	1.93113	0.949443	24
2	DNasePeakNoPromoter12371	0.123398	0.222819	1.8057	0.852555	10
2	DNasePeakNoPromoter8459	0.097303	0.0418976	0.430589	-1.21562	2
2	DNasePeakNoPromoter50177_Reversed:	0.177173	0.455055	2.56843	1.36088	35
2	DNasePeakNoPromoter25891	0.164807	0.163663	0.993056	-0.0100531	47
2	DNasePeakNoPromoter32210	0.154712	0.133311	0.861671	-0.214792	54
2	DNasePeakNoPromoter44710	0.143869	0.079805	0.554704	-0.85021	20
2	ENSG00000183134_Reversed:	0.205379	0.121204	0.590147	-0.760853	13
2	DNasePeakNoPromoter64058	0.106338	0.157116	1.47751	0.563169	13
2	DNasePeakNoPromoter57139	0.245386	0.22808	0.929475	-0.105512	79
2	DNasePeakNoPromoter32524_Reversed:	0.161409	0.138016	0.85507	-0.225885	16
2	DNasePeakNoPromoter16929	0.0898182	0.0886296	0.986767	-0.0192192	12
2	DNasePeakNoPromoter59719_Reversed:	0.118385	0.0861229	0.727479	-0.459022	8
2	DNasePeakNoPromoter46519	0.236066	0.12205	0.517016	-0.95172	22
2	DNasePeakNoPromoter7954	0.155685	0.0528708	0.339601	-1.55809	20
2	DNasePeakNoPromoter13108	0.118953	0.0722734	0.60758	-0.718855	19
2	DNasePeakNoPromoter45238	0.142306	0.324707	2.28175	1.19014	11
2	DNasePeakNoPromoter24392_Reversed:	0.164857	0.624687	3.78927	1.92192	60
2	DNasePeakNoPromoter32418	0.0997356	0.0768123	0.770159	-0.376771	5
2	DNasePeakNoPromoter24724_Reversed:	0.218932	0.32321	1.47631	0.561991	41
2	DNasePeakNoPromoter50671	0.187916	0.405883	2.15991	1.11097	15
2	DNasePeakNoPromoter1243_Reversed:	0.140231	0.159375	1.13652	0.184624	50
2	DNasePeakNoPromoter56767	0.141464	0.0805723	0.569562	-0.812075	12
2	DNasePeakNoPromoter32198_Reversed:	0.141211	0.272335	1.92856	0.947527	39
2	DNasePeakNoPromoter32753	0.140481	0.166718	1.18676	0.247029	47
2	DNasePeakNoPromoter9145	0.155077	0.216471	1.3959	0.481192	47
2	DNasePeakNoPromoter3306_Reversed:	0.0882362	0.0866519	0.982045	-0.0261386	21
2	DNasePeakNoPromoter16648	0.184065	0.192031	1.04328	0.0611229	17
2	DNasePeakNoPromoter23750	0.17925	0.0841226	0.469302	-1.09141	63
2	DNasePeakNoPromoter19227	0.168532	0.0779034	0.462247	-1.11326	63
2	DNasePeakNoPromoter17700_Reversed:	0.0981139	0.0558635	0.569374	-0.812552	17
2	DNasePeakNoPromoter47435_Reversed:	0.147576	0.168172	1.13956	0.18848	35
2	DNasePeakNoPromoter51957	0.167639	0.0760143	0.45344	-1.14102	34
2	DNasePeakNoPromoter41558	0.169	0.180821	1.06995	0.0975415	18
2	DNasePeakNoPromoter1099_Reversed:	0.215564	0.135362	0.627942	-0.671296	25
2	ENSG00000071082	0.155816	0.857203	5.50137	2.45979	36
2	DNasePeakNoPromoter40094	0.233527	0.223454	0.956865	-0.0636133	8
2	DNasePeakNoPromoter6144	0.179316	0.104744	0.584132	-0.775633	6
2	DNasePeakNoPromoter61078_Reversed:	0.144091	0.110093	0.764048	-0.388265	46
2	DNasePeakNoPromoter65276_Reversed:	0.189455	0.166358	0.878089	-0.18756	50
2	DNasePeakNoPromoter33131	0.123436	0.222656	1.80382	0.851055	34
2	DNasePeakNoPromoter49644_Reversed:	0.256463	0.104744	0.408418	-1.29188	6
2	ENSG00000211938	0.217809	0.101521	0.466102	-1.10128	12
2	DNasePeakNoPromoter18790_Reversed:	0.129197	0.204057	1.57943	0.659401	26
2	DNasePeakNoPromoter923	0.166936	0.410248	2.45752	1.2972	47
2	DNasePeakNoPromoter16360_Reversed:	0.215372	0.11854	0.550395	-0.861461	40
2	DNasePeakNoPromoter60983	0.145291	0.251386	1.73022	0.790956	21
2	DNasePeakNoPromoter33058_Reversed:	0.163469	0.122027	0.746483	-0.42182	39
2	DNasePeakNoPromoter21475	0.230232	0.197324	0.857069	-0.222517	30
2	DNasePeakNoPromoter60386	0.151262	0.0533242	0.352529	-1.50419	10
2	DNasePeakNoPromoter54583_Reversed:	0.0875727	0.107967	1.23288	0.302036	12
2	DNasePeakNoPromoter41377_Reversed:	0.116334	0.123228	1.05926	0.0830563	33
2	ENSG00000182183	0.126494	0.139659	1.10407	0.142838	2
2	ENSG00000125872_Reversed:	0.145955	0.0616141	0.422146	-1.24419	16
2	DNasePeakNoPromoter9017	0.10379	0.651741	6.27942	2.65063	8
2	DNasePeakNoPromoter24373_Reversed:	0.191986	0.11871	0.618325	-0.693563	38
2	ENSG00000120784	0.126052	0.0964915	0.765492	-0.385541	32
2	DNasePeakNoPromoter55592	0.187308	0.146642	0.782889	-0.35312	11
2	DNasePeakNoPromoter28846_Reversed:	0.112941	0.0553647	0.490209	-1.02853	41
2	DNasePeakNoPromoter62301	0.181401	0.153625	0.84688	-0.23977	20
2	ENSG00000168334	0.0554627	0.0460874	0.830961	-0.267147	4
2	DNasePeakNoPromoter47435	0.0660271	0.0897806	1.35975	0.443347	20
2	DNasePeakNoPromoter2649	0.131359	0.0380887	0.289959	-1.78608	21
2	DNasePeakNoPromoter40114	0.162413	0.112321	0.691577	-0.532038	46
2	DNasePeakNoPromoter26704_Reversed:	0.204602	0.172542	0.843307	-0.245871	54
2	DNasePeakNoPromoter64494	0.11352	0.0814676	0.717648	-0.478651	8
2	DNasePeakNoPromoter17329_Reversed:	0.182151	0.0821193	0.45083	-1.14934	24
2	ENSG00000158473_Reversed:	0.275576	0.0783086	0.284163	-1.81521	41
2	DNasePeakNoPromoter3052_Reversed:	0.0792888	0.0447285	0.564122	-0.825922	36
2	DNasePeakNoPromoter15654_Reversed:	0.125104	0.0909777	0.727217	-0.459542	69
2	DNasePeakNoPromoter46651	0.174233	0.0366604	0.21041	-2.24872	15
2	DNasePeakNoPromoter4855_Reversed:	0.205379	0.231933	1.12929	0.175422	13
2	DNasePeakNoPromoter10599	0.171282	0.0856437	0.500016	-0.999955	33
2	ENSG00000144713	0.181116	1.2674	6.99773	2.80689	21
2	DNasePeakNoPromoter59141_Reversed:	0.169532	0.0660693	0.389716	-1.3595	12
2	DNasePeakNoPromoter43967_Reversed:	0.12844	0.488107	3.80027	1.9261	9
2	DNasePeakNoPromoter57343	0.133444	0.135668	1.01667	0.0238495	20
2	DNasePeakNoPromoter9190	0.110618	0.111359	1.0067	0.00963566	18
2	ENSG00000172650_Reversed:	0.0671391	0.0377079	0.561638	-0.832288	4
2	DNasePeakNoPromoter65336_Reversed:	0.198498	0.0796055	0.401039	-1.31819	4
2	DNasePeakNoPromoter37445_Reversed:	0.188205	0.470797	2.50152	1.3228	18
2	DNasePeakNoPromoter64241_Reversed:	0.259414	0.216603	0.834971	-0.260202	52
2	DNasePeakNoPromoter29342	0.183486	0.0867879	0.472996	-1.0801	6
2	ENSG00000089685	0.110925	0.196919	1.77524	0.828011	4
2	DNasePeakNoPromoter55110_Reversed:	0.13217	0.0605188	0.457886	-1.12694	17
2	DNasePeakNoPromoter14923	0.196707	0.121408	0.617202	-0.696186	43
2	DNasePeakNoPromoter1712	0.157477	0.136167	0.864679	-0.209764	37
2	DNasePeakNoPromoter47465_Reversed:	0.115142	0.0675017	0.586248	-0.770417	8
2	DNasePeakNoPromoter20800_Reversed:	0.126146	0.0703281	0.557512	-0.842925	13
2	DNasePeakNoPromoter47853_Reversed:	0.120869	0.0864138	0.71494	-0.484105	31
2	DNasePeakNoPromoter6778_Reversed:	0.158465	0.136167	0.85929	-0.218784	13
2	ENSG00000002919	0.0915369	0.132159	1.44377	0.529844	80
2	ENSG00000013503	0.157813	0.278881	1.76716	0.821431	15
2	DNasePeakNoPromoter60462_Reversed:	0.067031	0.0426735	0.636624	-0.651487	26
2	DNasePeakNoPromoter65626	0.150247	0.0874921	0.58232	-0.780115	16
2	DNasePeakNoPromoter29026_Reversed:	0.136973	0.0886296	0.64706	-0.628028	12
2	DNasePeakNoPromoter31370	0.156901	0.14926	0.951301	-0.0720256	7
2	DNasePeakNoPromoter32729_Reversed:	0.0763716	0.0414104	0.542223	-0.883041	42
2	DNasePeakNoPromoter35684	0.0624985	0.0451205	0.721946	-0.470038	38
2	DNasePeakNoPromoter23621	0.188351	0.0708269	0.376037	-1.41105	41
2	DNasePeakNoPromoter54188	0.109257	0.15562	1.42434	0.510294	34
2	DNasePeakNoPromoter14455	0.218476	0.320124	1.46526	0.551158	31
2	DNasePeakNoPromoter49901_Reversed:	0.191661	0.105847	0.552259	-0.856584	37
2	DNasePeakNoPromoter34547	0.154339	0.256734	1.66344	0.734172	93
2	DNasePeakNoPromoter24675_Reversed:	0.104473	0.100334	0.960382	-0.058319	18
2	DNasePeakNoPromoter27039_Reversed:	0.187495	0.559172	2.98232	1.57644	12
2	DNasePeakNoPromoter20531_Reversed:	0.241761	0.145567	0.602114	-0.731892	38
2	DNasePeakNoPromoter43832_Reversed:	0.207705	0.197671	0.951692	-0.0714328	38
2	DNasePeakNoPromoter14672_Reversed:	0.10644	0.0725544	0.681646	-0.552905	40
2	DNasePeakNoPromoter27431_Reversed:	0.201761	0.187923	0.931416	-0.102502	33
2	DNasePeakNoPromoter26750_Reversed:	0.122237	0.123074	1.00685	0.00984884	47
2	DNasePeakNoPromoter14291_Reversed:	0.110834	0.078558	0.708789	-0.496573	31
2	DNasePeakNoPromoter22744	0.103141	0.0823986	0.798892	-0.323928	29
2	ENSG00000174021	0.123853	0.129883	1.04868	0.0685813	34
2	ENSG00000158125_Reversed:	0.11809	0.171399	1.45142	0.537469	10
2	DNasePeakNoPromoter54105_Reversed:	0.16055	0.104744	0.652408	-0.616154	7
2	DNasePeakNoPromoter12929	0.177952	0.481823	2.70759	1.43701	25
2	DNasePeakNoPromoter26817_Reversed:	0.126494	0.151879	1.20068	0.263853	11
2	DNasePeakNoPromoter57292	0.170874	0.0853281	0.499364	-1.00184	40
2	ENSG00000167272	0.153252	0.480077	3.13259	1.64736	11
2	DNasePeakNoPromoter48968	0.156686	0.152187	0.971283	-0.0420362	33
2	DNasePeakNoPromoter26345_Reversed:	0.196691	0.2045	1.0397	0.056171	41
2	DNasePeakNoPromoter3808_Reversed:	0.201948	0.288332	1.42775	0.513746	54
2	DNasePeakNoPromoter48119_Reversed:	0.0379482	0.087985	2.31856	1.21323	4
2	DNasePeakNoPromoter33470	0.164358	0.0592032	0.36021	-1.47309	22
2	ENSG00000131849_Reversed:	0.137846	0.251386	1.82367	0.866846	8
2	DNasePeakNoPromoter4354	0.116764	0.138262	1.18412	0.243815	4
2	DNasePeakNoPromoter64929	0.177231	0.310242	1.7505	0.807767	41
2	DNasePeakNoPromoter57758_Reversed:	0.151678	0.108852	0.717648	-0.478651	50
2	DNasePeakNoPromoter37081	0.195417	0.226945	1.16134	0.21579	17
2	DNasePeakNoPromoter51829	0.202346	0.292807	1.44706	0.533126	43
2	DNasePeakNoPromoter24239	0.126494	0.0907782	0.717648	-0.478651	5
2	DNasePeakNoPromoter40067	0.142082	0.171866	1.20962	0.274555	48
2	DNasePeakNoPromoter3935_Reversed:	0.164495	0.374248	2.27513	1.18595	36
2	DNasePeakNoPromoter64589	0.149795	0.144988	0.967905	-0.0470621	37
2	DNasePeakNoPromoter39645	0.0869889	0.0997163	1.14631	0.196998	24
2	DNasePeakNoPromoter57065_Reversed:	0.0892898	0.0727047	0.814255	-0.296447	33
2	DNasePeakNoPromoter58887_Reversed:	0.155816	0.0911556	0.58502	-0.773443	36
2	DNasePeakNoPromoter30263	0.1729	0.104744	0.605807	-0.72307	12
2	DNasePeakNoPromoter52349_Reversed:	0.147779	0.101471	0.686639	-0.542376	31
2	DNasePeakNoPromoter38110	0.248934	0.228109	0.916346	-0.126036	17
2	DNasePeakNoPromoter46315	0.112757	0.246867	2.18937	1.13052	50
2	DNasePeakNoPromoter47990	0.100196	0.0639788	0.638538	-0.647157	36
2	DNasePeakNoPromoter24520_Reversed:	0.150564	0.249181	1.65499	0.726818	18
2	DNasePeakNoPromoter17865_Reversed:	0.162983	0.118012	0.724075	-0.465789	59
2	ENSG00000106336	0.21226	0.0814011	0.383498	-1.38271	34
2	DNasePeakNoPromoter43908_Reversed:	0.088789	0.0750666	0.845449	-0.242211	11
2	DNasePeakNoPromoter29910_Reversed:	0.104315	0.0714724	0.685162	-0.545482	33
2	DNasePeakNoPromoter63968_Reversed:	0.155077	0.114171	0.736223	-0.441786	39
2	DNasePeakNoPromoter13078_Reversed:	0.152589	0.0980785	0.642763	-0.63764	21
2	DNasePeakNoPromoter10130	0.166805	0.118211	0.708678	-0.496798	13
2	DNasePeakNoPromoter23340	0.254757	0.152355	0.59804	-0.741685	10
2	DNasePeakNoPromoter54179	0.141393	0.0890324	0.629679	-0.667312	63
2	ENSG00000198301	0.150333	0.370794	2.46648	1.30245	19
2	DNasePeakNoPromoter1681_Reversed:	0.162234	0.0910467	0.561206	-0.833398	25
2	ENSG00000105737_Reversed:	0.146928	0.0872867	0.59408	-0.751271	29
2	ENSG00000139531_Reversed:	0.0838303	0.174842	2.08567	1.06051	77
2	DNasePeakNoPromoter37361_Reversed:	0.109552	0.100801	0.92012	-0.120106	84
2	DNasePeakNoPromoter10291_Reversed:	0.152691	0.0829895	0.543513	-0.879613	25
2	DNasePeakNoPromoter9074	0.23021	1.19789	5.20347	2.37947	21
2	DNasePeakNoPromoter61138	0.150582	0.110364	0.732918	-0.448277	40
2	DNasePeakNoPromoter11882_Reversed:	0.221668	0.267097	1.20494	0.268962	15
2	DNasePeakNoPromoter7504_Reversed:	0.157577	0.145478	0.923218	-0.115256	53
2	DNasePeakNoPromoter37385	0.163623	0.551284	3.36924	1.75242	18
2	ENSG00000136457	0.124061	0.0650516	0.52435	-0.931398	37
2	DNasePeakNoPromoter50135	0.144628	0.0856997	0.592554	-0.754982	10
2	DNasePeakNoPromoter21078	0.078727	0.0457065	0.58057	-0.784459	32
2	DNasePeakNoPromoter65248	0.147077	0.330347	2.24608	1.16741	25
2	DNasePeakNoPromoter64547	0.189741	0.117837	0.621042	-0.687237	7
2	DNasePeakNoPromoter1080_Reversed:	0.163469	0.166753	1.02009	0.0286908	24
2	DNasePeakNoPromoter15067	0.127443	0.120583	0.946173	-0.0798236	40
2	DNasePeakNoPromoter61580	0.10606	0.222057	2.09369	1.06605	14
2	DNasePeakNoPromoter3958	0.194411	0.0988784	0.508604	-0.975386	24
2	DNasePeakNoPromoter41145_Reversed:	0.138095	0.0934639	0.676807	-0.563184	25
2	DNasePeakNoPromoter25181_Reversed:	0.121206	0.102012	0.84164	-0.248725	22
2	DNasePeakNoPromoter37044_Reversed:	0.190292	0.170753	0.89732	-0.156305	52
2	DNasePeakNoPromoter865_Reversed:	0.286436	0.191158	0.667367	-0.583447	7
2	DNasePeakNoPromoter3112_Reversed:	0.236738	0.493554	2.08481	1.05991	49
2	DNasePeakNoPromoter6745_Reversed:	0.241868	0.228192	0.94346	-0.0839664	27
2	DNasePeakNoPromoter45089_Reversed:	0.217528	0.122873	0.564859	-0.824038	51
2	DNasePeakNoPromoter55862	0.185571	0.0725727	0.391078	-1.35447	27
2	ENSG00000108839_Reversed:	0.106698	0.167229	1.56732	0.648297	57
2	DNasePeakNoPromoter45864_Reversed:	0.106659	0.148253	1.38997	0.475056	12
2	ENSG00000100979	0.179104	0.24961	1.39367	0.478884	58
2	DNasePeakNoPromoter57012	0.24279	0.121664	0.501109	-0.996802	51
2	ENSG00000064490_Reversed:	0.222482	0.648847	2.9164	1.54419	36
2	DNasePeakNoPromoter36370	0.103836	0.087985	0.847344	-0.23898	34
2	DNasePeakNoPromoter10681_Reversed:	0.181585	0.0998149	0.549688	-0.863315	33
2	ENSG00000101391	0.159832	0.296031	1.85213	0.889189	60
2	DNasePeakNoPromoter44165	0.212944	0.153087	0.71891	-0.476118	38
2	ENSG00000173239	0.145955	0.0633574	0.43409	-1.20393	40
2	DNasePeakNoPromoter16901	0.232311	0.104308	0.449	-1.15521	47
2	DNasePeakNoPromoter60085	0.12844	0.107072	0.833632	-0.262517	44
2	DNasePeakNoPromoter65248_Reversed:	0.177231	0.295528	1.66748	0.737667	27
2	ENSG00000171951	0.109466	0.0547892	0.500514	-0.998518	25
2	DNasePeakNoPromoter5554	0.204336	0.119874	0.586649	-0.76943	17
2	DNasePeakNoPromoter47083_Reversed:	0.128622	0.112163	0.872036	-0.19754	47
2	DNasePeakNoPromoter15790_Reversed:	0.110129	0.0936983	0.850802	-0.233104	54
2	DNasePeakNoPromoter47211_Reversed:	0.207409	0.304309	1.46719	0.553058	18
2	DNasePeakNoPromoter38014	0.167678	0.163206	0.973329	-0.0390008	42
2	DNasePeakNoPromoter335	0.156901	0.0765941	0.488168	-1.03455	31
2	DNasePeakNoPromoter29524	0.191478	0.118211	0.61736	-0.695816	41
2	DNasePeakNoPromoter62635_Reversed:	0.116764	0.0768123	0.657844	-0.604182	14
2	DNasePeakNoPromoter8274_Reversed:	0.1436	0.172997	1.20471	0.268684	61
2	DNasePeakNoPromoter17976_Reversed:	0.19498	0.0891667	0.457311	-1.12875	77
2	DNasePeakNoPromoter39116_Reversed:	0.175145	0.14926	0.852208	-0.230723	7
2	DNasePeakNoPromoter45035	0.107641	0.203378	1.8894	0.91793	23
2	DNasePeakNoPromoter16953_Reversed:	0.198863	0.155021	0.779537	-0.35931	39
2	ENSG00000139146	0.133533	0.126584	0.947964	-0.0770966	46
2	ENSG00000150048_Reversed:	0.135143	0.0612947	0.453554	-1.14065	26
2	ENSG00000144554	0.103175	0.145197	1.40729	0.492921	28
2	DNasePeakNoPromoter35239_Reversed:	0.170673	0.087512	0.512747	-0.96368	61
2	DNasePeakNoPromoter16290_Reversed:	0.163047	0.128449	0.787807	-0.344085	75
2	DNasePeakNoPromoter13167_Reversed:	0.184784	0.139922	0.757221	-0.401214	52
2	DNasePeakNoPromoter11428_Reversed:	0.2391	0.346988	1.45123	0.537273	54
2	DNasePeakNoPromoter20876_Reversed:	0.178441	0.0888635	0.497999	-1.00579	61
2	DNasePeakNoPromoter63480_Reversed:	0.128116	0.0609843	0.47601	-1.07094	44
2	ENSG00000175221_Reversed:	0.120548	0.25061	2.07893	1.05584	26
2	ENSG00000139194_Reversed:	0.229686	0.0771798	0.336023	-1.57337	37
2	DNasePeakNoPromoter21853_Reversed:	0.134854	0.0578305	0.428839	-1.22149	70
2	DNasePeakNoPromoter33757	0.208506	0.326203	1.56447	0.645677	13
2	DNasePeakNoPromoter38074_Reversed:	0.0940596	0.0896144	0.95274	-0.0698453	53
2	DNasePeakNoPromoter36339	0.222912	0.191713	0.860039	-0.217526	32
2	DNasePeakNoPromoter19942_Reversed:	0.15082	0.0837952	0.555599	-0.847885	32
2	DNasePeakNoPromoter60048	0.105087	0.0649413	0.617975	-0.69438	19
2	DNasePeakNoPromoter36342_Reversed:	0.124872	0.0965973	0.773569	-0.370398	17
2	DNasePeakNoPromoter52018	0.153115	0.264825	1.72958	0.790425	52
2	DNasePeakNoPromoter21133	0.218411	0.127937	0.585766	-0.771605	27
2	DNasePeakNoPromoter17332	0.171165	0.0837952	0.489559	-1.03045	21
2	DNasePeakNoPromoter41778	0.142306	0.0995068	0.699247	-0.516126	3
2	DNasePeakNoPromoter24015_Reversed:	0.143522	0.0881596	0.614258	-0.703082	23
2	DNasePeakNoPromoter46753_Reversed:	0.15357	0.090171	0.587167	-0.768157	22
2	ENSG00000138617_Reversed:	0.142114	0.0887568	0.624548	-0.679115	37
2	DNasePeakNoPromoter34596_Reversed:	0.156678	0.198372	1.26612	0.340411	48
2	DNasePeakNoPromoter27481	0.214067	0.14315	0.668718	-0.58053	5
2	DNasePeakNoPromoter54510	0.162635	0.110729	0.680846	-0.5546	27
2	DNasePeakNoPromoter17926_Reversed:	0.175562	0.283707	1.61599	0.692416	34
2	DNasePeakNoPromoter15728	0.22712	0.104744	0.461185	-1.11658	40
2	DNasePeakNoPromoter60536	0.126494	0.23742	1.87693	0.908372	8
2	DNasePeakNoPromoter54844	0.175602	0.181993	1.0364	0.0515756	31
2	DNasePeakNoPromoter54702	0.237508	0.0761775	0.320737	-1.64054	10
2	DNasePeakNoPromoter46287_Reversed:	0.149323	0.180482	1.20867	0.273422	12
2	DNasePeakNoPromoter22553_Reversed:	0.149478	0.0397305	0.265796	-1.91161	28
2	DNasePeakNoPromoter40067_Reversed:	0.200356	0.252338	1.25945	0.332793	43
2	DNasePeakNoPromoter64996	0.0916098	0.141293	1.54234	0.625117	46
2	DNasePeakNoPromoter19080	0.153252	0.0864138	0.563867	-0.826574	7
2	DNasePeakNoPromoter39396	0.13663	0.0750666	0.549416	-0.864028	35
2	ENSG00000169744	0.315949	0.107209	0.339323	-1.55927	16
2	ENSG00000115365_Reversed:	0.0535167	0.107072	2.00072	1.00052	8
2	DNasePeakNoPromoter56978_Reversed:	0.166589	0.420421	2.52369	1.33554	28
2	UWpeak37870_Reversed:_0	0.159739	0.0822435	0.514861	-0.957745	53
2	DNasePeakNoPromoter4374_Reversed:	0.126146	0.0723233	0.573328	-0.802567	41
2	DNasePeakNoPromoter5901	0.14937	0.101624	0.680349	-0.555654	46
2	ENSG00000103507_Reversed:	0.106293	0.107021	1.00685	0.00984884	45
2	ENSG00000130165_Reversed:	0.174605	0.556307	3.18609	1.67179	26
2	DNasePeakNoPromoter50496	0.172116	0.0976294	0.567229	-0.817996	52
2	DNasePeakNoPromoter53841_Reversed:	0.0418403	0.0335181	0.801096	-0.319953	14
2	DNasePeakNoPromoter9136	0.118385	0.169918	1.4353	0.521349	35
2	ENSG00000196417_Reversed:	0.229878	0.272335	1.18469	0.244509	3
2	DNasePeakNoPromoter373_Reversed:	0.153395	0.142123	0.926516	-0.110112	50
2	DNasePeakNoPromoter21913_Reversed:	0.0720651	0.0903417	1.25361	0.326093	15
2	DNasePeakNoPromoter17207_Reversed:	0.16876	0.125693	0.744803	-0.42507	15
2	ENSG00000211976_Reversed:	0.150125	0.105492	0.702697	-0.509024	27
2	DNasePeakNoPromoter12301_Reversed:	0.206465	0.220181	1.06643	0.0927919	95
2	DNasePeakNoPromoter40193_Reversed:	0.0962864	0.193855	2.01331	1.00957	66
2	DNasePeakNoPromoter48569	0.0962219	0.110175	1.14501	0.195363	26
2	DNasePeakNoPromoter34972_Reversed:	0.395294	0.300266	0.759603	-0.396682	11
2	ENSG00000166823_Reversed:	0.215283	0.0837952	0.389233	-1.36129	3
2	DNasePeakNoPromoter56816	0.158117	0.232183	1.46842	0.554264	11
2	ENSG00000163874_Reversed:	0.126494	0.272335	2.15295	1.10631	2
2	DNasePeakNoPromoter52382_Reversed:	0.100222	0.101951	1.01725	0.0246732	14
2	DNasePeakNoPromoter58890	0.141576	0.0743683	0.525289	-0.928817	19
2	DNasePeakNoPromoter64001_Reversed:	0.101256	0.0720115	0.711183	-0.491707	15
2	DNasePeakNoPromoter31123_Reversed:	0.163743	0.0955789	0.583714	-0.776666	31
2	ENSG00000132646	0.110027	0.223185	2.02846	1.02038	25
2	DNasePeakNoPromoter55691_Reversed:	0.126494	0.0733208	0.579639	-0.786773	17
2	DNasePeakNoPromoter35367	0.184876	0.0663379	0.358824	-1.47865	29
2	DNasePeakNoPromoter20371	0.16611	0.0977611	0.588532	-0.764808	20
2	DNasePeakNoPromoter24258_Reversed:	0.142762	0.138131	0.967564	-0.0475705	31
2	DNasePeakNoPromoter34862	0.120934	0.0620983	0.51349	-0.961592	27
2	DNasePeakNoPromoter8177	0.14563	0.0870539	0.597774	-0.742328	44
2	ENSG00000139874_Reversed:	0.134563	0.130291	0.968256	-0.0465398	40
2	DNasePeakNoPromoter8380	0.108169	0.0970628	0.89733	-0.15629	89
2	DNasePeakNoPromoter46024	0.0934109	0.0754157	0.807354	-0.308726	4
2	DNasePeakNoPromoter10281_Reversed:	0.150414	0.0797219	0.530015	-0.915894	35
2	DNasePeakNoPromoter63613	0.149389	0.131444	0.879875	-0.184629	50
2	DNasePeakNoPromoter52921	0.110277	0.0884505	0.802078	-0.318186	8
2	DNasePeakNoPromoter22599	0.219493	0.202237	0.92138	-0.118132	25
2	DNasePeakNoPromoter56917_Reversed:	0.191903	0.135391	0.705519	-0.503243	53
2	ENSG00000168538	0.110277	0.221126	2.00519	1.00374	17
2	ENSG00000263002	0.21802	0.349583	1.60345	0.681178	31
2	DNasePeakNoPromoter52826_Reversed:	0.158928	0.121038	0.761586	-0.392921	8
2	DNasePeakNoPromoter28016_Reversed:	0.25542	0.0984594	0.38548	-1.37527	9
2	DNasePeakNoPromoter59642_Reversed:	0.17909	0.224775	1.25509	0.327796	36
2	DNasePeakNoPromoter63291_Reversed:	0.109871	0.0820495	0.746778	-0.421249	35
2	DNasePeakNoPromoter8933	0.192566	0.144614	0.750987	-0.413141	30
2	DNasePeakNoPromoter17913_Reversed:	0.149547	0.404473	2.70465	1.43544	64
2	DNasePeakNoPromoter6890	0.217959	0.0823986	0.378047	-1.40336	14
2	DNasePeakNoPromoter43378_Reversed:	0.145955	0.0942696	0.645884	-0.630654	11
2	DNasePeakNoPromoter18848	0.176897	0.237978	1.34529	0.427922	49
2	DNasePeakNoPromoter42459_Reversed:	0.203971	0.141928	0.695824	-0.523206	39
2	DNasePeakNoPromoter54362	0.190909	0.0934317	0.489406	-1.0309	49
2	DNasePeakNoPromoter46102_Reversed:	0.127991	0.084601	0.660992	-0.597295	25
2	DNasePeakNoPromoter65058	0.132628	0.060114	0.453252	-1.14162	22
2	ENSG00000275066	0.16055	0.418976	2.60963	1.38385	2
2	DNasePeakNoPromoter39616	0.206769	0.107238	0.518637	-0.947204	41
2	DNasePeakNoPromoter53688_Reversed:	0.137889	0.0749747	0.543734	-0.879028	37
2	DNasePeakNoPromoter35916	0.156569	0.120614	0.770357	-0.376401	32
2	DNasePeakNoPromoter58959	0.120669	0.0970727	0.804451	-0.313924	70
2	DNasePeakNoPromoter35776_Reversed:	0.169875	0.121038	0.71251	-0.489018	35
2	DNasePeakNoPromoter1164	0.21418	0.212898	0.994017	-0.00865755	42
2	DNasePeakNoPromoter2231_Reversed:	0.186686	0.123744	0.662846	-0.593254	42
2	DNasePeakNoPromoter48314_Reversed:	0.19266	0.0754157	0.391445	-1.35312	4
2	DNasePeakNoPromoter15684	0.146997	0.0867879	0.590406	-0.760221	13
2	DNasePeakNoPromoter15572	0.302575	0.227214	0.750935	-0.413241	25
2	DNasePeakNoPromoter34556	0.068923	0.0884505	1.28332	0.359886	17
2	DNasePeakNoPromoter36099_Reversed:	0.17257	0.11337	0.656952	-0.606141	16
2	DNasePeakNoPromoter1625	0.11809	0.0514198	0.435427	-1.1995	65
2	DNasePeakNoPromoter35640_Reversed:	0.202056	0.271025	1.34134	0.423673	31
2	DNasePeakNoPromoter40153_Reversed:	0.199471	0.353137	1.77037	0.824048	20
2	DNasePeakNoPromoter28111	0.0788155	0.0995068	1.26253	0.336317	19
2	DNasePeakNoPromoter50158	0.229878	0.0680836	0.296172	-1.75549	19
2	DNasePeakNoPromoter56750	0.214639	0.149106	0.694684	-0.525572	33
2	DNasePeakNoPromoter23471_Reversed:	0.156433	0.13751	0.879033	-0.18601	38
2	DNasePeakNoPromoter24995	0.115227	0.0948209	0.822904	-0.281205	37
2	DNasePeakNoPromoter47105	0.186092	0.0921748	0.495318	-1.01357	19
2	DNasePeakNoPromoter1071_Reversed:	0.171119	0.123526	0.72187	-0.470189	28
2	DNasePeakNoPromoter61646_Reversed:	0.217107	0.126566	0.582964	-0.778522	23
2	DNasePeakNoPromoter34154	0.179755	0.191847	1.06727	0.093928	37
2	DNasePeakNoPromoter39914	0.156463	0.103906	0.664093	-0.590544	24
2	DNasePeakNoPromoter61456_Reversed:	0.139809	0.11724	0.838571	-0.253995	56
2	DNasePeakNoPromoter6519_Reversed:	0.194954	0.311239	1.59648	0.674894	13
2	DNasePeakNoPromoter46445	0.131012	0.194026	1.48098	0.566555	41
2	ENSG00000172322	0.20333	0.0758491	0.373035	-1.42262	28
2	DNasePeakNoPromoter59765_Reversed:	0.166538	0.117636	0.70636	-0.501525	38
2	ENSG00000162129	0.223392	0.591804	2.64918	1.40554	35
2	DNasePeakNoPromoter53899_Reversed:	0.182586	0.104333	0.571419	-0.807379	50
2	DNasePeakNoPromoter33023_Reversed:	0.170655	0.12247	0.717648	-0.478651	12
2	DNasePeakNoPromoter58113	0.104114	0.370561	3.55918	1.83154	44
2	DNasePeakNoPromoter33814_Reversed:	0.119683	0.0858901	0.717648	-0.478651	9
2	DNasePeakNoPromoter10165_Reversed:	0.103495	0.116805	1.12861	0.174546	32
2	DNasePeakNoPromoter17928_Reversed:	0.138251	0.162353	1.17433	0.231843	35
2	DNasePeakNoPromoter57328_Reversed:	0.185933	0.480001	2.58157	1.36825	45
2	DNasePeakNoPromoter44298	0.138421	0.0753481	0.544339	-0.877423	61
2	DNasePeakNoPromoter59976	0.155042	0.185772	1.19821	0.260875	52
2	DNasePeakNoPromoter12616	0.0977895	0.123598	1.26392	0.337903	19
2	DNasePeakNoPromoter11912_Reversed:	0.217028	0.157571	0.726042	-0.461875	22
2	DNasePeakNoPromoter26749_Reversed:	0.098734	0.0764015	0.773812	-0.369945	16
2	DNasePeakNoPromoter5657	0.163126	0.0616141	0.37771	-1.40465	16
2	DNasePeakNoPromoter21310_Reversed:	0.153682	0.149106	0.970229	-0.0436034	16
2	DNasePeakNoPromoter60496	0.146867	0.0807402	0.549751	-0.863149	47
2	DNasePeakNoPromoter36221_Reversed:	0.241272	0.130396	0.540451	-0.887763	48
2	ENSG00000144820	0.205459	0.0918525	0.44706	-1.16146	51
2	DNasePeakNoPromoter16007_Reversed:	0.126494	0.0535358	0.423229	-1.24049	8
2	DNasePeakNoPromoter41812	0.130856	0.0570674	0.436109	-1.19724	28
2	DNasePeakNoPromoter19036_Reversed:	0.14185	0.0909964	0.641499	-0.640481	31
2	DNasePeakNoPromoter8136_Reversed:	0.124061	0.405279	3.26676	1.70786	25
2	DNasePeakNoPromoter39495_Reversed:	0.232336	0.129541	0.557558	-0.842807	48
2	DNasePeakNoPromoter58302_Reversed:	0.275534	0.176277	0.639764	-0.644388	40
2	DNasePeakNoPromoter61180_Reversed:	0.22331	0.284904	1.27582	0.351424	19
2	DNasePeakNoPromoter61800_Reversed:	0.274881	0.373587	1.35909	0.442637	17
2	DNasePeakNoPromoter40494	0.208827	0.288449	1.38128	0.466006	12
2	DNasePeakNoPromoter58649_Reversed:	0.0936542	0.132676	1.41666	0.50249	11
2	DNasePeakNoPromoter35546	0.130808	0.142294	1.0878	0.121419	52
2	DNasePeakNoPromoter52564_Reversed:	0.177481	0.20446	1.15201	0.204159	24
2	ENSG00000138594_Reversed:	0.145166	0.162495	1.11938	0.162694	36
2	DNasePeakNoPromoter42887	0.170975	0.122273	0.715148	-0.483686	48
2	DNasePeakNoPromoter5913_Reversed:	0.151025	0.0998927	0.661434	-0.596331	94
2	DNasePeakNoPromoter62939	0.0892313	0.0880802	0.9871	-0.0187317	43
2	DNasePeakNoPromoter17351	0.16632	0.234334	1.40893	0.494604	42
2	DNasePeakNoPromoter6371_Reversed:	0.117705	0.064198	0.545413	-0.874579	30
2	DNasePeakNoPromoter7975_Reversed:	0.202599	0.102749	0.507155	-0.979502	83
2	DNasePeakNoPromoter34291_Reversed:	0.265846	1.00704	3.78806	1.92146	13
2	DNasePeakNoPromoter53181	0.158465	0.111727	0.705058	-0.504186	20
2	DNasePeakNoPromoter56989_Reversed:	0.203043	0.236536	1.16495	0.220273	78
2	DNasePeakNoPromoter40452	0.218932	0.23451	1.07116	0.0991696	35
2	DNasePeakNoPromoter8862_Reversed:	0.169396	0.151085	0.891908	-0.165034	32
2	ENSG00000164684	0.136973	0.0769466	0.561766	-0.831959	51
2	DNasePeakNoPromoter61469	0.118051	0.0616141	0.521926	-0.938082	33
2	DNasePeakNoPromoter36165	0.144718	0.0923168	0.63791	-0.648576	58
2	ENSG00000077254	0.126494	0.229564	1.81482	0.859828	23
2	DNasePeakNoPromoter56547_Reversed:	0.133305	0.134072	1.00576	0.00827959	14
2	DNasePeakNoPromoter58628_Reversed:	0.277314	0.393838	1.42019	0.506082	4
2	DNasePeakNoPromoter60726_Reversed:	0.207255	0.128207	0.618593	-0.692938	24
2	DNasePeakNoPromoter57598	0.192597	0.0997345	0.517842	-0.949416	45
2	ENSG00000255150	0.174482	0.252338	1.44621	0.532279	21
2	ENSG00000102287	0.172073	0.295488	1.71723	0.780083	18
2	DNasePeakNoPromoter2241_Reversed:	0.147491	0.190744	1.29326	0.371015	18
2	DNasePeakNoPromoter10039	0.143379	0.109057	0.760621	-0.39475	33
2	UWpeak35286_0	0.14925	0.0986621	0.661052	-0.597165	30
2	ENSG00000183260	0.141917	0.0722065	0.508792	-0.974851	46
2	DNasePeakNoPromoter19490_Reversed:	0.255318	0.14015	0.548926	-0.865317	70
2	DNasePeakNoPromoter10699	0.257641	0.484555	1.88073	0.911296	22
2	DNasePeakNoPromoter34132_Reversed:	0.215859	0.176411	0.817251	-0.291149	37
2	DNasePeakNoPromoter26986_Reversed:	0.15348	0.157771	1.02795	0.0397758	63
2	DNasePeakNoPromoter33357_Reversed:	0.124491	0.147874	1.18783	0.248331	16
2	DNasePeakNoPromoter32866	0.16055	0.197324	1.22905	0.297546	30
2	DNasePeakNoPromoter13593	0.193582	0.0909619	0.469889	-1.08961	37
2	ENSG00000111249	0.0788155	0.0779296	0.98876	-0.0163076	49
2	DNasePeakNoPromoter894	0.192782	0.13093	0.679163	-0.558171	23
2	DNasePeakNoPromoter4295	0.165658	0.172828	1.04328	0.0611229	19
2	DNasePeakNoPromoter37036_Reversed:	0.142637	0.0728447	0.510699	-0.969456	43
2	DNasePeakNoPromoter54400_Reversed:	0.212677	0.411993	1.93718	0.953959	20
2	DNasePeakNoPromoter21876	0.100344	0.0713569	0.711124	-0.491826	31
2	DNasePeakNoPromoter40954	0.127991	0.0515663	0.40289	-1.31154	12
2	DNasePeakNoPromoter30503	0.124061	0.209488	1.68858	0.755814	5
2	DNasePeakNoPromoter19608	0.148144	0.193253	1.30449	0.38349	39
2	DNasePeakNoPromoter36006	0.12698	0.106839	0.841381	-0.249169	9
2	DNasePeakNoPromoter22760_Reversed:	0.21954	0.186794	0.850841	-0.233039	23
2	DNasePeakNoPromoter2946	0.202147	0.393838	1.94827	0.962196	19
2	DNasePeakNoPromoter55476	0.136111	0.0930517	0.683645	-0.54868	42
2	ENSG00000126016	0.151144	0.0763468	0.505126	-0.985285	44
2	ENSG00000181929_Reversed:	0.169672	0.548597	3.23328	1.693	15
2	DNasePeakNoPromoter6030	0.178741	0.132069	0.738881	-0.436587	68
2	DNasePeakNoPromoter33566	0.171439	0.256374	1.49542	0.580555	62
2	ENSG00000072133	0.0664904	0.0616826	0.927692	-0.108282	17
2	ENSG00000175556	0.0890752	0.244608	2.74609	1.45738	67
2	DNasePeakNoPromoter62461	0.208266	0.102327	0.491328	-1.02524	51
2	ENSG00000128218	0.160955	0.0965973	0.600149	-0.736607	35
2	DNasePeakNoPromoter7213	0.216013	0.176808	0.818507	-0.288933	24
2	DNasePeakNoPromoter4971	0.309285	0.272335	0.88053	-0.183555	20
2	ENSG00000241043	0.123373	0.0762853	0.618331	-0.693549	52
2	DNasePeakNoPromoter65983	0.199845	0.207339	1.0375	0.0531103	38
2	DNasePeakNoPromoter25077	0.197468	0.193468	0.979746	-0.0295201	16
2	DNasePeakNoPromoter31795_Reversed:	0.18178	0.134739	0.741221	-0.432025	43
2	DNasePeakNoPromoter22669	0.0445161	0.0272335	0.611766	-0.708948	19
2	ENSG00000186918	0.164199	0.115218	0.701701	-0.511072	3
2	ENSG00000063127_Reversed:	0.143228	0.129146	0.901681	-0.14931	90
2	DNasePeakNoPromoter53098_Reversed:	0.201498	0.130348	0.646894	-0.628398	35
2	DNasePeakNoPromoter24702	0.108423	0.392042	3.61584	1.85433	6
2	DNasePeakNoPromoter43187_Reversed:	0.236655	0.346404	1.46375	0.549669	55
2	DNasePeakNoPromoter15155	0.211236	0.216344	1.02418	0.0344717	54
2	DNasePeakNoPromoter11221	0.203753	0.306691	1.50521	0.589966	24
2	DNasePeakNoPromoter39811	0.208391	0.108236	0.519388	-0.945117	17
2	DNasePeakNoPromoter1900	0.185019	0.256931	1.38867	0.473709	33
2	DNasePeakNoPromoter19548	0.137705	0.0537382	0.390242	-1.35756	22
2	ENSG00000130182_Reversed:	0.070642	0.0553049	0.782889	-0.35312	24
2	DNasePeakNoPromoter40673_Reversed:	0.169875	0.104162	0.61317	-0.705641	35
2	DNasePeakNoPromoter65550	0.131359	0.10536	0.802078	-0.318186	33
2	DNasePeakNoPromoter58166_Reversed:	0.18459	0.237831	1.28843	0.365613	33
2	DNasePeakNoPromoter53180	0.203294	0.104744	0.515235	-0.956698	13
2	DNasePeakNoPromoter2459_Reversed:	0.0831499	0.0482457	0.580226	-0.785312	32
2	DNasePeakNoPromoter8739_Reversed:	0.163066	0.0931861	0.571461	-0.807274	28
2	DNasePeakNoPromoter350_Reversed:	0.104205	0.154924	1.48672	0.572137	42
2	DNasePeakNoPromoter28804_Reversed:	0.0968607	0.135215	1.39597	0.481272	10
2	ENSG00000143549	0.254757	0.693215	2.72108	1.44418	10
2	ENSG00000170946	0.0733614	0.136167	1.85612	0.892288	37
2	DNasePeakNoPromoter49974_Reversed:	0.0962511	0.0617141	0.641178	-0.641204	36
2	DNasePeakNoPromoter1674	0.172492	0.0818908	0.474752	-1.07475	21
2	DNasePeakNoPromoter42660_Reversed:	0.153252	0.0748172	0.488196	-1.03447	13
2	ENSG00000111885	0.153252	0.27832	1.81609	0.860836	13
2	DNasePeakNoPromoter47193	0.165916	0.0816387	0.492049	-1.02313	67
2	DNasePeakNoPromoter36081	0.142201	0.138262	0.972298	-0.0405297	34
2	DNasePeakNoPromoter48737_Reversed:	0.0667221	0.0568611	0.852208	-0.230723	6
2	DNasePeakNoPromoter31835_Reversed:	0.17909	0.0668097	0.373051	-1.42256	36
2	DNasePeakNoPromoter13524	0.138657	0.178065	1.28421	0.360885	5
2	DNasePeakNoPromoter29635_Reversed:	0.122752	0.206265	1.68035	0.74876	38
2	DNasePeakNoPromoter53636_Reversed:	0.187165	0.240295	1.28387	0.360495	50
2	DNasePeakNoPromoter41384_Reversed:	0.157631	0.358923	2.27698	1.18712	29
2	ENSG00000131067	0.0778424	0.161383	2.07321	1.05186	26
2	DNasePeakNoPromoter48667_Reversed:	0.0791227	0.0893081	1.12873	0.174699	18
2	DNasePeakNoPromoter52865_Reversed:	0.203085	0.0825982	0.406717	-1.2979	34
2	DNasePeakNoPromoter38023_Reversed:	0.16055	0.149745	0.932701	-0.100513	26
2	DNasePeakNoPromoter44162	0.179524	0.129883	0.723483	-0.466969	9
2	DNasePeakNoPromoter59838_Reversed:	0.0935826	0.144485	1.54393	0.626609	67
2	DNasePeakNoPromoter28127_Reversed:	0.151428	0.54205	3.5796	1.8398	7
2	DNasePeakNoPromoter53062	0.251772	0.119333	0.473975	-1.07712	55
2	ENSG00000154639_Reversed:	0.124061	0.26186	2.11073	1.07774	3
2	DNasePeakNoPromoter40122	0.220421	0.109447	0.496535	-1.01003	48
2	DNasePeakNoPromoter60569_Reversed:	0.171796	0.153167	0.891563	-0.165591	60
2	DNasePeakNoPromoter40552_Reversed:	0.324343	0.35613	1.098	0.134881	17
2	DNasePeakNoPromoter38633	0.174859	0.0874921	0.500357	-0.99897	50
2	DNasePeakNoPromoter31602_Reversed:	0.139892	0.186928	1.33623	0.41817	64
2	DNasePeakNoPromoter1193	0.180011	0.342164	1.9008	0.926606	2
2	DNasePeakNoPromoter11720_Reversed:	0.163469	0.136006	0.831999	-0.265346	64
2	DNasePeakNoPromoter9921	0.131788	0.0542204	0.411421	-1.28131	33
2	DNasePeakNoPromoter9630	0.174814	0.0690358	0.394911	-1.3404	43
2	DNasePeakNoPromoter55881_Reversed:	0.161507	0.140117	0.867557	-0.204969	60
2	DNasePeakNoPromoter33897	0.18576	0.158068	0.850926	-0.232894	32
2	DNasePeakNoPromoter16603_Reversed:	0.115682	0.107072	0.925565	-0.111593	26
2	DNasePeakNoPromoter6219	0.0924379	0.0776852	0.840404	-0.250845	23
2	DNasePeakNoPromoter61119	0.237322	0.119408	0.503148	-0.990944	49
2	DNasePeakNoPromoter28078_Reversed:	0.147036	0.152073	1.03426	0.0485962	26
2	DNasePeakNoPromoter3365	0.253133	0.133822	0.528664	-0.919578	66
2	DNasePeakNoPromoter14960	0.15536	0.232299	1.49523	0.580363	44
2	UWpeak70538_Reversed:_0	0.165902	0.0810021	0.488253	-1.0343	29
2	DNasePeakNoPromoter25754_Reversed:	0.0831306	0.128425	1.54486	0.627478	22
2	DNasePeakNoPromoter43083_Reversed:	0.216615	0.171913	0.793635	-0.333453	62
2	DNasePeakNoPromoter43699	0.156901	0.292236	1.86255	0.897278	19
2	DNasePeakNoPromoter28453	0.142762	0.113255	0.793311	-0.334041	31
2	ENSG00000198704	0.239435	0.125194	0.522873	-0.935467	41
2	DNasePeakNoPromoter48553	0.0677646	0.0568611	0.839097	-0.253091	13
2	DNasePeakNoPromoter26751_Reversed:	0.137441	0.0750666	0.546175	-0.872565	23
2	ENSG00000198939	0.133007	0.152724	1.14824	0.199421	61
2	DNasePeakNoPromoter54291_Reversed:	0.199124	0.0658391	0.330644	-1.59665	41
2	DNasePeakNoPromoter37761	0.192726	0.0928413	0.481726	-1.05371	43
2	ENSG00000148229	0.0583818	0.016759	0.287059	-1.80058	4
2	DNasePeakNoPromoter1236_Reversed:	0.196896	0.601354	3.05418	1.61078	50
2	DNasePeakNoPromoter663	0.157712	0.271462	1.72125	0.783456	71
2	ENSG00000145879	0.0921338	0.0929603	1.00897	0.0128848	15
2	DNasePeakNoPromoter62287	0.242473	0.149345	0.615924	-0.699177	30
2	DNasePeakNoPromoter43202	0.294342	0.230437	0.782889	-0.35312	5
2	DNasePeakNoPromoter49043	0.148117	0.115606	0.780508	-0.357514	26
2	DNasePeakNoPromoter58621_Reversed:	0.117347	0.0502771	0.428447	-1.22281	24
2	DNasePeakNoPromoter51387_Reversed:	0.163357	0.204251	1.25034	0.322316	51
2	DNasePeakNoPromoter3451	0.188099	0.916249	4.8711	2.28425	79
2	DNasePeakNoPromoter55697	0.207409	0.268292	1.29354	0.371324	56
2	DNasePeakNoPromoter36133	0.141024	0.0959682	0.680511	-0.555309	73
2	DNasePeakNoPromoter32759	0.168706	0.110289	0.653736	-0.613221	33
2	DNasePeakNoPromoter22875	0.139834	0.161509	1.155	0.207897	30
2	DNasePeakNoPromoter64629	0.129737	0.321215	2.47589	1.30795	8
2	DNasePeakNoPromoter14186_Reversed:	0.207875	0.218375	1.05052	0.071097	32
2	DNasePeakNoPromoter12112_Reversed:	0.166261	0.125237	0.753257	-0.408786	45
2	DNasePeakNoPromoter55122_Reversed:	0.25461	0.23742	0.932486	-0.100846	8
2	DNasePeakNoPromoter35076_Reversed:	0.153252	0.0942696	0.615127	-0.701043	5
2	DNasePeakNoPromoter20649_Reversed:	0.183107	0.219486	1.19868	0.261448	43
2	DNasePeakNoPromoter10413	0.0912992	0.0900353	0.986156	-0.0201117	46
2	DNasePeakNoPromoter1567_Reversed:	0.147206	0.101153	0.687153	-0.541296	34
2	DNasePeakNoPromoter21342_Reversed:	0.193633	0.120107	0.620279	-0.689011	44
2	DNasePeakNoPromoter61050	0.157813	0.123074	0.779872	-0.35869	15
2	DNasePeakNoPromoter46510_Reversed:	0.203599	0.0715222	0.351289	-1.50927	98
2	DNasePeakNoPromoter57928	0.262134	0.134072	0.511464	-0.967294	24
2	DNasePeakNoPromoter41835	0.135968	0.0727695	0.535195	-0.901862	18
2	ENSG00000130643_Reversed:	0.102168	0.109673	1.07346	0.102265	16
2	DNasePeakNoPromoter23872_Reversed:	0.126917	0.0865277	0.681766	-0.552651	22
2	ENSG00000109762	0.181249	0.0518007	0.285799	-1.80693	54
2	DNasePeakNoPromoter25586	0.194164	0.112997	0.581965	-0.780995	32
2	DNasePeakNoPromoter2454_Reversed:	0.207604	0.140388	0.676231	-0.564412	66
2	DNasePeakNoPromoter62439_Reversed:	0.102168	0.131977	1.29177	0.369346	19
2	DNasePeakNoPromoter21434_Reversed:	0.0896578	0.0514742	0.574119	-0.800579	34
2	DNasePeakNoPromoter13878	0.171323	0.0852916	0.497841	-1.00624	41
2	DNasePeakNoPromoter45029	0.198747	0.147533	0.742318	-0.429892	46
2	DNasePeakNoPromoter27926_Reversed:	0.186291	0.15464	0.8301	-0.268642	54
2	ENSG00000269502	0.124491	0.0677756	0.544423	-0.8772	16
2	DNasePeakNoPromoter20057	0.116764	0.213678	1.83	0.871846	14
2	DNasePeakNoPromoter34418	0.222824	0.129883	0.582893	-0.778696	29
2	DNasePeakNoPromoter21386_Reversed:	0.151477	0.12173	0.803617	-0.31542	36
2	ENSG00000244509_Reversed:	0.161578	0.168771	1.04452	0.062835	70
2	DNasePeakNoPromoter62719	0.227352	0.118441	0.52096	-0.940757	25
2	DNasePeakNoPromoter58333_Reversed:	0.0787651	0.0935473	1.18767	0.248139	57
2	DNasePeakNoPromoter13874_Reversed:	0.1912	0.0858901	0.449215	-1.15452	19
2	DNasePeakNoPromoter10689_Reversed:	0.226547	0.259583	1.14583	0.196387	45
2	ENSG00000163545	0.165221	0.306691	1.85625	0.892391	24
2	DNasePeakNoPromoter15071_Reversed:	0.173755	0.0927733	0.53393	-0.905276	20
2	ENSG00000186471	0.132686	0.0605611	0.456424	-1.13155	54
2	DNasePeakNoPromoter65124	0.156211	0.0798319	0.511053	-0.968456	36
2	DNasePeakNoPromoter33733	0.214345	0.252583	1.1784	0.236824	34
2	DNasePeakNoPromoter3359	0.180984	0.0768123	0.424416	-1.23645	14
2	DNasePeakNoPromoter44173_Reversed:	0.185416	0.454667	2.45214	1.29404	53
2	DNasePeakNoPromoter40886	0.199029	0.112362	0.56455	-0.824826	10
2	DNasePeakNoPromoter49930	0.214288	0.373905	1.74487	0.80312	65
2	ENSG00000165609	0.102168	0.116171	1.13705	0.1853	21
2	DNasePeakNoPromoter42413	0.274395	0.0796055	0.290113	-1.78531	14
2	DNasePeakNoPromoter754_Reversed:	0.25688	0.252433	0.982689	-0.0251931	19
2	DNasePeakNoPromoter10564	0.214441	0.280392	1.30755	0.386864	12
2	DNasePeakNoPromoter50038	0.129274	0.112525	0.870438	-0.200186	69
2	DNasePeakNoPromoter48697_Reversed:	0.195751	0.120764	0.616926	-0.696831	16
2	ENSG00000180182	0.152266	0.134186	0.881257	-0.182365	36
2	DNasePeakNoPromoter41803	0.09295	0.131206	1.41157	0.497304	37
2	DNasePeakNoPromoter18794_Reversed:	0.0983607	0.0883493	0.898218	-0.154862	22
2	DNasePeakNoPromoter10203_Reversed:	0.0844451	0.0710763	0.841686	-0.248645	55
2	DNasePeakNoPromoter61954_Reversed:	0.178514	0.124081	0.695081	-0.524747	12
2	DNasePeakNoPromoter65435_Reversed:	0.175421	0.0802379	0.457402	-1.12846	52
2	DNasePeakNoPromoter25358	0.180425	0.320918	1.77868	0.830808	46
2	ENSG00000119650	0.146997	0.193776	1.31823	0.398606	27
2	DNasePeakNoPromoter51523_Reversed:	0.236446	0.108934	0.460713	-1.11806	14
2	DNasePeakNoPromoter35410_Reversed:	0.146425	0.120287	0.821488	-0.283688	30
2	DNasePeakNoPromoter31410_Reversed:	0.165221	0.0988784	0.598463	-0.740666	24
2	DNasePeakNoPromoter56845	0.135738	0.325754	2.39988	1.26296	19
2	C:SLEA_hg18:chr9:82902419-82902586|20:V_Rxra_UP:GGCCGTGACCCCGTGAT;40:V_AHRARNT_02:GGGGATCGCGTGCCAGCCC;62:V_PPARA_02:CCGGGTCATTGGGGTCAGG;84:V_HNF6_Q6:CAAAATCAATAA;99:V_XBP1_01:GTGATGACGTGTCCCAT;119:V_HNF1_C:AGTTAATGATTAACCAA;139:V_HNF4_Q6:AAGGTCCAG	0.159334	0.733208	4.60172	2.20217	59
2	DNasePeakNoPromoter26725	0.152404	0.126667	0.83113	-0.266855	42
2	DNasePeakNoPromoter42954	0.190783	0.374086	1.96079	0.971434	13
2	DNasePeakNoPromoter7927_Reversed:	0.122734	0.141404	1.15212	0.204287	43
2	DNasePeakNoPromoter11686	0.176767	0.0763468	0.431906	-1.21121	44
2	DNasePeakNoPromoter37059	0.14295	0.147258	1.03014	0.0428376	33
2	ENSG00000115942_Reversed:	0.160775	0.441859	2.74831	1.45855	64
2	ENSG00000253305	0.176433	0.109673	0.621613	-0.685912	33
2	DNasePeakNoPromoter59355_Reversed:	0.112471	0.239884	2.13286	1.09279	50
2	DNasePeakNoPromoter35150	0.154604	0.0667258	0.431593	-1.21226	26
2	DNasePeakNoPromoter63053_Reversed:	0.174624	0.091277	0.522705	-0.935931	27
2	DNasePeakNoPromoter42995_Reversed:	0.225475	0.275224	1.22064	0.287641	28
2	ENSG00000135472_Reversed:	0.119956	0.078558	0.654888	-0.610679	31
2	ENSG00000104537	0.192597	0.0970021	0.503654	-0.989494	45
2	DNasePeakNoPromoter48307_Reversed:	0.2322	0.104744	0.451093	-1.1485	10
2	DNasePeakNoPromoter2002_Reversed:	0.121325	0.0824859	0.679877	-0.556653	15
2	DNasePeakNoPromoter48934	0.0862459	0.0904608	1.04887	0.068837	21
2	ENSG00000174990	0.125965	0.0519166	0.412151	-1.27876	45
2	DNasePeakNoPromoter37633	0.0950257	0.0882524	0.928722	-0.106682	46
2	DNasePeakNoPromoter11465_Reversed:	0.176077	0.263866	1.49858	0.583598	46
2	ENSG00000198677	0.121629	0.339836	2.79404	1.48236	8
2	ENSG00000174562_Reversed:	0.171323	0.0773111	0.45126	-1.14797	41
2	ENSG00000204653_Reversed:	0.215091	0.209488	0.973951	-0.0380782	37
2	DNasePeakNoPromoter32506	0.160778	0.0896871	0.557832	-0.842098	63
2	ENSG00000214215	0.208506	0.0736201	0.353083	-1.50192	34
2	DNasePeakNoPromoter59420_Reversed:	0.166532	0.0721189	0.433064	-1.20735	60
2	ENSG00000206181	0.154712	0.115218	0.74473	-0.425212	9
2	DNasePeakNoPromoter9577_Reversed:	0.157214	0.210087	1.33631	0.418256	34
2	DNasePeakNoPromoter39178	0.202512	0.369223	1.82321	0.866485	7
2	DNasePeakNoPromoter12533	0.110682	0.0558635	0.50472	-0.986445	11
2	DNasePeakNoPromoter59087	0.119683	0.0727971	0.608251	-0.717262	39
2	DNasePeakNoPromoter13083	0.150294	0.156833	1.04351	0.0614442	36
2	ENSG00000248905_Reversed:	0.116764	0.0986922	0.84523	-0.242583	44
2	DNasePeakNoPromoter21182	0.0827076	0.0394331	0.476777	-1.06861	50
2	ENSG00000144028	0.134822	0.318848	2.36495	1.24181	58
2	DNasePeakNoPromoter64699_Reversed:	0.289477	0.204833	0.707597	-0.498999	17
2	DNasePeakNoPromoter28128	0.0847347	0.0663379	0.782889	-0.35312	35
2	DNasePeakNoPromoter22037	0.120072	0.0924541	0.769989	-0.37709	74
2	DNasePeakNoPromoter45455_Reversed:	0.169307	0.211284	1.24793	0.319538	34
2	DNasePeakNoPromoter58528_Reversed:	0.0976071	0.0641557	0.657285	-0.605408	15
2	ENSG00000168903	0.181401	0.0598537	0.329953	-1.59967	48
2	DNasePeakNoPromoter25948	0.063247	0.0302594	0.478432	-1.06361	8
2	DNasePeakNoPromoter40155_Reversed:	0.0891365	0.0650909	0.730239	-0.45356	27
2	ENSG00000156273_Reversed:	0.132686	0.135215	1.01906	0.0272401	10
2	DNasePeakNoPromoter10144	0.231338	0.410597	1.77488	0.82772	59
2	DNasePeakNoPromoter53931	0.197039	0.125693	0.63791	-0.648576	23
2	DNasePeakNoPromoter41008_Reversed:	0.122286	0.0622802	0.509299	-0.973416	36
2	DNasePeakNoPromoter15161	0.147077	0.170008	1.15591	0.209025	25
2	DNasePeakNoPromoter59106	0.213094	0.155719	0.730756	-0.452538	29
2	DNasePeakNoPromoter55570_Reversed:	0.135008	0.0733208	0.543085	-0.880749	7
2	DNasePeakNoPromoter42057	0.171165	0.10157	0.593404	-0.752912	32
2	DNasePeakNoPromoter12640_Reversed:	0.0817345	0.0670362	0.82017	-0.286006	9
2	DNasePeakNoPromoter65374_Reversed:	0.133605	0.0805723	0.603066	-0.729612	12
2	DNasePeakNoPromoter33677_Reversed:	0.149935	0.0742731	0.495368	-1.01343	10
2	DNasePeakNoPromoter22266	0.209341	0.140058	0.669043	-0.57983	34
2	DNasePeakNoPromoter52180_Reversed:	0.124725	0.262178	2.10205	1.0718	32
2	DNasePeakNoPromoter13044_Reversed:	0.222986	0.132676	0.594996	-0.749049	17
2	DNasePeakNoPromoter20835	0.223576	0.185683	0.830513	-0.267925	21
2	DNasePeakNoPromoter43522_Reversed:	0.155198	0.128486	0.827883	-0.272501	29
2	DNasePeakNoPromoter33942_Reversed:	0.187916	0.155807	0.829128	-0.270334	15
2	DNasePeakNoPromoter3115	0.210758	0.627626	2.97794	1.57432	49
2	DNasePeakNoPromoter54475_Reversed:	0.0824214	0.0985826	1.19608	0.258315	16
2	DNasePeakNoPromoter64842_Reversed:	0.106255	0.0661982	0.623013	-0.682665	24
2	DNasePeakNoPromoter36213_Reversed:	0.205066	0.131977	0.643585	-0.635797	19
2	ENSG00000125355	0.237176	0.128311	0.540997	-0.886309	15
2	DNasePeakNoPromoter2182	0.301639	0.188539	0.625049	-0.67796	5
2	DNasePeakNoPromoter9888_Reversed:	0.226481	0.239828	1.05893	0.0826074	57
2	ENSG00000186723_Reversed:	0.0742651	0.0406653	0.54757	-0.868885	33
2	DNasePeakNoPromoter6372_Reversed:	0.168432	0.0624275	0.37064	-1.43191	49
2	DNasePeakNoPromoter29246	0.215457	0.172578	0.800988	-0.320147	41
2	DNasePeakNoPromoter16150_Reversed:	0.294342	0.2863	0.972681	-0.0399621	5
2	ENSG00000107447_Reversed:	0.183062	0.0898313	0.490716	-1.02704	58
2	DNasePeakNoPromoter40370	0.167848	0.210236	1.25254	0.324859	83
2	DNasePeakNoPromoter3181_Reversed:	0.144008	0.0663379	0.460653	-1.11825	29
2	ENSG00000109452	0.0768694	0.0377079	0.490545	-1.02754	14
2	DNasePeakNoPromoter22673_Reversed:	0.202251	0.400023	1.97785	0.983932	20
2	DNasePeakNoPromoter4692_Reversed:	0.198498	0.378475	1.90669	0.931073	14
2	DNasePeakNoPromoter14601_Reversed:	0.181567	0.155021	0.853794	-0.22804	24
2	DNasePeakNoPromoter47716	0.0417013	0.0837952	2.00942	1.00678	6
2	DNasePeakNoPromoter14813	0.160156	0.165326	1.03228	0.0458378	36
2	DNasePeakNoPromoter33354	0.172492	0.289474	1.67819	0.746909	21
2	ENSG00000139572_Reversed:	0.197039	0.226945	1.15178	0.203867	11
2	DNasePeakNoPromoter5528	0.157129	0.0841226	0.535372	-0.901386	63
2	DNasePeakNoPromoter14588_Reversed:	0.117029	0.104744	0.895026	-0.159998	54
2	ENSG00000150672	0.109466	0.0504081	0.460491	-1.11875	31
2	DNasePeakNoPromoter18494_Reversed:	0.0788667	0.0900431	1.14171	0.191201	56
2	ENSG00000223443	0.221538	0.298521	1.34749	0.430275	55
2	DNasePeakNoPromoter25447	0.162319	0.113949	0.702005	-0.510447	65
2	ENSG00000204852_Reversed:	0.0936542	0.108236	1.15569	0.208759	11
2	DNasePeakNoPromoter62039	0.167848	0.299102	1.78199	0.833487	17
2	DNasePeakNoPromoter57944_Reversed:	0.117398	0.0683113	0.581877	-0.781214	22
2	ENSG00000165752_Reversed:	0.0985193	0.240911	2.44532	1.29002	11
2	DNasePeakNoPromoter57071_Reversed:	0.122602	0.0969631	0.790878	-0.338473	34
2	DNasePeakNoPromoter7207	0.15638	0.0568611	0.363609	-1.45954	6
2	DNasePeakNoPromoter31262_Reversed:	0.109879	0.0675896	0.615127	-0.701043	52
2	DNasePeakNoPromoter25785_Reversed:	0.132879	0.0693929	0.522225	-0.937257	47
2	DNasePeakNoPromoter64853_Reversed:	0.143765	0.143499	0.998151	-0.00267056	19
2	DNasePeakNoPromoter30391_Reversed:	0.122845	0.0488806	0.397904	-1.32951	11
2	ENSG00000138095_Reversed:	0.103495	0.0799864	0.772852	-0.371736	10
2	DNasePeakNoPromoter46545	0.221364	0.47484	2.14506	1.10102	29
2	ENSG00000164180	0.114818	0.170384	1.48395	0.569443	14
2	DNasePeakNoPromoter62312	0.159334	0.132676	0.832691	-0.264146	47
2	ENSG00000243587	0.180011	0.106053	0.589151	-0.763292	47
2	DNasePeakNoPromoter65505_Reversed:	0.107265	0.0688318	0.641699	-0.640032	62
2	DNasePeakNoPromoter46664_Reversed:	0.160029	0.186295	1.16413	0.219256	27
2	DNasePeakNoPromoter10613	0.242649	0.191158	0.787795	-0.344109	7
2	DNasePeakNoPromoter23134	0.180163	0.144023	0.799406	-0.323	31
2	ENSG00000110628	0.137846	0.214143	1.5535	0.63552	26
2	DNasePeakNoPromoter45373_Reversed:	0.205431	0.125693	0.611849	-0.708751	39
2	ENSG00000104936	0.317451	0.2252	0.7094	-0.49533	3
2	DNasePeakNoPromoter4445_Reversed:	0.111178	0.143021	1.28642	0.363358	80
2	DNasePeakNoPromoter54199	0.371373	0.232765	0.626767	-0.673998	8
2	DNasePeakNoPromoter19270	0.0976386	0.04262	0.436508	-1.19592	28
2	DNasePeakNoPromoter44119	0.154789	0.0782824	0.505737	-0.98354	37
2	DNasePeakNoPromoter26508	0.114518	0.103133	0.900578	-0.151076	25
2	ENSG00000130383_Reversed:	0.181567	0.232951	1.283	0.359519	24
2	DNasePeakNoPromoter5478_Reversed:	0.127333	0.0549003	0.431156	-1.21372	57
2	DNasePeakNoPromoter43090	0.0948704	0.0968882	1.02127	0.0303628	7
2	DNasePeakNoPromoter7941_Reversed:	0.114849	0.060099	0.523285	-0.93433	60
2	DNasePeakNoPromoter15958_Reversed:	0.1235	0.319604	2.58788	1.37177	38
2	DNasePeakNoPromoter21282_Reversed:	0.131359	0.0909964	0.69273	-0.529635	31
2	ENSG00000189139_Reversed:	0.188999	0.129954	0.68759	-0.54038	58
2	DNasePeakNoPromoter37090_Reversed:	0.109466	0.0576092	0.526276	-0.92611	27
2	DNasePeakNoPromoter16591	0.123332	0.0942696	0.764359	-0.387677	19
2	DNasePeakNoPromoter41757	0.267722	0.544669	2.03446	1.02464	34
2	ENSG00000172023	0.122377	0.0644579	0.526714	-0.924907	25
2	DNasePeakNoPromoter22080	0.299499	0.510313	1.70389	0.768833	24
2	DNasePeakNoPromoter18987	0.0900053	0.035613	0.395676	-1.33761	29
2	DNasePeakNoPromoter54160	0.067504	0.039279	0.581877	-0.781214	15
2	ENSG00000148841	0.16055	0.0418976	0.260963	-1.93808	4
2	DNasePeakNoPromoter51034_Reversed:	0.172365	0.124695	0.723436	-0.467063	20
2	DNasePeakNoPromoter53619	0.0875727	0.0768123	0.877126	-0.189144	5
2	ENSG00000043514	0.141868	0.311718	2.19724	1.1357	24
2	ENSG00000116685_Reversed:	0.195579	0.607515	3.10624	1.63517	4
2	DNasePeakNoPromoter51624_Reversed:	0.159855	0.111727	0.698927	-0.516786	20
2	DNasePeakNoPromoter14426_Reversed:	0.153252	0.137913	0.899908	-0.15215	23
2	DNasePeakNoPromoter49073_Reversed:	0.123366	0.0573598	0.464955	-1.10484	41
2	DNasePeakNoPromoter49897	0.120412	0.124384	1.03298	0.0468107	15
2	DNasePeakNoPromoter53179_Reversed:	0.180011	0.148387	0.824326	-0.278713	11
2	DNasePeakNoPromoter7684_Reversed:	0.195391	0.131775	0.674417	-0.568288	30
2	DNasePeakNoPromoter53137	0.150009	0.0861229	0.574119	-0.800579	17
2	DNasePeakNoPromoter1867	0.124313	0.0390081	0.31379	-1.67213	57
2	DNasePeakNoPromoter14297_Reversed:	0.117074	0.106973	0.913717	-0.130181	46
2	DNasePeakNoPromoter5036_Reversed:	0.0939186	0.0528274	0.562481	-0.830123	22
2	DNasePeakNoPromoter23189_Reversed:	0.200529	0.070133	0.34974	-1.51565	22
2	DNasePeakNoPromoter25109	0.19924	0.087453	0.438934	-1.18792	62
2	DNasePeakNoPromoter50092_Reversed:	0.111052	0.0774195	0.697144	-0.520471	22
2	DNasePeakNoPromoter43216_Reversed:	0.125034	0.145943	1.16723	0.223084	29
2	DNasePeakNoPromoter20303	0.114939	0.072448	0.630316	-0.665854	23
2	DNasePeakNoPromoter36845_Reversed:	0.194606	0.141654	0.727901	-0.458187	20
2	DNasePeakNoPromoter63121_Reversed:	0.165627	0.13389	0.808386	-0.306884	22
2	DNasePeakNoPromoter13363_Reversed:	0.190039	0.186829	0.983111	-0.024574	48
2	DNasePeakNoPromoter56440_Reversed:	0.147281	0.110457	0.749975	-0.415086	21
2	DNasePeakNoPromoter37688	0.0903094	0.107363	1.18883	0.249545	31
2	ENSG00000198830	0.155399	0.0517559	0.333052	-1.58618	16
2	DNasePeakNoPromoter43137_Reversed:	0.125349	0.151571	1.20919	0.274039	16
2	DNasePeakNoPromoter9505_Reversed:	0.143088	0.135419	0.946407	-0.0794673	55
2	DNasePeakNoPromoter27049_Reversed:	0.0952997	0.0640787	0.672391	-0.572627	33
2	DNasePeakNoPromoter31993_Reversed:	0.223797	0.363113	1.62251	0.698227	20
2	DNasePeakNoPromoter56455	0.089908	0.0385458	0.428725	-1.22188	24
2	DNasePeakNoPromoter21961_Reversed:	0.154604	0.355354	2.29848	1.20068	26
2	DNasePeakNoPromoter45960	0.143355	0.0519416	0.362327	-1.46463	72
2	DNasePeakNoPromoter25967_Reversed:	0.123575	0.0572601	0.463364	-1.10978	14
2	DNasePeakNoPromoter55135	0.18787	0.124619	0.663324	-0.592213	38
2	DNasePeakNoPromoter29367	0.140533	0.30286	2.15507	1.10774	34
2	DNasePeakNoPromoter20741	0.130696	0.0352321	0.269574	-1.89125	21
2	DNasePeakNoPromoter32712_Reversed:	0.0625519	0.0598537	0.956865	-0.0636133	6
2	DNasePeakNoPromoter4256	0.155906	0.178541	1.14518	0.195579	43
2	DNasePeakNoPromoter42939	0.196787	0.0975203	0.495563	-1.01286	28
2	DNasePeakNoPromoter65042_Reversed:	0.159691	0.208667	1.30669	0.385913	50
2	DNasePeakNoPromoter14513_Reversed:	0.111456	0.060942	0.54678	-0.870968	10
2	DNasePeakNoPromoter53078	0.227203	0.0995068	0.437965	-1.19111	59
2	ENSG00000227124	0.172956	0.339894	1.96521	0.974681	39
2	ENSG00000182463	0.218445	0.247545	1.13321	0.180419	59
2	ENSG00000143630	0.243258	0.16759	0.688943	-0.537545	2
2	ENSG00000008438_Reversed:	0.171253	0.150831	0.88075	-0.183195	29
2	DNasePeakNoPromoter29042_Reversed:	0.183254	0.150133	0.819262	-0.287603	17
2	DNasePeakNoPromoter1904_Reversed:	0.188414	0.211393	1.12196	0.166018	76
2	DNasePeakNoPromoter798_Reversed:	0.112737	0.0664583	0.589497	-0.762444	28
2	DNasePeakNoPromoter65478_Reversed:	0.250113	0.240911	0.96321	-0.054078	21
2	DNasePeakNoPromoter20377	0.132054	0.285303	2.1605	1.11136	20
2	DNasePeakNoPromoter40674	0.227766	0.399681	1.75479	0.811298	37
2	ENSG00000198718	0.0823601	0.169835	2.0621	1.04412	27
2	DNasePeakNoPromoter28453_Reversed:	0.155685	0.118322	0.76001	-0.39591	53
2	DNasePeakNoPromoter6332	0.200099	0.117584	0.587627	-0.767026	30
2	DNasePeakNoPromoter42805	0.186092	0.142452	0.765492	-0.385541	19
2	DNasePeakNoPromoter31667_Reversed:	0.114736	0.128021	1.11578	0.158051	35
2	DNasePeakNoPromoter36463	0.205528	0.110302	0.536676	-0.897876	48
2	ENSG00000188153	0.195162	0.0808026	0.414028	-1.2722	34
2	DNasePeakNoPromoter19669_Reversed:	0.17216	0.0918891	0.533742	-0.905785	43
2	ENSG00000135845_Reversed:	0.106393	0.115218	1.08295	0.114966	37
2	DNasePeakNoPromoter40845_Reversed:	0.185571	0.130823	0.704977	-0.504351	48
2	DNasePeakNoPromoter30869_Reversed:	0.189741	0.0442253	0.233082	-2.10109	8
2	ENSG00000174145	0.210175	0.0946886	0.450524	-1.15032	24
2	DNasePeakNoPromoter8123_Reversed:	0.179868	0.191004	1.06191	0.0866671	33
2	ENSG00000110841_Reversed:	0.149166	0.385039	2.58129	1.36809	49
2	ENSG00000142789	0.107033	0.0418976	0.391445	-1.35312	20
2	DNasePeakNoPromoter2815	0.10379	0.120456	1.16057	0.214836	35
2	DNasePeakNoPromoter11261_Reversed:	0.163867	0.0799864	0.488117	-1.0347	65
2	DNasePeakNoPromoter11751_Reversed:	0.197468	0.114602	0.580359	-0.784982	16
2	DNasePeakNoPromoter57065	0.156766	0.240523	1.53428	0.617564	26
2	DNasePeakNoPromoter3283_Reversed:	0.109615	0.0756722	0.690347	-0.534607	48
2	DNasePeakNoPromoter33401	0.15082	0.254179	1.68532	0.753019	14
2	DNasePeakNoPromoter2468_Reversed:	0.166805	0.0742186	0.444942	-1.16831	34
2	DNasePeakNoPromoter25429	0.184127	0.0878239	0.476974	-1.06802	51
2	DNasePeakNoPromoter4960	0.111612	0.073937	0.662445	-0.594128	16
2	DNasePeakNoPromoter38884	0.107033	0.156799	1.46495	0.550853	32
2	DNasePeakNoPromoter5973_Reversed:	0.162983	0.0907782	0.556981	-0.8443	5
2	DNasePeakNoPromoter37570	0.0879044	0.0723686	0.823265	-0.280572	43
2	DNasePeakNoPromoter29082	0.153473	0.222184	1.44771	0.533768	32
2	DNasePeakNoPromoter46592_Reversed:	0.0751666	0.0450399	0.599202	-0.738887	19
2	DNasePeakNoPromoter19582_Reversed:	0.118754	0.0837952	0.705621	-0.503035	21
2	DNasePeakNoPromoter12592	0.192173	0.15537	0.80849	-0.306698	23
2	DNasePeakNoPromoter32976_Reversed:	0.141089	0.157989	1.11978	0.163214	23
2	DNasePeakNoPromoter58567	0.186266	0.0932721	0.500747	-0.997846	41
2	DNasePeakNoPromoter18585_Reversed:	0.228662	0.453891	1.98499	0.989128	11
2	DNasePeakNoPromoter4029	0.0735178	0.0744847	1.01315	0.0188488	26
2	DNasePeakNoPromoter42260	0.111711	0.0564006	0.504878	-0.985992	25
2	ENSG00000184432	0.130143	0.267097	2.05234	1.03727	11
2	DNasePeakNoPromoter15754_Reversed:	0.164992	0.0710438	0.430589	-1.21562	22
2	DNasePeakNoPromoter7747_Reversed:	0.200687	0.0848427	0.42276	-1.24209	19
2	DNasePeakNoPromoter49568	0.260286	0.321913	1.23677	0.306577	29
2	DNasePeakNoPromoter20915_Reversed:	0.10825	0.217344	2.0078	1.00562	23
2	DNasePeakNoPromoter48693_Reversed:	0.147414	0.0586567	0.397904	-1.32951	39
2	DNasePeakNoPromoter18951_Reversed:	0.159392	0.258369	1.62097	0.696855	62
2	DNasePeakNoPromoter31098_Reversed:	0.116369	0.101913	0.875774	-0.191369	36
2	DNasePeakNoPromoter47630	0.123019	0.0815507	0.662913	-0.59311	27
2	DNasePeakNoPromoter12106_Reversed:	0.129947	0.242601	1.86693	0.900665	30
2	DNasePeakNoPromoter63531	0.127286	0.0682054	0.535844	-0.900115	42
2	DNasePeakNoPromoter23909	0.183549	0.0933174	0.508406	-0.975946	65
2	DNasePeakNoPromoter31124	0.170393	0.116924	0.686198	-0.543304	42
2	ENSG00000118680	0.154212	0.358611	2.32543	1.2175	75
2	DNasePeakNoPromoter53394	0.191363	0.519065	2.71247	1.43961	8
2	DNasePeakNoPromoter57943_Reversed:	0.215283	0.126275	0.586553	-0.769668	35
2	DNasePeakNoPromoter1894	0.169672	0.157116	0.925998	-0.110919	7
2	DNasePeakNoPromoter779	0.132647	0.0634626	0.478432	-1.06361	33
2	ENSG00000144214	0.113395	0.0725151	0.639489	-0.645009	25
2	DNasePeakNoPromoter64149_Reversed:	0.125521	0.0460874	0.367169	-1.44548	4
2	DNasePeakNoPromoter63015	0.158117	0.0628464	0.397467	-1.33109	17
2	DNasePeakNoPromoter27061	0.116202	0.066875	0.575506	-0.797098	25
2	DNasePeakNoPromoter21774_Reversed:	0.119118	0.398027	3.34146	1.74048	30
2	DNasePeakNoPromoter30903	0.11871	0.0698294	0.588236	-0.765532	14
2	DNasePeakNoPromoter65355_Reversed:	0.15609	0.0803038	0.51447	-0.958841	35
2	DNasePeakNoPromoter19787_Reversed:	0.179075	0.481823	2.69062	1.42794	25
2	DNasePeakNoPromoter24947	0.12844	0.125693	0.978612	-0.0311918	9
2	DNasePeakNoPromoter31582_Reversed:	0.1407	0.14329	1.01841	0.0263124	24
2	DNasePeakNoPromoter17285	0.115142	0.0934938	0.811987	-0.300471	53
2	ENSG00000279012	0.131598	0.0772702	0.587167	-0.768157	60
2	DNasePeakNoPromoter18623_Reversed:	0.196228	0.215307	1.09723	0.133867	17
2	DNasePeakNoPromoter5956	0.224127	0.195286	0.871317	-0.19873	58
2	DNasePeakNoPromoter4221_Reversed:	0.186092	0.141404	0.759863	-0.396189	23
2	DNasePeakNoPromoter24916_Reversed:	0.159427	0.174036	1.09163	0.12649	12
2	DNasePeakNoPromoter19752_Reversed:	0.18178	0.295823	1.62737	0.702541	32
2	DNasePeakNoPromoter28751	0.25542	0.858901	3.3627	1.74962	29
2	DNasePeakNoPromoter13761	0.212195	0.0870181	0.410085	-1.28601	12
2	DNasePeakNoPromoter50372_Reversed:	0.0627605	0.0544669	0.867854	-0.204476	9
2	ENSG00000183621	0.177578	0.192031	1.08139	0.112884	5
2	DNasePeakNoPromoter29802	0.137614	0.0892818	0.648783	-0.624192	41
2	DNasePeakNoPromoter26709_Reversed:	0.171497	0.116528	0.679476	-0.557506	31
2	DNasePeakNoPromoter52054_Reversed:	0.100658	0.0556227	0.552589	-0.85572	28
2	DNasePeakNoPromoter11828_Reversed:	0.227967	0.158612	0.695769	-0.52332	41
2	DNasePeakNoPromoter9878_Reversed:	0.147958	0.148285	1.00221	0.00318373	50
2	DNasePeakNoPromoter38977	0.114397	0.0668097	0.584017	-0.775917	36
2	DNasePeakNoPromoter19798_Reversed:	0.17697	0.0885087	0.500134	-0.999612	39
2	DNasePeakNoPromoter41927	0.214337	0.101641	0.474209	-1.0764	53
2	DNasePeakNoPromoter53627_Reversed:	0.189262	0.119511	0.631458	-0.663241	60
2	ENSG00000196670	0.0620307	0.282809	4.55918	2.18877	3
2	DNasePeakNoPromoter48375_Reversed:	0.114483	0.0582639	0.50893	-0.974461	31
2	DNasePeakNoPromoter42451_Reversed:	0.136224	0.169918	1.24734	0.318856	8
2	DNasePeakNoPromoter27212_Reversed:	0.144628	0.0622116	0.43015	-1.21709	32
2	DNasePeakNoPromoter23091_Reversed:	0.125349	0.065311	0.521032	-0.940555	16
2	DNasePeakNoPromoter43712	0.15296	0.0904989	0.591649	-0.757186	24
2	DNasePeakNoPromoter53099_Reversed:	0.121629	0.145245	1.19417	0.256005	14
2	DNasePeakNoPromoter56119	0.135801	0.340646	2.50842	1.32678	22
2	ENSG00000163263_Reversed:	0.139505	0.0594362	0.426049	-1.23091	42
2	DNasePeakNoPromoter52789_Reversed:	0.0978559	0.0633225	0.6471	-0.62794	43
2	ENSG00000143185_Reversed:	0.0718545	0.0273946	0.381251	-1.39119	12
2	ENSG00000165732_Reversed:	0.120132	0.381107	3.17241	1.66558	25
2	DNasePeakNoPromoter33075_Reversed:	0.171091	0.182138	1.06457	0.0902688	35
2	DNasePeakNoPromoter20817_Reversed:	0.138065	0.152304	1.10313	0.1416	36
2	ENSG00000136694	0.206582	0.0660693	0.319822	-1.64466	12
2	DNasePeakNoPromoter31222_Reversed:	0.074881	0.0628464	0.839284	-0.252769	22
2	ENSG00000100325	0.21837	0.528555	2.42045	1.27527	25
2	DNasePeakNoPromoter33823_Reversed:	0.0943091	0.296506	3.14398	1.65259	12
2	DNasePeakNoPromoter14680_Reversed:	0.139763	0.113631	0.813032	-0.298616	32
2	ENSG00000186026	0.166896	0.241822	1.44894	0.534998	45
2	DNasePeakNoPromoter17222_Reversed:	0.20758	0.0752605	0.362562	-1.4637	26
2	ENSG00000179284_Reversed:	0.22331	0.165496	0.741101	-0.432258	9
2	DNasePeakNoPromoter237_Reversed:	0.0852682	0.0694618	0.814628	-0.295787	18
2	DNasePeakNoPromoter31150_Reversed:	0.123149	0.0851045	0.691069	-0.533099	31
2	DNasePeakNoPromoter48957	0.137369	0.0603819	0.43956	-1.18587	33
2	DNasePeakNoPromoter53911	0.165512	0.128207	0.774605	-0.368468	49
2	DNasePeakNoPromoter12821_Reversed:	0.12467	0.119583	0.959198	-0.0600988	23
2	ENSG00000180346	0.198081	0.365108	1.84322	0.882231	6
2	DNasePeakNoPromoter37955	0.159593	0.0937545	0.58746	-0.767437	60
2	DNasePeakNoPromoter39293_Reversed:	0.271058	0.221459	0.817015	-0.291565	13
2	ENSG00000172339	0.0777293	0.161257	2.0746	1.05283	85
2	DNasePeakNoPromoter49885	0.0729773	0.0872867	1.19608	0.258315	5
2	DNasePeakNoPromoter59685_Reversed:	0.103705	0.0672567	0.648542	-0.624729	18
2	DNasePeakNoPromoter53617	0.193699	0.0997731	0.515094	-0.957093	58
2	DNasePeakNoPromoter35648	0.0951059	0.0594676	0.625278	-0.677431	30
2	ENSG00000132965	0.148259	0.0595387	0.401586	-1.31622	18
2	DNasePeakNoPromoter45062_Reversed:	0.179675	0.161811	0.900578	-0.151076	28
2	DNasePeakNoPromoter27321	0.149935	0.104744	0.698596	-0.51747	21
2	DNasePeakNoPromoter25966	0.11129	0.0628464	0.564707	-0.824426	7
2	DNasePeakNoPromoter39489_Reversed:	0.157182	0.185316	1.17899	0.237556	12
2	DNasePeakNoPromoter48431_Reversed:	0.278172	0.123228	0.442993	-1.17464	16
2	DNasePeakNoPromoter21804_Reversed:	0.1867	0.0977611	0.523626	-0.933391	23
2	DNasePeakNoPromoter51734_Reversed:	0.168334	0.115917	0.688611	-0.53824	14
2	DNasePeakNoPromoter18347	0.15662	0.203848	1.30154	0.380221	25
2	DNasePeakNoPromoter64349	0.196609	0.202711	1.03103	0.0440892	33
2	DNasePeakNoPromoter19200	0.20388	0.403919	1.98116	0.986345	31
2	DNasePeakNoPromoter42871	0.126798	0.166936	1.31655	0.396762	63
2	DNasePeakNoPromoter41836_Reversed:	0.115254	0.0787386	0.683176	-0.54967	28
2	DNasePeakNoPromoter44705_Reversed:	0.16861	0.571871	3.39168	1.762	66
2	ENSG00000135338	0.0773559	0.052372	0.677027	-0.562715	9
2	DNasePeakNoPromoter29801_Reversed:	0.171777	0.375467	2.18578	1.12815	12
2	DNasePeakNoPromoter3152_Reversed:	0.211148	0.148737	0.70442	-0.505492	29
2	ENSG00000239961_Reversed:	0.178621	0.0847928	0.474709	-1.07488	20
2	ENSG00000181693	0.0797885	0.047484	0.595123	-0.74874	14
2	DNasePeakNoPromoter50996	0.179383	0.0898771	0.501035	-0.997016	30
2	DNasePeakNoPromoter56977	0.11908	0.088783	0.745573	-0.423579	62
2	DNasePeakNoPromoter54030_Reversed:	0.143035	0.195123	1.36416	0.448013	69
2	DNasePeakNoPromoter38711_Reversed:	0.128705	0.0809386	0.628867	-0.669173	43
2	ENSG00000139656_Reversed:	0.131359	0.0209488	0.159477	-2.64858	5
2	ENSG00000129990	0.080275	0.0290956	0.362449	-1.46415	17
2	DNasePeakNoPromoter35792	0.129737	0.238584	1.83897	0.878901	17
2	DNasePeakNoPromoter45243_Reversed:	0.117427	0.0847475	0.721703	-0.470523	43
2	DNasePeakNoPromoter44955_Reversed:	0.186822	0.150831	0.807354	-0.308726	29
2	DNasePeakNoPromoter35005	0.209389	0.328735	1.56998	0.650743	25
2	DNasePeakNoPromoter42307	0.3211	0.216471	0.674155	-0.568849	2
2	DNasePeakNoPromoter19381_Reversed:	0.139984	0.0923652	0.659828	-0.599837	43
2	DNasePeakNoPromoter25903_Reversed:	0.141089	0.0822435	0.582918	-0.778636	26
2	DNasePeakNoPromoter57840_Reversed:	0.082796	0.155783	1.88153	0.911904	54
2	DNasePeakNoPromoter40132	0.0834026	0.0987587	1.18412	0.243815	6
2	DNasePeakNoPromoter65807	0.187203	0.174877	0.934159	-0.0982595	45
2	DNasePeakNoPromoter5693	0.107363	0.0585857	0.545677	-0.87388	58
2	DNasePeakNoPromoter44826_Reversed:	0.117347	0.173456	1.47814	0.563784	24
2	DNasePeakNoPromoter29062	0.180919	0.419206	2.31709	1.21231	90
2	DNasePeakNoPromoter52449	0.206499	0.18466	0.894243	-0.161262	53
2	DNasePeakNoPromoter50790	0.144391	0.112974	0.782418	-0.353988	27
2	DNasePeakNoPromoter15501_Reversed:	0.120818	0.357294	2.95729	1.56428	35
2	ENSG00000134369	0.110324	0.0505236	0.457955	-1.12672	33
2	DNasePeakNoPromoter34045_Reversed:	0.0467055	0.0209488	0.44853	-1.15672	4
2	DNasePeakNoPromoter65290	0.14665	0.269674	1.8389	0.878846	62
2	ENSG00000197780_Reversed:	0.122344	0.288354	2.35691	1.2369	33
2	DNasePeakNoPromoter7886_Reversed:	0.214553	0.119408	0.556544	-0.845433	9
2	DNasePeakNoPromoter15344	0.206053	0.0948858	0.460491	-1.11875	33
2	DNasePeakNoPromoter39016	0.0776775	0.0678173	0.873063	-0.195843	58
2	ENSG00000125571	0.108711	0.0628464	0.578106	-0.790595	28
2	ENSG00000165506	0.119544	0.108734	0.909578	-0.136731	20
2	DNasePeakNoPromoter38887_Reversed:	0.132575	0.232183	1.75133	0.808447	35
2	DNasePeakNoPromoter52811	0.183083	0.196257	1.07196	0.100246	56
2	ENSG00000185885_Reversed:	0.397726	0.704404	1.77108	0.824627	7
2	DNasePeakNoPromoter56810_Reversed:	0.152589	0.116171	0.761331	-0.393404	10
2	DNasePeakNoPromoter37998_Reversed:	0.149847	0.191332	1.27686	0.352595	29
2	DNasePeakNoPromoter64874_Reversed:	0.103141	0.215074	2.08524	1.06022	14
2	ENSG00000187288	0.125786	0.18435	1.46558	0.551469	54
2	DNasePeakNoPromoter8179_Reversed:	0.177952	0.0942696	0.529747	-0.916625	51
2	DNasePeakNoPromoter47742	0.187476	0.0906578	0.48357	-1.0482	57
2	DNasePeakNoPromoter18261_Reversed:	0.181657	0.175003	0.96337	-0.0538383	64
2	DNasePeakNoPromoter27802_Reversed:	0.199692	0.171399	0.858317	-0.220417	21
2	ENSG00000104886	0.138095	0.120859	0.875181	-0.192347	12
2	DNasePeakNoPromoter17441_Reversed:	0.0950031	0.094841	0.998293	-0.00246467	54
2	DNasePeakNoPromoter56945	0.054733	0.378824	6.92132	2.79105	11
2	DNasePeakNoPromoter11245_Reversed:	0.106273	0.179374	1.68786	0.755195	31
2	DNasePeakNoPromoter16522_Reversed:	0.326208	0.161306	0.494487	-1.016	19
2	DNasePeakNoPromoter2543_Reversed:	0.13963	0.188888	1.35278	0.435927	59
2	DNasePeakNoPromoter61505_Reversed:	0.189741	0.67934	3.58036	1.8401	13
2	DNasePeakNoPromoter8902_Reversed:	0.10876	0.0925802	0.851237	-0.232368	30
2	DNasePeakNoPromoter25529_Reversed:	0.175145	0.189262	1.0806	0.111829	28
2	DNasePeakNoPromoter44516	0.151392	0.116656	0.770556	-0.376028	50
2	ENSG00000162191	0.122909	0.263514	2.14397	1.10029	56
2	DNasePeakNoPromoter3370	0.120007	0.116382	0.969795	-0.044248	17
2	DNasePeakNoPromoter62364	0.164929	0.0638939	0.387403	-1.36809	19
2	DNasePeakNoPromoter12652	0.149042	0.110787	0.743327	-0.427931	51
2	DNasePeakNoPromoter30804	0.1792	0.224618	1.25345	0.325904	17
2	DNasePeakNoPromoter5355_Reversed:	0.153682	0.0887244	0.577326	-0.792542	16
2	DNasePeakNoPromoter35445_Reversed:	0.133571	0.122519	0.917259	-0.124599	32
2	DNasePeakNoPromoter54490_Reversed:	0.152441	0.0921748	0.604657	-0.725811	44
2	DNasePeakNoPromoter27808_Reversed:	0.223048	0.0897039	0.402172	-1.31412	38
2	DNasePeakNoPromoter20739	0.186822	0.160142	0.857191	-0.222311	44
2	DNasePeakNoPromoter37235	0.109466	0.155021	1.41616	0.501984	9
2	DNasePeakNoPromoter14004	0.110242	0.193442	1.7547	0.811225	46
2	DNasePeakNoPromoter58557_Reversed:	0.136343	0.0725544	0.532147	-0.910104	40
2	DNasePeakNoPromoter54989_Reversed:	0.171419	0.0646293	0.377025	-1.40727	46
2	DNasePeakNoPromoter32310_Reversed:	0.155517	0.0837952	0.538817	-0.892133	28
2	ENSG00000165406_Reversed:	0.157631	0.106839	0.677779	-0.561113	29
2	DNasePeakNoPromoter24583	0.167848	0.250663	1.4934	0.578598	57
2	ENSG00000152464_Reversed:	0.195491	0.249799	1.2778	0.353666	65
2	ENSG00000180988_Reversed:	0.167699	0.0786649	0.469085	-1.09208	48
2	ENSG00000188038	0.138244	0.109487	0.791987	-0.336452	52
2	ENSG00000119986	0.117372	0.0733208	0.624689	-0.67879	23
2	DNasePeakNoPromoter741	0.17584	0.17607	1.0013	0.00187998	41
2	DNasePeakNoPromoter7772_Reversed:	0.138657	0.105791	0.762974	-0.390295	19
2	DNasePeakNoPromoter37573	0.108423	0.0778099	0.717648	-0.478651	13
2	DNasePeakNoPromoter37196	0.191915	0.172939	0.901125	-0.150201	46
2	DNasePeakNoPromoter9264	0.212298	0.427864	2.0154	1.01106	32
2	DNasePeakNoPromoter6528	0.239949	0.168428	0.701934	-0.510594	24
2	ENSG00000131668	0.109466	0.0824859	0.753531	-0.408261	15
2	ENSG00000272822	0.0989247	0.0349147	0.352942	-1.5025	17
2	DNasePeakNoPromoter40183	0.134048	0.220514	1.64504	0.718122	37
2	DNasePeakNoPromoter25364_Reversed:	0.166753	0.0864138	0.518214	-0.948379	39
2	DNasePeakNoPromoter1583	0.12959	0.186	1.4353	0.521349	32
2	DNasePeakNoPromoter41858	0.107641	0.113909	1.05823	0.0816496	15
2	DNasePeakNoPromoter3252	0.130591	0.0865517	0.662769	-0.593421	37
2	DNasePeakNoPromoter23723_Reversed:	0.162983	0.12482	0.765849	-0.384869	23
2	DNasePeakNoPromoter17780	0.20564	0.160857	0.782228	-0.354339	55
2	DNasePeakNoPromoter13209	0.302062	0.26778	0.886507	-0.173796	22
2	DNasePeakNoPromoter33593_Reversed:	0.228176	0.217868	0.954824	-0.0666927	29
2	DNasePeakNoPromoter32474_Reversed:	0.185281	0.145478	0.785173	-0.348917	35
2	DNasePeakNoPromoter28391_Reversed:	0.186916	0.125017	0.668841	-0.580265	61
2	DNasePeakNoPromoter42980	0.193321	0.108697	0.56226	-0.83069	52
2	DNasePeakNoPromoter34402_Reversed:	0.229878	0.160026	0.696132	-0.522568	35
2	ENSG00000187554_Reversed:	0.225631	0.0903203	0.4003	-1.32085	60
2	DNasePeakNoPromoter43737_Reversed:	0.154642	0.0758147	0.490259	-1.02838	41
2	DNasePeakNoPromoter40230	0.132819	0.326801	2.46051	1.29896	29
2	DNasePeakNoPromoter14273	0.13712	0.100334	0.73172	-0.450636	37
2	DNasePeakNoPromoter48584_Reversed:	0.10722	0.0628464	0.586142	-0.770677	25
2	DNasePeakNoPromoter64612_Reversed:	0.135584	0.0744234	0.54891	-0.86536	37
2	DNasePeakNoPromoter40111	0.21449	0.22315	1.04038	0.0571077	22
2	DNasePeakNoPromoter34886	0.310485	0.308519	0.993667	-0.00916554	10
2	DNasePeakNoPromoter36141	0.122845	0.436434	3.55272	1.82892	11
2	ENSG00000139921_Reversed:	0.155077	0.343037	2.21205	1.14538	7
2	DNasePeakNoPromoter16573	0.235832	0.165385	0.701285	-0.511927	18
2	DNasePeakNoPromoter23109	0.205857	0.220835	1.07276	0.101331	47
2	DNasePeakNoPromoter10083	0.226614	0.0926158	0.408695	-1.2909	18
2	DNasePeakNoPromoter64607	0.234428	0.175091	0.746884	-0.421044	80
2	DNasePeakNoPromoter21356	0.166226	0.215307	1.29527	0.373251	35
2	DNasePeakNoPromoter23242	0.135529	0.0568611	0.419548	-1.25309	6
2	DNasePeakNoPromoter19664_Reversed:	0.195452	0.107476	0.549886	-0.862794	22
2	DNasePeakNoPromoter65302	0.104195	0.151879	1.45764	0.543631	35
2	DNasePeakNoPromoter11553	0.205031	0.183551	0.895236	-0.15966	20
2	ENSG00000093009	0.134897	0.112362	0.832943	-0.263711	32
2	DNasePeakNoPromoter47221	0.180067	0.106206	0.589811	-0.761675	85
2	DNasePeakNoPromoter4801	0.191877	0.128759	0.671048	-0.575512	40
2	DNasePeakNoPromoter20661_Reversed:	0.203866	0.152724	0.749139	-0.416695	30
2	DNasePeakNoPromoter49789_Reversed:	0.122009	0.0955789	0.783377	-0.352221	63
2	DNasePeakNoPromoter54883_Reversed:	0.166912	0.0682179	0.408706	-1.29087	38
2	DNasePeakNoPromoter9877	0.275229	0.140656	0.511053	-0.968456	20
2	DNasePeakNoPromoter9842	0.230323	0.112408	0.488045	-1.03491	40
2	DNasePeakNoPromoter10353	0.190957	0.232183	1.21589	0.282011	11
2	DNasePeakNoPromoter44064_Reversed:	0.233527	0.109399	0.468465	-1.09399	8
2	DNasePeakNoPromoter29222	0.121629	0.161605	1.32867	0.409988	20
2	ENSG00000186930_Reversed:	0.201504	0.0656604	0.325851	-1.61771	66
2	DNasePeakNoPromoter24471	0.194411	0.108934	0.560326	-0.835661	49
2	DNasePeakNoPromoter8407	0.172713	0.214143	1.23988	0.310202	35
2	DNasePeakNoPromoter39151	0.262718	0.186928	0.711515	-0.491035	12
2	DNasePeakNoPromoter18470	0.101534	0.121442	1.19608	0.258315	68
2	DNasePeakNoPromoter37431_Reversed:	0.1912	0.124645	0.65191	-0.617256	19
2	ENSG00000155026	0.218932	0.0754157	0.344471	-1.53754	19
2	DNasePeakNoPromoter54999	0.134278	0.17178	1.27929	0.355339	4
2	ENSG00000122122	0.142981	0.0616826	0.431403	-1.21289	53
2	ENSG00000108774_Reversed:	0.0934109	0.151879	1.62592	0.701258	19
2	DNasePeakNoPromoter14130_Reversed:	0.184268	0.156243	0.847915	-0.238009	23
2	DNasePeakNoPromoter32037_Reversed:	0.204336	0.144547	0.707396	-0.499409	9
2	DNasePeakNoPromoter48681	0.124838	0.084241	0.674804	-0.56746	46
2	DNasePeakNoPromoter46804_Reversed:	0.274208	0.151099	0.551037	-0.859779	46
2	DNasePeakNoPromoter46123_Reversed:	0.216847	0.133175	0.614141	-0.703357	13
2	DNasePeakNoPromoter30336	0.230243	0.395409	1.71735	0.780186	39
2	DNasePeakNoPromoter13415_Reversed:	0.150714	0.0910818	0.604336	-0.726578	45
2	DNasePeakNoPromoter48356_Reversed:	0.193686	0.130789	0.675262	-0.566481	73
2	DNasePeakNoPromoter59652	0.155685	0.29241	1.87822	0.909366	23
2	DNasePeakNoPromoter56234	0.110242	0.131933	1.19675	0.259127	46
2	DNasePeakNoPromoter47453_Reversed:	0.158305	0.24494	1.54727	0.629725	12
2	ENSG00000104881_Reversed:	0.132686	0.135215	1.01906	0.0272401	21
2	DNasePeakNoPromoter34649_Reversed:	0.128705	0.0671314	0.52159	-0.939012	43
2	DNasePeakNoPromoter31454_Reversed:	0.151063	0.0928731	0.614797	-0.701818	59
2	DNasePeakNoPromoter27516_Reversed:	0.15536	0.0907782	0.584307	-0.775202	44
2	ENSG00000186517_Reversed:	0.202715	0.119292	0.588472	-0.764955	35
2	DNasePeakNoPromoter8924_Reversed:	0.105706	0.0863345	0.816738	-0.292055	32
2	DNasePeakNoPromoter48618_Reversed:	0.131587	0.236656	1.79847	0.846774	63
2	DNasePeakNoPromoter14649_Reversed:	0.0705447	0.0733208	1.03935	0.0556856	5
2	DNasePeakNoPromoter62595	0.200514	0.0808026	0.402978	-1.31123	41
2	ENSG00000011422	0.193216	0.15562	0.805418	-0.31219	20
2	DNasePeakNoPromoter24954	0.108831	0.0851615	0.782509	-0.353821	45
2	DNasePeakNoPromoter53932_Reversed:	0.198881	0.102416	0.514962	-0.957462	98
2	DNasePeakNoPromoter14161_Reversed:	0.0820994	0.0549906	0.669805	-0.578186	7
2	DNasePeakNoPromoter48575_Reversed:	0.113348	0.0940468	0.82972	-0.269304	46
2	DNasePeakNoPromoter21441	0.220322	0.153957	0.698783	-0.517084	62
2	DNasePeakNoPromoter43070	0.192814	0.256899	1.33237	0.413992	18
2	DNasePeakNoPromoter33173	0.155371	0.0770376	0.49583	-1.01208	30
2	ENSG00000109743	0.156658	0.129883	0.829085	-0.270409	29
2	DNasePeakNoPromoter4968_Reversed:	0.130176	0.0888909	0.682853	-0.550352	36
2	ENSG00000101310_Reversed:	0.117532	0.28777	2.44845	1.29187	18
2	DNasePeakNoPromoter48139	0.122377	0.291672	2.38338	1.25301	25
2	DNasePeakNoPromoter34658_Reversed:	0.188525	0.101253	0.537079	-0.896794	23
2	DNasePeakNoPromoter35514_Reversed:	0.16801	0.939438	5.59156	2.48325	44
2	DNasePeakNoPromoter27471	0.142711	0.0791399	0.554547	-0.85062	26
2	ENSG00000117528	0.094207	0.0685597	0.727756	-0.458473	10
2	DNasePeakNoPromoter25146_Reversed:	0.112811	0.0894689	0.793089	-0.334446	47
2	DNasePeakNoPromoter39575	0.238392	0.175208	0.734957	-0.444268	32
2	DNasePeakNoPromoter11566_Reversed:	0.161593	0.0935215	0.578749	-0.788991	27
2	DNasePeakNoPromoter65192	0.146476	0.255875	1.74687	0.804775	27
2	DNasePeakNoPromoter2979_Reversed:	0.14427	0.106893	0.740918	-0.432613	77
2	ENSG00000008056	0.257367	0.372889	1.44886	0.534921	29
2	DNasePeakNoPromoter9765	0.111898	0.0680836	0.608441	-0.716811	11
2	ENSG00000219435	0.146789	0.0640435	0.436298	-1.19662	34
2	ENSG00000175121	0.185722	0.12296	0.662067	-0.59495	68
2	DNasePeakNoPromoter27334	0.119196	0.150133	1.25955	0.332904	5
2	DNasePeakNoPromoter8627	0.104905	0.120456	1.14824	0.199421	15
2	DNasePeakNoPromoter29614_Reversed:	0.175145	0.0779034	0.444793	-1.1688	31
2	DNasePeakNoPromoter6178_Reversed:	0.0939805	0.246787	2.62594	1.39283	40
2	DNasePeakNoPromoter5114	0.148144	0.0778597	0.525568	-0.928049	59
2	DNasePeakNoPromoter30388	0.277314	0.297473	1.0727	0.101241	14
2	C:SLEA_hg18:chr2:210861483-210861650|18:V_Rxra_UP:GGCCGTGACCCCGTGAT;38:V_COUPTF_Q6:CCCCCTGACCTTTGCCCCCTGCC;64:V_AHRARNT_02:GGGGATCGCGTGCCAGCCC;86:V_HNF1_C:AGTTAATGATTAACCAA;106:V_XBP1_01:GTGATGACGTGTCCCAT;126:V_HNF4_Q6:AAGGTCCAG;138:V_HNF3ALPHA_Q6:TGTTTGCTTTG	0.281121	1.10391	3.92682	1.97336	22
2	DNasePeakNoPromoter9780_Reversed:	0.12325	0.13384	1.08592	0.118912	35
2	DNasePeakNoPromoter14419	0.138871	0.459025	3.3054	1.72482	67
2	DNasePeakNoPromoter65324_Reversed:	0.156901	0.183302	1.16826	0.224367	3
2	DNasePeakNoPromoter58804_Reversed:	0.124332	0.100089	0.805014	-0.312914	26
2	ENSG00000167105_Reversed:	0.256333	0.560381	2.18615	1.12839	15
2	DNasePeakNoPromoter64793_Reversed:	0.0903094	0.155807	1.72526	0.78681	15
2	DNasePeakNoPromoter37457	0.34631	0.220915	0.63791	-0.648576	10
2	DNasePeakNoPromoter419	0.172492	0.103792	0.601721	-0.732834	65
2	DNasePeakNoPromoter6921_Reversed:	0.144628	0.122519	0.847132	-0.239341	32
2	DNasePeakNoPromoter44017	0.222658	0.119899	0.538487	-0.893018	46
2	DNasePeakNoPromoter47875	0.108736	0.129883	1.19448	0.256377	19
2	ENSG00000165837_Reversed:	0.191986	0.120053	0.625319	-0.677335	25
2	DNasePeakNoPromoter47137_Reversed:	0.102168	0.190867	1.86816	0.901621	8
2	DNasePeakNoPromoter9583	0.145013	0.101365	0.699008	-0.516619	30
2	DNasePeakNoPromoter35240_Reversed:	0.191687	0.338672	1.7668	0.821138	29
2	DNasePeakNoPromoter12194	0.258157	0.113036	0.437859	-1.19146	47
2	DNasePeakNoPromoter5933	0.142711	0.107072	0.750269	-0.41452	8
2	DNasePeakNoPromoter51933_Reversed:	0.168156	0.113301	0.673782	-0.569645	70
2	DNasePeakNoPromoter62160	0.213814	0.314232	1.46965	0.555475	76
2	ENSG00000153147	0.0938279	0.209488	2.23268	1.15878	13
2	DNasePeakNoPromoter61609_Reversed:	0.181178	0.136586	0.753878	-0.407598	74
2	ENSG00000150556	0.208608	0.155839	0.74704	-0.420742	40
2	DNasePeakNoPromoter18124	0.211855	0.151085	0.713154	-0.487715	32
2	DNasePeakNoPromoter836_Reversed:	0.148608	0.159973	1.07647	0.106312	21
2	DNasePeakNoPromoter31047_Reversed:	0.178389	0.0913601	0.51214	-0.96539	35
2	DNasePeakNoPromoter5983_Reversed:	0.129608	0.284904	2.1982	1.13632	24
2	DNasePeakNoPromoter9101	0.182808	0.102125	0.558648	-0.839987	39
2	ENSG00000103540	0.0766261	0.186794	2.43773	1.28554	23
2	DNasePeakNoPromoter7633	0.178514	0.0978954	0.548392	-0.866721	51
2	DNasePeakNoPromoter17193_Reversed:	0.171561	0.152522	0.889027	-0.169701	56
2	DNasePeakNoPromoter2985	0.201991	0.138038	0.683387	-0.549226	55
2	DNasePeakNoPromoter43885	0.256084	0.436116	1.70302	0.768096	10
2	DNasePeakNoPromoter53484	0.115406	0.0852568	0.738756	-0.436831	42
2	DNasePeakNoPromoter60174	0.145096	0.151571	1.04462	0.0629842	16
2	DNasePeakNoPromoter52404	0.210175	0.23323	1.1097	0.150166	14
2	DNasePeakNoPromoter42317_Reversed:	0.167699	0.104317	0.622047	-0.684905	48
2	C:SLEA_hg18:chr2:210861483-210861650|8:V_HNF3ALPHA_Q6:TGTTTGCTTTG;23:V_HNF1_C:AGTTAATGATTAACCAA;44:V_HNF1_C:AGTTAATGATTAACCAA;65:V_HNF1_C:AGTTAATGATTAACCAA;86:V_HNF1_C:AGTTAATGATTAACCAA;107:V_HNF1_C:AGTTAATGATTAACCAA;128:V_HNF3ALPHA_Q6:TGTTTGCTTTG;143:V_HNF1_C:AGTTAATGATTAACCAA_Reversed:	0.199471	0.821991	4.12085	2.04294	41
2	ENSG00000084444_Reversed:	0.17199	0.237231	1.37933	0.463971	36
2	DNasePeakNoPromoter47115	0.190864	0.0837952	0.439032	-1.1876	12
2	DNasePeakNoPromoter11461_Reversed:	0.161199	0.0782089	0.485171	-1.04344	44
2	DNasePeakNoPromoter44612	0.114574	0.0963645	0.841066	-0.24971	19
2	DNasePeakNoPromoter41551_Reversed:	0.123847	0.0650029	0.524866	-0.929979	67
2	DNasePeakNoPromoter22287	0.128042	0.107601	0.840355	-0.250929	21
2	ENSG00000112539	0.216393	0.107021	0.494567	-1.01576	45
2	DNasePeakNoPromoter40455_Reversed:	0.133505	0.138016	1.03378	0.0479333	33
2	DNasePeakNoPromoter18489_Reversed:	0.0999567	0.0723686	0.723999	-0.46594	32
2	DNasePeakNoPromoter38620_Reversed:	0.200212	0.566073	2.82738	1.49946	45
2	DNasePeakNoPromoter979_Reversed:	0.233527	0.147672	0.632354	-0.661195	60
2	ENSG00000131462_Reversed:	0.089456	0.254089	2.84038	1.50608	30
2	ENSG00000136099_Reversed:	0.137705	0.236813	1.71971	0.782166	22
2	DNasePeakNoPromoter16008_Reversed:	0.125521	0.0341166	0.2718	-1.87938	34
2	ENSG00000189227	0.171165	0.313597	1.83214	0.873527	32
2	DNasePeakNoPromoter5489	0.13585	0.11119	0.818475	-0.28899	51
2	DNasePeakNoPromoter63501	0.0829022	0.0783485	0.945072	-0.0815035	49
2	DNasePeakNoPromoter34800	0.151209	0.178484	1.18038	0.239251	24
2	DNasePeakNoPromoter60271_Reversed:	0.194385	1.08362	5.57463	2.47888	21
2	DNasePeakNoPromoter23105	0.108968	0.110457	1.01366	0.0195806	87
2	DNasePeakNoPromoter35152_Reversed:	0.217764	0.196081	0.900428	-0.151318	24
2	DNasePeakNoPromoter17899	0.126007	0.109632	0.870045	-0.200838	29
2	DNasePeakNoPromoter62101	0.176767	0.209488	1.18511	0.245018	17
2	ENSG00000138379_Reversed:	0.189741	0.126857	0.668578	-0.580831	17
2	DNasePeakNoPromoter30269	0.122602	0.129883	1.05939	0.0832281	19
2	DNasePeakNoPromoter18602_Reversed:	0.125928	0.0891542	0.707977	-0.498226	42
2	DNasePeakNoPromoter60585_Reversed:	0.10876	0.0547372	0.503286	-0.99055	30
2	ENSG00000135365	0.157377	0.112941	0.717648	-0.478651	22
2	DNasePeakNoPromoter50645_Reversed:	0.175145	0.195522	1.11634	0.158779	14
2	DNasePeakNoPromoter31395	0.135008	0.170209	1.26073	0.334264	7
2	UWpeak9963_Reversed:_0	0.225595	0.0742317	0.329048	-1.60363	45
2	DNasePeakNoPromoter31707_Reversed:	0.2028	0.0981286	0.483869	-1.04731	18
2	DNasePeakNoPromoter17205_Reversed:	0.0913151	0.0521034	0.570589	-0.809475	38
2	DNasePeakNoPromoter31583_Reversed:	0.253335	0.117463	0.463666	-1.10884	27
2	DNasePeakNoPromoter50176_Reversed:	0.185335	0.109882	0.592886	-0.754172	52
2	DNasePeakNoPromoter40444	0.15136	0.0822435	0.543362	-0.880013	26
2	DNasePeakNoPromoter27452_Reversed:	0.16656	0.0887244	0.532688	-0.908639	50
2	DNasePeakNoPromoter24642	0.228662	0.21298	0.931416	-0.102502	17
2	DNasePeakNoPromoter38227	0.179126	0.121884	0.680437	-0.555466	21
2	DNasePeakNoPromoter52438_Reversed:	0.19471	0.10831	0.556263	-0.84616	46
2	DNasePeakNoPromoter17860_Reversed:	0.0794986	0.0606178	0.762501	-0.391188	46
2	DNasePeakNoPromoter39997_Reversed:	0.194522	0.110884	0.570034	-0.810881	57
2	ENSG00000102897_Reversed:	0.188281	0.380221	2.01943	1.01395	39
2	DNasePeakNoPromoter39122	0.107254	0.0952219	0.887813	-0.171673	65
2	DNasePeakNoPromoter59562	0.211263	0.283697	1.34286	0.425309	58
2	DNasePeakNoPromoter41622	0.372184	0.481823	1.29458	0.372486	7
2	DNasePeakNoPromoter22666	0.2778	0.132676	0.477594	-1.06614	29
2	ENSG00000140465	0.121373	0.067808	0.558676	-0.839917	37
2	DNasePeakNoPromoter29442	0.260772	0.180858	0.693548	-0.527932	29
2	ENSG00000079805_Reversed:	0.156171	0.104744	0.670699	-0.576262	9
2	DNasePeakNoPromoter54855	0.208103	0.223679	1.07485	0.104134	30
2	DNasePeakNoPromoter58489_Reversed:	0.157571	0.0991862	0.629469	-0.667794	48
2	DNasePeakNoPromoter41980_Reversed:	0.157307	0.0558635	0.355125	-1.4936	8
2	DNasePeakNoPromoter7673_Reversed:	0.106777	0.0804875	0.753789	-0.407767	18
2	DNasePeakNoPromoter19132_Reversed:	0.113723	0.0929603	0.817428	-0.290836	47
2	DNasePeakNoPromoter33526	0.12917	0.0820495	0.635207	-0.654702	59
2	ENSG00000106819	0.149291	0.0652406	0.437004	-1.19428	34
2	DNasePeakNoPromoter54932	0.115142	0.128021	1.11185	0.152962	17
2	ENSG00000203896	0.21262	0.156833	0.73762	-0.43905	36
2	ENSG00000172673	0.116764	0.0359122	0.307564	-1.70104	6
2	DNasePeakNoPromoter42958_Reversed:	0.131743	0.258001	1.95836	0.969649	37
2	DNasePeakNoPromoter37267	0.17028	0.105132	0.617405	-0.69571	53
2	DNasePeakNoPromoter14800_Reversed:	0.193978	0.193945	0.999831	-0.000244423	30
2	DNasePeakNoPromoter16055_Reversed:	0.113329	0.139248	1.2287	0.297134	16
2	DNasePeakNoPromoter62963	0.199082	0.202784	1.0186	0.0265845	24
2	DNasePeakNoPromoter62457_Reversed:	0.0775181	0.0972956	1.25513	0.327842	44
2	ENSG00000136169_Reversed:	0.156348	0.115218	0.736935	-0.440391	65
2	DNasePeakNoPromoter28270	0.117304	0.107848	0.919384	-0.121261	26
2	DNasePeakNoPromoter45106	0.212986	0.130348	0.612005	-0.708385	26
2	DNasePeakNoPromoter63223_Reversed:	0.174511	0.0755979	0.433199	-1.2069	22
2	DNasePeakNoPromoter1070	0.184876	0.272335	1.47307	0.558824	5
2	DNasePeakNoPromoter9196	0.181401	0.182554	1.00636	0.00914302	6
2	ENSG00000187862_Reversed:	0.223527	0.124529	0.55711	-0.843965	53
2	ENSG00000171161_Reversed:	0.136667	0.230437	1.68613	0.753712	10
2	DNasePeakNoPromoter42604_Reversed:	0.198365	0.16759	0.844857	-0.243221	21
2	DNasePeakNoPromoter16747	0.140394	0.0548659	0.390799	-1.3555	20
2	ENSG00000157870_Reversed:	0.136667	0.392314	2.87059	1.52135	21
2	ENSG00000167815	0.0928271	0.0846332	0.911729	-0.133322	24
2	DNasePeakNoPromoter44082_Reversed:	0.214441	0.132139	0.616201	-0.698528	25
2	DNasePeakNoPromoter57631_Reversed:	0.154446	0.1116	0.722581	-0.468769	54
2	DNasePeakNoPromoter23931	0.18293	0.0893816	0.488612	-1.03324	29
2	DNasePeakNoPromoter28842	0.234068	0.292507	1.24967	0.321547	26
2	DNasePeakNoPromoter35703_Reversed:	0.120934	0.700289	5.79068	2.53373	6
2	DNasePeakNoPromoter1702_Reversed:	0.214067	0.0907782	0.424065	-1.23764	26
2	DNasePeakNoPromoter7507_Reversed:	0.13585	0.0918525	0.676132	-0.564624	12
2	DNasePeakNoPromoter9031	0.110214	0.0521034	0.472746	-1.08086	77
2	DNasePeakNoPromoter37720_Reversed:	0.164929	0.137005	0.830694	-0.267611	49
2	DNasePeakNoPromoter49986_Reversed:	0.239935	0.117518	0.48979	-1.02977	40
2	DNasePeakNoPromoter15228_Reversed:	0.0814273	0.144437	1.77381	0.826852	18
2	DNasePeakNoPromoter2127_Reversed:	0.189145	0.0970486	0.51309	-0.962715	48
2	DNasePeakNoPromoter59623	0.236264	0.142714	0.604044	-0.727275	15
2	DNasePeakNoPromoter2248_Reversed:	0.1482	0.23366	1.57665	0.656864	12
2	DNasePeakNoPromoter45978	0.241117	0.10223	0.423986	-1.23791	49
2	DNasePeakNoPromoter16501_Reversed:	0.121056	0.211953	1.75086	0.808063	33
2	DNasePeakNoPromoter31032_Reversed:	0.24984	0.142534	0.570502	-0.809697	101
2	DNasePeakNoPromoter59000	0.131359	0.230437	1.75425	0.810856	71
2	DNasePeakNoPromoter27184_Reversed:	0.144237	0.104744	0.726192	-0.461577	16
2	DNasePeakNoPromoter52036	0.169469	0.272625	1.6087	0.685895	71
2	DNasePeakNoPromoter50641	0.213624	0.173304	0.811255	-0.301773	10
2	DNasePeakNoPromoter11980_Reversed:	0.174624	0.166094	0.951152	-0.0722522	27
2	DNasePeakNoPromoter3297_Reversed:	0.157477	0.101436	0.644133	-0.634569	18
2	DNasePeakNoPromoter52460	0.141246	0.0493311	0.349256	-1.51764	30
2	DNasePeakNoPromoter792	0.212298	0.285666	1.34559	0.42824	10
2	DNasePeakNoPromoter7280_Reversed:	0.159223	0.0847475	0.532256	-0.909808	21
2	ENSG00000258315	0.14413	0.413739	2.87059	1.52135	47
2	ENSG00000263465_Reversed:	0.166805	0.0897806	0.538236	-0.893688	6
2	DNasePeakNoPromoter18276	0.171165	0.0657031	0.383858	-1.38135	21
2	DNasePeakNoPromoter44266_Reversed:	0.287792	0.199282	0.692451	-0.530215	38
2	DNasePeakNoPromoter46481_Reversed:	0.165322	0.109578	0.66282	-0.593312	51
2	DNasePeakNoPromoter26155_Reversed:	0.238503	0.0933174	0.391263	-1.35379	43
2	ENSG00000169914	0.0813175	0.0329196	0.404827	-1.30462	6
2	DNasePeakNoPromoter45690_Reversed:	0.104601	0.0830969	0.79442	-0.332026	29
2	DNasePeakNoPromoter5721_Reversed:	0.180358	0.212481	1.1781	0.236468	13
2	ENSG00000120690_Reversed:	0.0340561	0.0349147	1.02521	0.0359224	2
2	DNasePeakNoPromoter58526	0.168603	0.0967979	0.574119	-0.800579	28
2	DNasePeakNoPromoter54972_Reversed:	0.16753	0.18353	1.0955	0.131591	45
2	ENSG00000126247	0.21007	0.10624	0.505737	-0.98354	55
2	DNasePeakNoPromoter4087_Reversed:	0.138049	0.10038	0.727133	-0.459709	23
2	ENSG00000108559	0.113289	0.259366	2.28943	1.19499	20
2	DNasePeakNoPromoter23647_Reversed:	0.204336	0.181556	0.888517	-0.170529	23
2	DNasePeakNoPromoter1138	0.145955	0.0853763	0.584951	-0.773612	52
2	DNasePeakNoPromoter54531_Reversed:	0.119099	0.271497	2.27959	1.18877	24
2	DNasePeakNoPromoter3943_Reversed:	0.113241	0.0917413	0.810145	-0.303747	28
2	DNasePeakNoPromoter39206_Reversed:	0.202512	0.121438	0.599657	-0.737791	63
2	ENSG00000106331	0.0375312	0.052372	1.39543	0.480707	13
2	DNasePeakNoPromoter43422_Reversed:	0.229115	0.126667	0.552855	-0.855027	42
2	DNasePeakNoPromoter14148	0.193548	0.262771	1.35765	0.441111	45
2	DNasePeakNoPromoter56794	0.185918	0.0723233	0.389006	-1.36214	41
2	DNasePeakNoPromoter34426_Reversed:	0.157075	0.0837952	0.533473	-0.906512	20
2	DNasePeakNoPromoter59310	0.196739	0.294431	1.49656	0.58165	72
2	DNasePeakNoPromoter50774	0.151483	0.170447	1.12519	0.170167	65
2	DNasePeakNoPromoter33332_Reversed:	0.145955	0.28051	1.9219	0.942531	40
2	DNasePeakNoPromoter45570	0.173524	0.29468	1.69821	0.764016	44
2	DNasePeakNoPromoter31943	0.141556	0.0771949	0.545332	-0.874794	72
2	DNasePeakNoPromoter6640	0.138949	0.111448	0.802078	-0.318186	24
2	DNasePeakNoPromoter46820_Reversed:	0.159053	0.0709037	0.445786	-1.16558	38
2	DNasePeakNoPromoter28046_Reversed:	0.108868	0.0865426	0.794934	-0.331094	60
2	DNasePeakNoPromoter8971_Reversed:	0.0811872	0.078558	0.967616	-0.0474937	15
2	DNasePeakNoPromoter14732	0.227446	0.240911	1.0592	0.0829792	23
2	ENSG00000214265_Reversed:	0.130417	0.0986621	0.75651	-0.402568	30
2	DNasePeakNoPromoter45687	0.264664	0.106141	0.401039	-1.31819	14
2	DNasePeakNoPromoter23918_Reversed:	0.145955	0.0733208	0.502354	-0.993224	13
2	ENSG00000183648_Reversed:	0.0757139	0.0576092	0.76088	-0.394259	31
2	ENSG00000157551_Reversed:	0.0990124	0.0753025	0.760536	-0.394912	36
2	DNasePeakNoPromoter59111	0.213094	0.25329	1.18863	0.249304	54
2	DNasePeakNoPromoter1061_Reversed:	0.198814	0.301776	1.51788	0.602061	36
2	DNasePeakNoPromoter45783_Reversed:	0.12532	0.463041	3.69488	1.88553	57
2	DNasePeakNoPromoter9524_Reversed:	0.152718	0.0715325	0.468395	-1.0942	40
2	DNasePeakNoPromoter25363_Reversed:	0.230093	0.195933	0.851538	-0.231857	16
2	DNasePeakNoPromoter47067	0.366213	0.163782	0.44723	-1.16091	10
2	DNasePeakNoPromoter52531_Reversed:	0.202619	0.171287	0.845366	-0.242353	16
2	ENSG00000113889	0.262718	0.196395	0.74755	-0.419757	7
2	DNasePeakNoPromoter14888	0.108945	0.0815507	0.748552	-0.417826	27
2	DNasePeakNoPromoter42891_Reversed:	0.135596	0.075686	0.558171	-0.841221	30
2	DNasePeakNoPromoter55310_Reversed:	0.175145	0.102649	0.58608	-0.770832	9
2	DNasePeakNoPromoter40637_Reversed:	0.187146	0.0684328	0.365665	-1.45141	44
2	DNasePeakNoPromoter23900	0.164466	0.262116	1.59374	0.672415	40
2	DNasePeakNoPromoter34412	0.216627	0.372668	1.72032	0.782677	18
2	DNasePeakNoPromoter44892_Reversed:	0.114331	0.185397	1.62158	0.6974	59
2	DNasePeakNoPromoter28731	0.17028	0.0837952	0.492102	-1.02297	2
2	DNasePeakNoPromoter14468_Reversed:	0.180093	0.0916067	0.508663	-0.975218	58
2	DNasePeakNoPromoter55158	0.211229	0.137913	0.652909	-0.615047	35
2	DNasePeakNoPromoter11762_Reversed:	0.0809812	0.0635222	0.784406	-0.350327	30
2	DNasePeakNoPromoter16098	0.158604	0.0837952	0.52833	-0.920488	14
2	DNasePeakNoPromoter33976_Reversed:	0.158507	0.0741588	0.467859	-1.09585	49
2	DNasePeakNoPromoter23268_Reversed:	0.0988724	0.0783891	0.792831	-0.334915	30
2	DNasePeakNoPromoter27556	0.105976	0.0655789	0.618811	-0.69243	22
2	ENSG00000099290	0.216278	0.4723	2.18376	1.12682	10
2	DNasePeakNoPromoter9559_Reversed:	0.12844	0.0738922	0.575305	-0.797601	54
2	DNasePeakNoPromoter30308	0.108178	0.103512	0.956865	-0.0636133	33
2	DNasePeakNoPromoter56863_Reversed:	0.151031	0.115674	0.765894	-0.384784	22
2	DNasePeakNoPromoter7379_Reversed:	0.080275	0.0837952	1.04385	0.0619176	3
2	ENSG00000105072	0.105367	0.242203	2.29865	1.20079	72
2	DNasePeakNoPromoter32547_Reversed:	0.181632	0.102416	0.563867	-0.826574	26
2	DNasePeakNoPromoter3780	0.235114	0.227704	0.968486	-0.0461963	45
2	DNasePeakNoPromoter4395_Reversed:	0.120412	0.109981	0.913371	-0.130728	35
2	DNasePeakNoPromoter3385	0.17174	0.167241	0.973806	-0.0382934	59
2	DNasePeakNoPromoter15767_Reversed:	0.180984	0.105791	0.584536	-0.774636	39
2	DNasePeakNoPromoter40017_Reversed:	0.240825	0.209488	0.869877	-0.201117	5
2	DNasePeakNoPromoter54354	0.216847	0.0841278	0.38796	-1.36602	62
2	DNasePeakNoPromoter50706_Reversed:	0.151793	0.213678	1.4077	0.493335	9
2	DNasePeakNoPromoter18438_Reversed:	0.202066	0.512548	2.53654	1.34286	44
2	DNasePeakNoPromoter41976_Reversed:	0.0628727	0.0435091	0.692018	-0.531118	12
2	DNasePeakNoPromoter17448_Reversed:	0.269352	0.169495	0.629268	-0.668253	10
2	DNasePeakNoPromoter24077	0.223797	0.179719	0.803044	-0.31645	56
2	DNasePeakNoPromoter11817	0.198776	0.545334	2.74346	1.456	62
2	DNasePeakNoPromoter28733_Reversed:	0.163706	0.138715	0.847344	-0.23898	36
2	DNasePeakNoPromoter24569_Reversed:	0.218932	0.132676	0.606014	-0.722576	2
2	DNasePeakNoPromoter45126	0.207255	0.267621	1.29126	0.368782	39
2	DNasePeakNoPromoter59692_Reversed:	0.121021	0.103435	0.854687	-0.226532	47
2	DNasePeakNoPromoter11135_Reversed:	0.108006	0.173177	1.60339	0.68113	29
2	DNasePeakNoPromoter37362_Reversed:	0.146684	0.156069	1.06398	0.089466	19
2	DNasePeakNoPromoter7319_Reversed:	0.177037	0.11871	0.670536	-0.576614	53
2	ENSG00000162591	0.114818	0.103347	0.900101	-0.151841	14
2	DNasePeakNoPromoter56247	0.164843	0.309714	1.87884	0.909845	50
2	DNasePeakNoPromoter42589_Reversed:	0.220712	0.0699997	0.317154	-1.65674	40
2	DNasePeakNoPromoter10299	0.108423	0.0678342	0.625642	-0.67659	20
2	DNasePeakNoPromoter14852	0.194606	0.0917757	0.471598	-1.08437	20
2	DNasePeakNoPromoter62500_Reversed:	0.15916	0.0897806	0.56409	-0.826002	20
2	DNasePeakNoPromoter37477	0.153774	0.151131	0.982813	-0.0250105	27
2	ENSG00000229474_Reversed:	0.137745	0.100816	0.731906	-0.450269	15
2	DNasePeakNoPromoter29699	0.164199	0.0576092	0.35085	-1.51107	3
2	DNasePeakNoPromoter4544_Reversed:	0.151568	0.0995874	0.657047	-0.605931	64
2	DNasePeakNoPromoter33741_Reversed:	0.189741	0.546415	2.87979	1.52597	35
2	DNasePeakNoPromoter40575_Reversed:	0.0782412	0.0556345	0.711065	-0.491948	60
2	ENSG00000198648_Reversed:	0.0927518	0.0513584	0.553719	-0.852775	30
2	ENSG00000171466_Reversed:	0.231282	0.666065	2.87988	1.52601	38
2	DNasePeakNoPromoter54959_Reversed:	0.120592	0.109209	0.905604	-0.143048	60
2	ENSG00000163159_Reversed:	0.088002	0.154652	1.75736	0.813413	33
2	DNasePeakNoPromoter48892	0.318446	0.352321	1.10637	0.14584	10
2	DNasePeakNoPromoter42479_Reversed:	0.160258	0.115637	0.72157	-0.470789	49
2	DNasePeakNoPromoter20813	0.20464	0.131803	0.644071	-0.634709	47
2	ENSG00000169403	0.116498	0.0658935	0.565618	-0.8221	54
2	ENSG00000277669_Reversed:	0.227272	0.426957	1.87861	0.909669	20
2	DNasePeakNoPromoter10806	0.104763	0.0600533	0.57323	-0.802814	44
2	DNasePeakNoPromoter17113_Reversed:	0.144034	0.140026	0.972174	-0.0407129	37
2	ENSG00000153234	0.177231	0.0967635	0.545976	-0.873091	20
2	DNasePeakNoPromoter15241	0.0991275	0.0794309	0.801301	-0.319584	23
2	DNasePeakNoPromoter40873_Reversed:	0.101256	0.0693929	0.685322	-0.545146	15
2	DNasePeakNoPromoter12337	0.172713	0.162353	0.940018	-0.0892391	23
2	DNasePeakNoPromoter5139_Reversed:	0.209404	0.103289	0.493253	-1.0196	71
2	DNasePeakNoPromoter31107_Reversed:	0.120934	0.225948	1.86836	0.901773	13
2	ENSG00000196172	0.242447	0.140823	0.580839	-0.783789	17
2	DNasePeakNoPromoter57578	0.176152	0.146642	0.832472	-0.264526	28
2	DNasePeakNoPromoter57333_Reversed:	0.13712	0.0760773	0.554821	-0.849907	37
2	DNasePeakNoPromoter30466	0.111493	0.549906	4.9322	2.30223	35
2	DNasePeakNoPromoter9400_Reversed:	0.173597	0.108553	0.625314	-0.677347	65
2	DNasePeakNoPromoter15681	0.245261	0.0870813	0.355056	-1.49388	50
2	DNasePeakNoPromoter21511	0.09295	0.0711157	0.765096	-0.386287	37
2	DNasePeakNoPromoter26471_Reversed:	0.235149	0.116382	0.49493	-1.0147	26
2	DNasePeakNoPromoter62463	0.229357	0.0668367	0.291409	-1.77888	62
2	DNasePeakNoPromoter6115	0.232864	0.279952	1.20221	0.265694	21
2	ENSG00000119906_Reversed:	0.107033	0.251923	2.35369	1.23492	38
2	DNasePeakNoPromoter39265_Reversed:	0.187308	0.174573	0.932011	-0.101581	11
2	DNasePeakNoPromoter33850	0.180011	0.198315	1.10169	0.139715	29
2	DNasePeakNoPromoter51992_Reversed:	0.0992491	0.0628464	0.633219	-0.659223	14
2	DNasePeakNoPromoter883	0.19339	0.244054	1.26198	0.335687	19
2	ENSG00000166479	0.218932	0.26605	1.21522	0.281215	9
2	DNasePeakNoPromoter3228_Reversed:	0.161568	0.102308	0.633219	-0.659223	42
2	DNasePeakNoPromoter60162	0.220209	0.477895	2.17019	1.11782	79
2	DNasePeakNoPromoter28573_Reversed:	0.1988	0.262221	1.31902	0.399466	28
2	DNasePeakNoPromoter43074_Reversed:	0.106876	0.104068	0.973726	-0.0384128	30
2	DNasePeakNoPromoter41163	0.189077	0.0737969	0.3903	-1.35734	43
2	DNasePeakNoPromoter44864	0.162413	0.204139	1.25691	0.329886	46
2	DNasePeakNoPromoter35935	0.150726	0.101924	0.67622	-0.564436	51
2	DNasePeakNoPromoter7999_Reversed:	0.194606	0.35613	1.83	0.871846	2
2	DNasePeakNoPromoter39513_Reversed:	0.132417	0.446604	3.37272	1.75391	68
2	DNasePeakNoPromoter63736_Reversed:	0.142586	0.0547892	0.384253	-1.37987	12
2	ENSG00000177409	0.0736119	0.0382543	0.519676	-0.944314	22
2	DNasePeakNoPromoter31771_Reversed:	0.179524	0.061799	0.344238	-1.53852	19
2	ENSG00000006116	0.132895	0.0518207	0.389936	-1.35869	18
2	DNasePeakNoPromoter55758	0.104158	0.108553	1.04219	0.0596184	21
2	DNasePeakNoPromoter30038_Reversed:	0.238326	0.104457	0.438295	-1.19002	72
2	DNasePeakNoPromoter55331	0.144674	0.120915	0.835775	-0.258814	56
2	DNasePeakNoPromoter30996_Reversed:	0.15082	0.378824	2.51177	1.3287	11
2	DNasePeakNoPromoter62460_Reversed:	0.164531	0.211393	1.28482	0.361569	10
2	DNasePeakNoPromoter12279	0.18576	0.190444	1.02521	0.0359224	21
2	DNasePeakNoPromoter10244_Reversed:	0.237969	0.766909	3.22272	1.68828	22
2	DNasePeakNoPromoter38764_Reversed:	0.163918	0.0982983	0.599679	-0.737738	38
2	DNasePeakNoPromoter49658	0.159739	0.0977611	0.612005	-0.708385	17
2	DNasePeakNoPromoter49146_Reversed:	0.247488	0.12205	0.493153	-1.01989	22
2	ENSG00000167196_Reversed:	0.141642	0.292331	2.06387	1.04535	43
2	DNasePeakNoPromoter65340	0.272784	0.119914	0.439593	-1.18576	28
2	DNasePeakNoPromoter56364_Reversed:	0.188205	0.104193	0.553615	-0.853046	37
2	ENSG00000189108	0.135782	0.0876041	0.645182	-0.632221	32
2	DNasePeakNoPromoter29245_Reversed:	0.0906276	0.048231	0.532189	-0.90999	42
2	DNasePeakNoPromoter6703_Reversed:	0.16863	0.445536	2.6421	1.40168	55
2	ENSG00000206384	0.0953266	0.0651377	0.683311	-0.549385	63
2	DNasePeakNoPromoter56868_Reversed:	0.139357	0.0697337	0.500398	-0.998853	72
2	DNasePeakNoPromoter400	0.212253	0.211263	0.99534	-0.0067388	58
2	DNasePeakNoPromoter16755_Reversed:	0.11809	0.0599898	0.507998	-0.977104	43
2	DNasePeakNoPromoter51832	0.139569	0.093615	0.670743	-0.576167	31
2	DNasePeakNoPromoter40331	0.155906	0.0771297	0.494719	-1.01532	21
2	DNasePeakNoPromoter39373_Reversed:	0.11593	0.107737	0.929329	-0.105739	34
2	DNasePeakNoPromoter6767	0.200166	0.174573	0.872142	-0.197365	41
2	DNasePeakNoPromoter56118	0.148959	0.166358	1.1168	0.159373	33
2	ENSG00000163463	0.0950326	0.156418	1.64594	0.71891	44
2	DNasePeakNoPromoter61482_Reversed:	0.196714	0.134771	0.685109	-0.545595	89
2	DNasePeakNoPromoter44996	0.158502	0.116137	0.73272	-0.448666	56
2	DNasePeakNoPromoter37077	0.186568	0.10611	0.568749	-0.814137	45
2	DNasePeakNoPromoter62298	0.135782	0.0958567	0.70596	-0.502341	32
2	DNasePeakNoPromoter7081	0.16055	0.07825	0.487387	-1.03686	33
2	DNasePeakNoPromoter46381	0.117493	0.214202	1.82309	0.866389	39
2	DNasePeakNoPromoter31374	0.214686	0.353083	1.64465	0.717779	54
2	DNasePeakNoPromoter42110	0.0569918	0.0334183	0.586371	-0.770114	41
2	DNasePeakNoPromoter35590	0.0875727	0.0637193	0.727616	-0.458751	23
2	DNasePeakNoPromoter39020	0.112783	0.0552287	0.48969	-1.03006	10
2	DNasePeakNoPromoter60747_Reversed:	0.243632	0.262666	1.07813	0.108526	12
2	DNasePeakNoPromoter18678	0.193037	0.0952833	0.493602	-1.01858	30
2	ENSG00000077454	0.220756	0.34391	1.55787	0.639575	23
2	DNasePeakNoPromoter59260_Reversed:	0.144667	0.119531	0.826254	-0.275343	33
2	DNasePeakNoPromoter4285_Reversed:	0.208391	0.0867048	0.416069	-1.26511	35
2	DNasePeakNoPromoter64229	0.135143	0.103192	0.763578	-0.389153	26
2	DNasePeakNoPromoter42995	0.0814913	0.0506263	0.621248	-0.686759	11
2	DNasePeakNoPromoter51155	0.127379	0.142833	1.12133	0.165205	10
2	DNasePeakNoPromoter45243	0.129535	0.0649413	0.501343	-0.99613	39
2	DNasePeakNoPromoter13985_Reversed:	0.190436	0.0967635	0.508116	-0.97677	20
2	DNasePeakNoPromoter62200	0.151942	0.235271	1.54842	0.6308	38
2	DNasePeakNoPromoter32624_Reversed:	0.113329	0.188539	1.66364	0.734343	16
2	DNasePeakNoPromoter19777_Reversed:	0.0836806	0.117313	1.40192	0.487402	14
2	DNasePeakNoPromoter42915	0.19193	0.0837952	0.436592	-1.19564	19
2	DNasePeakNoPromoter60719	0.256463	0.333186	1.29916	0.377576	20
2	DNasePeakNoPromoter33488_Reversed:	0.150294	0.313666	2.08702	1.06144	36
2	DNasePeakNoPromoter19293	0.144051	0.0755979	0.5248	-0.93016	22
2	DNasePeakNoPromoter64076_Reversed:	0.162983	0.171082	1.04969	0.0699698	5
2	ENSG00000154734_Reversed:	0.214639	0.221811	1.03341	0.047418	16
2	DNasePeakNoPromoter1463_Reversed:	0.116069	0.144647	1.24622	0.317554	20
2	DNasePeakNoPromoter62266	0.07727	0.0499075	0.645884	-0.630654	33
2	DNasePeakNoPromoter62038	0.222773	0.0948209	0.42564	-1.2323	18
2	DNasePeakNoPromoter27998	0.0693284	0.0418976	0.604336	-0.726578	3
2	DNasePeakNoPromoter24902	0.151031	0.139355	0.922691	-0.116081	22
2	DNasePeakNoPromoter30024	0.192702	0.130854	0.679048	-0.558414	68
2	DNasePeakNoPromoter14944_Reversed:	0.237697	0.296276	1.24644	0.317816	6
2	DNasePeakNoPromoter31807_Reversed:	0.162128	0.336313	2.07437	1.05267	36
2	DNasePeakNoPromoter11173	0.160762	0.216471	1.34654	0.429252	68
2	DNasePeakNoPromoter34642_Reversed:	0.140481	0.125693	0.894731	-0.160475	15
2	DNasePeakNoPromoter47542	0.164391	0.103641	0.630458	-0.665529	18
2	DNasePeakNoPromoter21504_Reversed:	0.145955	0.106798	0.73172	-0.450636	50
2	DNasePeakNoPromoter27759	0.129535	0.182429	1.40834	0.493999	23
2	DNasePeakNoPromoter20449_Reversed:	0.123632	0.109673	0.887093	-0.172842	33
2	DNasePeakNoPromoter6104_Reversed:	0.187395	0.101003	0.538985	-0.891683	55
2	DNasePeakNoPromoter30647	0.141089	0.10269	0.727838	-0.45831	50
2	DNasePeakNoPromoter40189_Reversed:	0.0917429	0.160608	1.75063	0.807872	20
2	DNasePeakNoPromoter7596_Reversed:	0.149323	0.0636522	0.426272	-1.23015	25
2	ENSG00000163521	0.204858	0.141404	0.690257	-0.534794	27
2	DNasePeakNoPromoter30174_Reversed:	0.155859	0.519231	3.33142	1.73614	27
2	DNasePeakNoPromoter63777_Reversed:	0.13663	0.0645922	0.472754	-1.08084	35
2	DNasePeakNoPromoter36036	0.154469	0.300266	1.94387	0.958929	11
2	DNasePeakNoPromoter58251	0.206582	0.116427	0.563588	-0.827287	51
2	DNasePeakNoPromoter34905	0.115641	0.0628464	0.543462	-0.879749	12
2	DNasePeakNoPromoter47772_Reversed:	0.0941642	0.0763618	0.810943	-0.302328	30
2	DNasePeakNoPromoter38905	0.141089	0.226628	1.60627	0.683717	32
2	DNasePeakNoPromoter7805_Reversed:	0.196332	0.114205	0.581691	-0.781675	61
2	DNasePeakNoPromoter19618_Reversed:	0.143842	0.128725	0.894905	-0.160194	75
2	DNasePeakNoPromoter1116	0.163204	0.214249	1.31277	0.392616	21
2	DNasePeakNoPromoter24162	0.158498	0.221272	1.39606	0.481359	63
2	DNasePeakNoPromoter45943	0.211382	0.152421	0.721066	-0.471797	28
2	ENSG00000111684	0.148874	0.204101	1.37097	0.455197	34
2	DNasePeakNoPromoter12361_Reversed:	0.153523	0.0675017	0.439686	-1.18545	26
2	DNasePeakNoPromoter20302	0.1804	0.354454	1.96482	0.9744	24
2	DNasePeakNoPromoter38848	0.171497	0.219962	1.28261	0.359078	3
2	DNasePeakNoPromoter22968_Reversed:	0.244231	0.137564	0.563254	-0.828143	29
2	DNasePeakNoPromoter34290	0.1729	0.206587	1.19484	0.256815	64
2	DNasePeakNoPromoter3020	0.191492	0.126531	0.660762	-0.597798	49
2	DNasePeakNoPromoter43907_Reversed:	0.132819	0.118012	0.888517	-0.170529	29
2	DNasePeakNoPromoter43853	0.207529	0.277572	1.33751	0.419547	31
2	DNasePeakNoPromoter11341	0.133792	0.0453891	0.339252	-1.55957	5
2	DNasePeakNoPromoter11982_Reversed:	0.239001	0.212107	0.887474	-0.172224	7
2	DNasePeakNoPromoter8493_Reversed:	0.130696	0.0895085	0.684862	-0.546114	21
2	DNasePeakNoPromoter30347_Reversed:	0.16247	0.067808	0.417356	-1.26065	37
2	DNasePeakNoPromoter30155	0.20025	0.182255	0.910137	-0.135844	49
2	DNasePeakNoPromoter31647_Reversed:	0.114157	0.0650909	0.570186	-0.810494	55
2	DNasePeakNoPromoter44688_Reversed:	0.119836	0.228232	1.90453	0.929434	18
2	DNasePeakNoPromoter25605_Reversed:	0.197039	0.121038	0.614283	-0.703024	17
2	ENSG00000185504_Reversed:	0.16055	0.279317	1.73975	0.798883	2
2	DNasePeakNoPromoter20584_Reversed:	0.0794164	0.0991988	1.2491	0.320885	33
2	ENSG00000257365_Reversed:	0.139468	0.155952	1.1182	0.161174	8
2	ENSG00000274527	0.098734	0.0597657	0.605321	-0.724228	33
2	DNasePeakNoPromoter64332_Reversed:	0.301639	0.64243	2.1298	1.09071	5
2	DNasePeakNoPromoter60801	0.128231	0.0875361	0.682641	-0.550801	27
2	DNasePeakNoPromoter60521	0.204336	0.118211	0.578513	-0.78958	41
2	DNasePeakNoPromoter26289	0.114209	0.0460874	0.403534	-1.30924	39
2	DNasePeakNoPromoter63586_Reversed:	0.0604669	0.0299269	0.49493	-1.0147	6
2	DNasePeakNoPromoter6709	0.250368	0.0676808	0.270325	-1.88723	25
2	DNasePeakNoPromoter38284	0.203009	0.132041	0.650418	-0.620561	32
2	DNasePeakNoPromoter11033_Reversed:	0.116277	0.131977	1.13503	0.182725	29
2	DNasePeakNoPromoter58038_Reversed:	0.212757	0.0843324	0.396379	-1.33505	77
2	ENSG00000188725	0.146272	0.390741	2.67133	1.41756	45
2	ENSG00000214128	0.132981	0.0500444	0.376328	-1.40994	17
2	DNasePeakNoPromoter32611_Reversed:	0.250069	0.273033	1.09183	0.126749	29
2	ENSG00000175809	0.165194	0.060942	0.368912	-1.43865	21
2	DNasePeakNoPromoter15509	0.265267	0.0970961	0.366032	-1.44996	62
2	DNasePeakNoPromoter7123	0.218932	0.0907782	0.414641	-1.27006	2
2	DNasePeakNoPromoter59734_Reversed:	0.0766261	0.052372	0.683475	-0.54904	3
2	ENSG00000146574	0.131359	0.0628464	0.478432	-1.06361	10
2	ENSG00000176994	0.0948704	0.215128	2.2676	1.18117	51
2	DNasePeakNoPromoter8870	0.103175	0.101132	0.980203	-0.0288479	28
2	DNasePeakNoPromoter37139	0.154375	0.137779	0.892494	-0.164086	25
2	DNasePeakNoPromoter54225	0.100546	0.100089	0.995448	-0.00658238	8
2	DNasePeakNoPromoter8511	0.218932	0.250253	1.14307	0.192908	36
2	ENSG00000163072	0.112547	0.111261	0.988576	-0.0165759	44
2	DNasePeakNoPromoter44361_Reversed:	0.129535	0.091651	0.707541	-0.499115	7
2	DNasePeakNoPromoter3861	0.130775	0.0787675	0.602312	-0.731417	49
2	DNasePeakNoPromoter53889	0.141784	0.0994237	0.701232	-0.512037	62
2	DNasePeakNoPromoter63124_Reversed:	0.165232	0.0877478	0.53106	-0.913054	52
2	DNasePeakNoPromoter3486	0.142827	0.0778099	0.544784	-0.876243	27
2	DNasePeakNoPromoter14547_Reversed:	0.146458	0.067903	0.463635	-1.10894	28
2	DNasePeakNoPromoter38657	0.135968	0.405745	2.98412	1.57731	18
2	DNasePeakNoPromoter15690	0.129114	0.0749323	0.580359	-0.784982	25
2	DNasePeakNoPromoter56825_Reversed:	0.167848	0.169336	1.00887	0.0127376	11
2	DNasePeakNoPromoter30050_Reversed:	0.111898	0.0931058	0.832056	-0.265247	26
2	DNasePeakNoPromoter60189_Reversed:	0.138065	0.100215	0.72585	-0.462256	36
2	DNasePeakNoPromoter40622_Reversed:	0.167222	0.139459	0.833975	-0.261923	34
2	DNasePeakNoPromoter44455	0.267066	0.181408	0.679263	-0.557959	46
2	DNasePeakNoPromoter4400	0.103993	0.0899053	0.864536	-0.210003	47
2	ENSG00000141664	0.10261	0.173939	1.69514	0.7614	32
2	UWpeak56621_0	0.126798	0.0824859	0.65053	-0.620312	31
2	DNasePeakNoPromoter59004	0.206421	0.230437	1.11634	0.158779	27
2	DNasePeakNoPromoter50567	0.129055	0.0889406	0.68917	-0.537068	56
2	DNasePeakNoPromoter24472	0.164088	0.142198	0.866594	-0.206571	32
2	ENSG00000176102	0.0620307	0.0418976	0.675434	-0.566114	7
2	DNasePeakNoPromoter5209	0.170162	0.0613136	0.360326	-1.47263	40
2	DNasePeakNoPromoter36234_Reversed:	0.110196	0.052372	0.475264	-1.0732	19
2	ENSG00000175229	0.155498	0.0765437	0.49225	-1.02254	25
2	DNasePeakNoPromoter51527_Reversed:	0.145355	0.604072	4.15585	2.05514	72
2	DNasePeakNoPromoter64411	0.147901	0.0677345	0.457973	-1.12667	29
2	DNasePeakNoPromoter26518_Reversed:	0.180274	0.0900233	0.49937	-1.00182	36
2	DNasePeakNoPromoter11372	0.175145	0.131601	0.751384	-0.412378	38
2	DNasePeakNoPromoter53909_Reversed:	0.102677	0.0976799	0.951329	-0.0719837	85
2	ENSG00000144659	0.0981544	0.144547	1.47265	0.558411	39
2	DNasePeakNoPromoter241_Reversed:	0.167066	0.115967	0.694137	-0.526707	55
2	DNasePeakNoPromoter19455_Reversed:	0.1407	0.17178	1.2209	0.28794	24
2	DNasePeakNoPromoter51500	0.178318	0.107476	0.602723	-0.730434	22
2	DNasePeakNoPromoter21129_Reversed:	0.153055	0.0600155	0.392117	-1.35064	36
2	DNasePeakNoPromoter65651	0.181987	0.229128	1.25903	0.332315	31
2	DNasePeakNoPromoter13859	0.186092	0.0484441	0.260323	-1.94162	15
2	DNasePeakNoPromoter9455_Reversed:	0.161593	0.134671	0.833398	-0.262922	13
2	DNasePeakNoPromoter10174_Reversed:	0.0934109	0.100554	1.07647	0.106312	4
2	ENSG00000163257	0.133263	0.569261	4.27172	2.09482	22
2	DNasePeakNoPromoter54001_Reversed:	0.0909409	0.203042	2.23268	1.15878	38
2	DNasePeakNoPromoter39210	0.151862	0.0738196	0.486096	-1.04069	41
2	DNasePeakNoPromoter59044	0.129781	0.0849276	0.654391	-0.611776	36
2	ENSG00000128383_Reversed:	0.139448	0.0636036	0.456109	-1.13255	82
2	ENSG00000008300	0.0927241	0.104744	1.12963	0.175853	33
2	DNasePeakNoPromoter25634	0.0900053	0.0628464	0.698253	-0.518179	11
2	ENSG00000101448	0.137276	0.0639788	0.466059	-1.10142	36
2	DNasePeakNoPromoter20890	0.179038	0.205298	1.14668	0.19746	14
2	DNasePeakNoPromoter60076	0.115547	0.078558	0.679877	-0.556653	11
2	DNasePeakNoPromoter47608_Reversed:	0.126701	0.0771094	0.608594	-0.716448	46
2	DNasePeakNoPromoter52103	0.189741	0.0942696	0.496834	-1.00917	25
2	ENSG00000256553	0.175456	0.0967211	0.551256	-0.859207	46
2	DNasePeakNoPromoter32428_Reversed:	0.261502	0.158862	0.607498	-0.719049	11
2	DNasePeakNoPromoter62036_Reversed:	0.137197	0.0754157	0.549688	-0.863315	9
2	DNasePeakNoPromoter44899_Reversed:	0.124248	0.161682	1.30128	0.379929	38
2	DNasePeakNoPromoter37658_Reversed:	0.174562	0.087147	0.499234	-1.00221	24
2	DNasePeakNoPromoter39618_Reversed:	0.313139	0.223771	0.714608	-0.484777	21
2	ENSG00000115904	0.27992	0.657643	2.3494	1.23229	27
2	DNasePeakNoPromoter19181	0.160298	0.193235	1.20547	0.269595	57
2	DNasePeakNoPromoter62874_Reversed:	0.107277	0.0775106	0.72253	-0.46887	19
2	DNasePeakNoPromoter39112	0.181046	0.15823	0.87398	-0.194328	46
2	DNasePeakNoPromoter1883_Reversed:	0.207116	0.858901	4.14695	2.05205	20
2	DNasePeakNoPromoter50501	0.169532	0.446048	2.63106	1.39564	64
2	DNasePeakNoPromoter39507_Reversed:	0.104975	0.149865	1.42762	0.513614	25
2	DNasePeakNoPromoter7764_Reversed:	0.184091	0.149345	0.811255	-0.301773	30
2	DNasePeakNoPromoter36232_Reversed:	0.111898	0.0888737	0.794235	-0.332361	32
2	ENSG00000188312	0.180984	0.203203	1.12277	0.167066	9
2	ENSG00000184350_Reversed:	0.107033	0.0872867	0.81551	-0.294226	5
2	DNasePeakNoPromoter37527	0.12022	0.0843465	0.701599	-0.511282	37
2	DNasePeakNoPromoter33274	0.112234	0.187095	1.667	0.737258	28
2	DNasePeakNoPromoter48288	0.093046	0.115218	1.2383	0.308355	7
2	ENSG00000176720_Reversed:	0.214067	0.26186	1.22326	0.290736	17
2	ENSG00000105053	0.142711	0.198432	1.39044	0.475545	35
2	DNasePeakNoPromoter21091_Reversed:	0.192616	0.122519	0.636079	-0.652723	65
2	ENSG00000198739	0.129114	0.110653	0.857018	-0.222603	38
2	DNasePeakNoPromoter36970	0.10644	0.0623355	0.58564	-0.771915	40
2	DNasePeakNoPromoter38509	0.15793	0.124619	0.789073	-0.341769	38
2	DNasePeakNoPromoter51478	0.180857	0.0637572	0.352529	-1.50419	22
2	DNasePeakNoPromoter19473_Reversed:	0.19339	0.298521	1.54362	0.626319	23
2	ENSG00000163273	0.129535	0.216471	1.67114	0.740836	23
2	DNasePeakNoPromoter32375	0.191565	0.0837952	0.437424	-1.1929	7
2	DNasePeakNoPromoter16284_Reversed:	0.165763	0.375582	2.26578	1.18001	13
2	DNasePeakNoPromoter5290	0.120412	0.311614	2.58788	1.37177	15
2	DNasePeakNoPromoter46684_Reversed:	0.290287	0.0744847	0.256589	-1.96247	8
2	ENSG00000158481	0.173524	0.0977611	0.563388	-0.8278	17
2	DNasePeakNoPromoter26709	0.115768	0.121408	1.04871	0.0686194	43
2	ENSG00000188000_Reversed:	0.0886954	0.0386747	0.43604	-1.19747	12
2	DNasePeakNoPromoter26408	0.218932	0.426496	1.94808	0.962052	38
2	DNasePeakNoPromoter58044_Reversed:	0.209515	0.114205	0.54509	-0.875433	30
2	ENSG00000163431	0.0961287	0.0577898	0.601171	-0.734152	57
2	DNasePeakNoPromoter56008_Reversed:	0.145955	0.289792	1.98549	0.989498	5
2	ENSG00000172915_Reversed:	0.123784	0.254303	2.0544	1.03872	78
2	DNasePeakNoPromoter40328	0.248123	0.159644	0.643409	-0.636192	28
2	DNasePeakNoPromoter61507	0.227967	0.245733	1.07793	0.108265	62
2	DNasePeakNoPromoter37416_Reversed:	0.154621	0.0929603	0.601216	-0.734045	31
2	DNasePeakNoPromoter34909	0.171143	0.102717	0.600179	-0.736535	61
2	DNasePeakNoPromoter4289	0.201317	0.16759	0.832472	-0.264526	28
2	DNasePeakNoPromoter63691	0.105016	0.112408	1.07039	0.0981377	40
2	DNasePeakNoPromoter51239_Reversed:	0.148974	0.119914	0.80493	-0.313065	28
2	DNasePeakNoPromoter6864_Reversed:	0.136973	0.153087	1.11765	0.160467	12
2	DNasePeakNoPromoter50298_Reversed:	0.204336	0.143848	0.703979	-0.506396	14
2	DNasePeakNoPromoter47467_Reversed:	0.147875	0.223821	1.51359	0.59797	37
2	DNasePeakNoPromoter39801	0.0887404	0.118989	1.34087	0.423169	24
2	DNasePeakNoPromoter57232_Reversed:	0.212546	0.156461	0.736129	-0.44197	31
2	DNasePeakNoPromoter43530	0.102168	0.131977	1.29177	0.369346	9
2	ENSG00000185198_Reversed:	0.137316	0.0983311	0.716092	-0.481784	48
2	DNasePeakNoPromoter14606	0.137781	0.146642	1.06431	0.0899172	24
2	DNasePeakNoPromoter10863	0.126326	0.0671807	0.531803	-0.911036	28
2	DNasePeakNoPromoter474	0.147414	0.0886833	0.601593	-0.73314	29
2	DNasePeakNoPromoter49147_Reversed:	0.139505	0.143719	1.0302	0.0429257	42
2	DNasePeakNoPromoter1950	0.195712	0.136167	0.695754	-0.523351	21
2	ENSG00000180096	0.113926	0.0861229	0.755957	-0.403624	35
2	ENSG00000135842	0.144685	0.0792411	0.547679	-0.868597	22
2	DNasePeakNoPromoter65185	0.180984	0.192131	1.06159	0.0862274	34
2	DNasePeakNoPromoter58764_Reversed:	0.135214	0.154152	1.14005	0.1891	52
2	DNasePeakNoPromoter25286	0.128304	0.14859	1.15811	0.211772	42
2	ENSG00000105771_Reversed:	0.130032	0.163782	1.25955	0.332904	10
2	DNasePeakNoPromoter39859	0.157974	0.208872	1.32219	0.402929	33
2	DNasePeakNoPromoter41449	0.188618	0.126499	0.67066	-0.576347	51
2	DNasePeakNoPromoter24831	0.180879	0.36436	2.01438	1.01034	27
2	DNasePeakNoPromoter55299	0.115547	0.0558635	0.483468	-1.04851	11
2	DNasePeakNoPromoter3854	0.196861	0.0832843	0.423062	-1.24106	40
2	DNasePeakNoPromoter41579_Reversed:	0.145955	0.119474	0.818568	-0.288826	63
2	DNasePeakNoPromoter13964	0.202897	0.108875	0.5366	-0.89808	70
2	DNasePeakNoPromoter4421_Reversed:	0.200687	0.342164	1.70496	0.769737	11
2	ENSG00000135968	0.111687	0.208577	1.86752	0.901121	22
2	DNasePeakNoPromoter29841	0.157918	0.0817347	0.517577	-0.950155	60
2	DNasePeakNoPromoter11571	0.0909409	0.0386747	0.425273	-1.23354	12
2	ENSG00000164304	0.122034	0.0820495	0.672348	-0.572719	35
2	DNasePeakNoPromoter61212	0.157144	0.0670362	0.42659	-1.22908	29
2	DNasePeakNoPromoter43799	0.236181	0.146642	0.620887	-0.687598	43
2	ENSG00000089041	0.19339	0.0718245	0.371398	-1.42896	27
2	DNasePeakNoPromoter57746_Reversed:	0.154469	0.108236	0.700696	-0.513139	47
2	ENSG00000112796	0.136832	0.0979357	0.715735	-0.482503	39
2	DNasePeakNoPromoter61951_Reversed:	0.165789	0.0700979	0.422813	-1.24191	77
2	DNasePeakNoPromoter62541_Reversed:	0.144832	0.0644579	0.445053	-1.16795	12
2	DNasePeakNoPromoter58924_Reversed:	0.218268	0.565618	2.59139	1.37372	21
2	ENSG00000009307_Reversed:	0.163834	0.466111	2.84502	1.50844	39
2	ENSG00000184058	0.172956	0.120456	0.696452	-0.521904	19
2	DNasePeakNoPromoter16068	0.213318	0.0604293	0.283282	-1.81969	25
2	DNasePeakNoPromoter4282_Reversed:	0.0887561	0.0753025	0.84842	-0.23715	36
2	ENSG00000106105	0.16055	0.619486	3.85853	1.94805	27
2	ENSG00000131142	0.154295	0.15562	1.00859	0.0123355	13
2	ENSG00000030066	0.128186	0.293283	2.28795	1.19405	22
2	DNasePeakNoPromoter53584_Reversed:	0.140481	0.0890324	0.633767	-0.657975	47
2	DNasePeakNoPromoter15136	0.0783289	0.520229	6.64159	2.73153	29
2	ENSG00000120800	0.100952	0.14315	1.418	0.503862	11
2	DNasePeakNoPromoter20702_Reversed:	0.140394	0.0982599	0.699885	-0.51481	41
2	DNasePeakNoPromoter3678_Reversed:	0.192152	0.267052	1.38979	0.474869	114
2	DNasePeakNoPromoter42912_Reversed:	0.131359	0.0987587	0.751822	-0.411537	6
2	DNasePeakNoPromoter648	0.112203	0.0759394	0.676807	-0.563184	15
2	DNasePeakNoPromoter5494_Reversed:	0.238114	0.111926	0.470053	-1.0891	34
2	ENSG00000182898	0.0753533	0.0355643	0.471967	-1.08324	42
2	DNasePeakNoPromoter23005_Reversed:	0.0865302	0.0987587	1.14132	0.190704	13
2	DNasePeakNoPromoter63584_Reversed:	0.212677	0.204999	0.9639	-0.0530441	13
2	DNasePeakNoPromoter53685_Reversed:	0.200166	0.143649	0.717648	-0.478651	13
2	DNasePeakNoPromoter7098	0.085951	0.0512082	0.595784	-0.74714	17
2	DNasePeakNoPromoter8466_Reversed:	0.151332	0.100334	0.663005	-0.592908	18
2	DNasePeakNoPromoter20976	0.117622	0.0776338	0.660027	-0.599403	16
2	ENSG00000115155	0.15638	0.0997562	0.63791	-0.648576	20
2	DNasePeakNoPromoter49965_Reversed:	0.197039	0.231389	1.17433	0.231843	21
2	DNasePeakNoPromoter861_Reversed:	0.121373	0.056231	0.463292	-1.11001	18
2	DNasePeakNoPromoter30855	0.199471	0.132676	0.665138	-0.588275	8
2	DNasePeakNoPromoter1398	0.145955	0.120614	0.826383	-0.275117	32
2	DNasePeakNoPromoter24264	0.198498	0.186444	0.939275	-0.0903802	19
2	DNasePeakNoPromoter10943_Reversed:	0.176472	0.0918891	0.5207	-0.941476	43
2	DNasePeakNoPromoter55577_Reversed:	0.197622	0.168847	0.854394	-0.227027	49
2	DNasePeakNoPromoter11458_Reversed:	0.151568	0.0692922	0.457169	-1.1292	12
2	ENSG00000172156_Reversed:	0.211317	0.0883493	0.418089	-1.25812	45
2	DNasePeakNoPromoter30886	0.0822653	0.103792	1.26167	0.335337	21
2	DNasePeakNoPromoter61290	0.143765	0.19849	1.38065	0.465351	39
2	DNasePeakNoPromoter60251	0.15082	0.0811766	0.538236	-0.893688	47
2	ENSG00000136636	0.186822	0.138262	0.740075	-0.434257	9
2	DNasePeakNoPromoter52723_Reversed:	0.207255	0.238816	1.15228	0.204492	4
2	ENSG00000198521	0.235717	0.556191	2.35957	1.23853	39
2	DNasePeakNoPromoter53991	0.229635	0.233696	1.01768	0.0252872	44
2	DNasePeakNoPromoter40903	0.232615	0.118492	0.50939	-0.973158	31
2	ENSG00000087253	0.200851	0.359256	1.78867	0.838889	66
2	DNasePeakNoPromoter63877_Reversed:	0.216942	0.0628464	0.289693	-1.7874	21
2	DNasePeakNoPromoter25510	0.159469	0.107848	0.676292	-0.564281	26
2	DNasePeakNoPromoter5312	0.22623	0.139976	0.618735	-0.692606	43
2	ENSG00000010626	0.14413	0.236198	1.63878	0.712624	39
2	DNasePeakNoPromoter64411_Reversed:	0.169307	0.0826526	0.488181	-1.03451	54
2	DNasePeakNoPromoter55831_Reversed:	0.0927009	0.0685083	0.739025	-0.436305	36
2	DNasePeakNoPromoter56875_Reversed:	0.178389	0.0907782	0.508878	-0.974608	17
2	DNasePeakNoPromoter8096	0.114679	0.0837952	0.730697	-0.452656	13
2	ENSG00000167080	0.200444	0.0851918	0.425015	-1.23441	14
2	DNasePeakNoPromoter11433_Reversed:	0.208506	0.0837952	0.401883	-1.31515	6
2	DNasePeakNoPromoter52090_Reversed:	0.0778424	0.0349147	0.44853	-1.15672	23
2	DNasePeakNoPromoter8110	0.229878	0.206869	0.899908	-0.15215	15
2	DNasePeakNoPromoter45509	0.123677	0.104744	0.846914	-0.239712	18
2	DNasePeakNoPromoter36742_Reversed:	0.206499	0.169142	0.819096	-0.287895	26
2	DNasePeakNoPromoter41270	0.106032	0.0425138	0.400953	-1.31849	33
2	ENSG00000242259_Reversed:	0.141974	0.220915	1.55602	0.637863	10
2	DNasePeakNoPromoter15780	0.187972	0.0895085	0.476181	-1.07042	32
2	DNasePeakNoPromoter3912	0.188635	0.0793516	0.420661	-1.24927	65
2	DNasePeakNoPromoter31059_Reversed:	0.132895	0.281155	2.11561	1.08107	18
2	DNasePeakNoPromoter38048_Reversed:	0.228106	0.371692	1.62947	0.704402	34
2	DNasePeakNoPromoter60149	0.197253	0.0908809	0.460732	-1.118	67
2	DNasePeakNoPromoter38581_Reversed:	0.234854	0.438021	1.86508	0.899234	65
2	DNasePeakNoPromoter23165_Reversed:	0.0554627	0.0471348	0.849847	-0.234725	19
2	ENSG00000177119	0.148995	0.23131	1.55246	0.63456	23
2	ENSG00000055950_Reversed:	0.14526	0.421969	2.90493	1.5385	41
2	DNasePeakNoPromoter1395_Reversed:	0.163793	0.11871	0.724754	-0.464437	17
2	DNasePeakNoPromoter60353	0.126868	0.0999097	0.787508	-0.344633	12
2	DNasePeakNoPromoter38087_Reversed:	0.222652	0.190182	0.854168	-0.227409	50
2	DNasePeakNoPromoter33912_Reversed:	0.258109	0.135616	0.525421	-0.928454	18
2	DNasePeakNoPromoter1017_Reversed:	0.140279	0.0867048	0.61809	-0.694111	35
2	DNasePeakNoPromoter6058_Reversed:	0.202512	0.0955789	0.471967	-1.08324	15
2	DNasePeakNoPromoter12495	0.144495	0.115218	0.797387	-0.326648	19
2	DNasePeakNoPromoter4678_Reversed:	0.0912216	0.0366604	0.401883	-1.31515	3
2	DNasePeakNoPromoter21582_Reversed:	0.183509	0.0967411	0.527173	-0.923651	88
2	ENSG00000164253	0.16724	0.333872	1.99637	0.997377	47
2	DNasePeakNoPromoter59348_Reversed:	0.137562	0.0518483	0.376908	-1.40771	39
2	DNasePeakNoPromoter3459_Reversed:	0.156901	0.111727	0.712085	-0.489878	11
2	DNasePeakNoPromoter10359	0.256968	0.13458	0.523723	-0.933125	32
2	DNasePeakNoPromoter4498_Reversed:	0.161593	0.103248	0.638939	-0.646251	13
2	DNasePeakNoPromoter26492_Reversed:	0.155685	0.0896144	0.575614	-0.796827	17
2	DNasePeakNoPromoter54474	0.203009	0.206631	1.01784	0.0255126	65
2	ENSG00000101940	0.106222	0.186212	1.75303	0.809854	17
2	DNasePeakNoPromoter37488_Reversed:	0.123575	0.0817004	0.661141	-0.596971	29
2	DNasePeakNoPromoter961	0.180335	0.165728	0.919003	-0.121858	44
2	DNasePeakNoPromoter20374_Reversed:	0.192173	0.0912146	0.474647	-1.07507	47
2	DNasePeakNoPromoter65782_Reversed:	0.164025	0.196021	1.19507	0.257092	41
2	DNasePeakNoPromoter32218	0.120007	0.0651741	0.543085	-0.880749	17
2	DNasePeakNoPromoter2995_Reversed:	0.127414	0.137583	1.07981	0.110771	36
2	DNasePeakNoPromoter43759_Reversed:	0.131359	0.0811766	0.617975	-0.69438	7
2	DNasePeakNoPromoter48229_Reversed:	0.0955339	0.106648	1.11634	0.158779	10
2	DNasePeakNoPromoter21800_Reversed:	0.134184	0.0986621	0.735275	-0.443644	30
2	DNasePeakNoPromoter37947_Reversed:	0.159382	0.440763	2.76544	1.46751	24
2	DNasePeakNoPromoter4793	0.213719	0.662506	3.09989	1.63222	55
2	DNasePeakNoPromoter44233	0.114679	0.115218	1.00471	0.006776	13
2	DNasePeakNoPromoter39962_Reversed:	0.146723	0.152155	1.03702	0.0524448	18
2	ENSG00000169154	0.142062	0.0698294	0.49154	-1.02462	14
2	ENSG00000102738	0.194164	0.274239	1.41241	0.49816	32
2	DNasePeakNoPromoter21190	0.222005	0.149949	0.675434	-0.566114	18
2	UWpeak10687_0	0.201019	0.0866519	0.431063	-1.21403	21
2	DNasePeakNoPromoter588	0.174537	0.25575	1.4653	0.551199	23
2	DNasePeakNoPromoter25445_Reversed:	0.157631	0.0823986	0.522732	-0.935858	14
2	DNasePeakNoPromoter40419	0.168026	0.136423	0.811916	-0.300598	40
2	DNasePeakNoPromoter1337	0.121629	0.139659	1.14824	0.199421	8
2	DNasePeakNoPromoter4961	0.177926	0.191532	1.07647	0.106312	20
2	DNasePeakNoPromoter21930_Reversed:	0.156313	0.135154	0.864637	-0.209834	30
2	ENSG00000183160_Reversed:	0.151704	0.122836	0.809708	-0.304526	65
2	DNasePeakNoPromoter5034	0.125625	0.207992	1.65565	0.727401	27
2	DNasePeakNoPromoter35902_Reversed:	0.176804	0.123312	0.697452	-0.519834	43
2	DNasePeakNoPromoter2195_Reversed:	0.210418	0.391917	1.86257	0.897293	23
2	DNasePeakNoPromoter34960_Reversed:	0.11798	0.175446	1.48709	0.572488	23
2	DNasePeakNoPromoter45618_Reversed:	0.0652955	0.0837952	1.28332	0.359886	18
2	DNasePeakNoPromoter15865	0.153739	0.047484	0.308861	-1.69497	14
2	DNasePeakNoPromoter4339_Reversed:	0.261001	0.114602	0.439088	-1.18742	16
2	DNasePeakNoPromoter60577_Reversed:	0.182605	0.164332	0.899929	-0.152118	44
2	DNasePeakNoPromoter27552	0.104304	0.0929923	0.89155	-0.165613	40
2	DNasePeakNoPromoter29935	0.161435	0.144102	0.892637	-0.163855	32
2	DNasePeakNoPromoter22578_Reversed:	0.181508	0.234734	1.29325	0.370998	38
2	DNasePeakNoPromoter21064	0.192536	0.101178	0.525504	-0.928227	46
2	ENSG00000177425	0.0613009	0.0345655	0.563867	-0.826574	19
2	DNasePeakNoPromoter26337_Reversed:	0.1867	0.234801	1.25764	0.330717	23
2	DNasePeakNoPromoter53253	0.15082	0.052372	0.347249	-1.52596	5
2	DNasePeakNoPromoter6053	0.116334	0.0856437	0.736185	-0.441859	33
2	DNasePeakNoPromoter62559_Reversed:	0.151306	0.188539	1.24608	0.317394	29
2	ENSG00000114126	0.284611	0.199014	0.699247	-0.516126	7
2	DNasePeakNoPromoter4196	0.206392	0.447006	2.16581	1.11491	70
2	DNasePeakNoPromoter57869_Reversed:	0.0405429	0.032587	0.803766	-0.315152	8
2	ENSG00000197587	0.114331	0.101253	0.885609	-0.175259	5
2	DNasePeakNoPromoter744_Reversed:	0.194758	0.147951	0.759665	-0.396564	31
2	DNasePeakNoPromoter11099_Reversed:	0.2028	0.0840709	0.414551	-1.27038	75
2	DNasePeakNoPromoter53106_Reversed:	0.122498	0.134671	1.09938	0.136685	27
2	DNasePeakNoPromoter43017	0.194832	0.0789234	0.405084	-1.30371	42
2	DNasePeakNoPromoter47565_Reversed:	0.196477	0.0863736	0.439611	-1.1857	64
2	DNasePeakNoPromoter42080	0.104601	0.059355	0.567443	-0.817453	5
2	DNasePeakNoPromoter3444_Reversed:	0.159577	0.667918	4.18555	2.06542	59
2	DNasePeakNoPromoter11047_Reversed:	0.115837	0.0914432	0.789413	-0.341147	62
2	DNasePeakNoPromoter31283_Reversed:	0.138049	0.0907782	0.657581	-0.60476	23
2	ENSG00000125462	0.0893242	0.06955	0.778625	-0.360999	24
2	DNasePeakNoPromoter3133_Reversed:	0.198365	0.131882	0.664845	-0.58891	43
2	DNasePeakNoPromoter59730_Reversed:	0.195491	0.132676	0.678681	-0.559194	32
2	DNasePeakNoPromoter53669	0.118051	0.145101	1.22914	0.297645	67
2	ENSG00000188738	0.160145	0.072157	0.450574	-1.15016	35
2	DNasePeakNoPromoter56101_Reversed:	0.285654	0.21697	0.759555	-0.396774	13
2	DNasePeakNoPromoter55249_Reversed:	0.162885	0.165496	1.01603	0.0229367	49
2	DNasePeakNoPromoter10891_Reversed:	0.155422	0.107009	0.688505	-0.53846	36
2	DNasePeakNoPromoter56771	0.182192	0.131472	0.721613	-0.470702	28
2	DNasePeakNoPromoter14154	0.231703	0.109981	0.474665	-1.07502	15
2	DNasePeakNoPromoter26809_Reversed:	0.132253	0.071397	0.539853	-0.889362	48
2	DNasePeakNoPromoter11886	0.137993	0.133311	0.966065	-0.0498075	10
2	DNasePeakNoPromoter14174	0.225743	0.178763	0.791888	-0.336632	14
2	ENSG00000188486_Reversed:	0.112492	0.245765	2.18474	1.12746	40
2	DNasePeakNoPromoter21634_Reversed:	0.117234	0.0601434	0.513018	-0.962919	30
2	DNasePeakNoPromoter64248	0.120744	0.168543	1.39587	0.48116	21
2	DNasePeakNoPromoter12167_Reversed:	0.189741	0.108717	0.572977	-0.803452	57
2	DNasePeakNoPromoter28967_Reversed:	0.213538	0.910818	4.26537	2.09267	45
2	DNasePeakNoPromoter4175_Reversed:	0.205853	0.091413	0.44407	-1.17114	76
2	DNasePeakNoPromoter18069_Reversed:	0.0855456	0.0541178	0.632619	-0.660591	35
2	DNasePeakNoPromoter41130_Reversed:	0.191877	0.115474	0.601813	-0.732613	40
2	DNasePeakNoPromoter54472	0.0966178	0.110055	1.13908	0.187864	70
2	DNasePeakNoPromoter11808_Reversed:	0.210283	0.375915	1.78766	0.838076	53
2	ENSG00000115946_Reversed:	0.159223	0.257099	1.61471	0.691274	10
2	DNasePeakNoPromoter17980_Reversed:	0.191952	0.160608	0.836705	-0.257208	32
2	DNasePeakNoPromoter43889_Reversed:	0.115995	0.509387	4.39144	2.13469	18
2	ENSG00000150244_Reversed:	0.158305	0.0692922	0.437715	-1.19194	25
2	DNasePeakNoPromoter30971_Reversed:	0.206769	0.129184	0.624776	-0.678588	5
2	DNasePeakNoPromoter46043	0.220824	0.0531479	0.24068	-2.05481	53
2	DNasePeakNoPromoter13448	0.198863	0.248767	1.25095	0.32302	7
2	DNasePeakNoPromoter12441	0.124725	0.218058	1.74831	0.805964	21
2	DNasePeakNoPromoter57756	0.224405	0.157116	0.700145	-0.514275	7
2	DNasePeakNoPromoter45958_Reversed:	0.110834	0.0621918	0.561124	-0.833608	31
2	DNasePeakNoPromoter47924_Reversed:	0.168369	0.131678	0.782081	-0.35461	27
2	DNasePeakNoPromoter34761_Reversed:	0.103852	0.0910467	0.876695	-0.189853	25
2	DNasePeakNoPromoter42700_Reversed:	0.201556	0.144647	0.717648	-0.478651	41
2	DNasePeakNoPromoter42062	0.106255	0.122341	1.15139	0.203379	24
2	DNasePeakNoPromoter13253_Reversed:	0.13748	0.066901	0.486625	-1.03912	30
2	DNasePeakNoPromoter16775	0.112891	0.117997	1.04523	0.0638196	48
2	DNasePeakNoPromoter42354_Reversed:	0.234222	0.157615	0.672929	-0.571475	20
2	DNasePeakNoPromoter4015	0.105536	0.0451205	0.427535	-1.22588	12
2	DNasePeakNoPromoter20049	0.166261	0.0674005	0.405389	-1.30262	22
2	DNasePeakNoPromoter14965_Reversed:	0.161482	0.164916	1.02127	0.0303628	46
2	DNasePeakNoPromoter7217	0.262718	0.644758	2.45418	1.29524	8
2	DNasePeakNoPromoter57072	0.136832	0.11871	0.867557	-0.204969	23
2	DNasePeakNoPromoter59969	0.165912	0.0684043	0.412294	-1.27826	48
2	DNasePeakNoPromoter36527	0.178879	0.0884235	0.49432	-1.01648	85
2	DNasePeakNoPromoter50813_Reversed:	0.140776	0.139208	0.988867	-0.016152	30
2	DNasePeakNoPromoter23408	0.176767	0.245955	1.3914	0.476541	26
2	DNasePeakNoPromoter18755	0.187165	0.154035	0.822991	-0.281051	33
2	DNasePeakNoPromoter31585	0.081452	0.0939318	1.15322	0.205662	30
2	DNasePeakNoPromoter51656	0.169469	0.503935	2.97361	1.57221	17
2	DNasePeakNoPromoter41368	0.163846	0.114881	0.701151	-0.512203	30
2	DNasePeakNoPromoter14709	0.124623	0.119247	0.956865	-0.0636133	25
2	DNasePeakNoPromoter11635_Reversed:	0.124548	0.113124	0.908274	-0.138801	14
2	ENSG00000152495	0.166164	0.112801	0.678857	-0.558821	12
2	DNasePeakNoPromoter16946_Reversed:	0.135008	0.102125	0.75644	-0.402702	15
2	DNasePeakNoPromoter51002	0.179438	0.185459	1.03355	0.0476097	33
2	DNasePeakNoPromoter50485	0.154469	0.0436434	0.282539	-1.82348	23
2	ENSG00000181617	0.0763455	0.0354518	0.464361	-1.10668	12
2	ENSG00000213246	0.173609	0.516002	2.97221	1.57153	18
2	DNasePeakNoPromoter34613	0.210135	0.122249	0.581766	-0.781488	72
2	DNasePeakNoPromoter6549	0.232797	0.0921748	0.395944	-1.33663	39
2	DNasePeakNoPromoter30175	0.225566	0.251386	1.11447	0.156352	32
2	DNasePeakNoPromoter5868_Reversed:	0.141576	0.127788	0.902609	-0.147826	9
2	DNasePeakNoPromoter25040	0.148117	0.148969	1.00576	0.00827959	26
2	DNasePeakNoPromoter3005	0.257196	0.0651112	0.253158	-1.98189	36
2	DNasePeakNoPromoter53412	0.252988	0.352638	1.39389	0.479121	11
2	DNasePeakNoPromoter23200	0.151535	0.153419	1.01243	0.0178267	33
2	ENSG00000111218_Reversed:	0.0990406	0.0680836	0.687432	-0.540712	27
2	DNasePeakNoPromoter10132_Reversed:	0.154063	0.188539	1.22378	0.291344	8
2	DNasePeakNoPromoter59757	0.130461	0.379979	2.91259	1.5423	64
2	DNasePeakNoPromoter28611	0.0891091	0.0424489	0.47637	-1.06985	37
2	DNasePeakNoPromoter55751	0.110277	0.0686655	0.622666	-0.683471	35
2	DNasePeakNoPromoter47066	0.195996	0.164598	0.839801	-0.25188	13
2	DNasePeakNoPromoter5864_Reversed:	0.117532	0.177881	1.51347	0.597862	56
2	ENSG00000204542	0.164531	0.0691946	0.420557	-1.24963	32
2	ENSG00000167900_Reversed:	0.130873	0.429451	3.28144	1.71433	29
2	DNasePeakNoPromoter34411_Reversed:	0.139945	0.303142	2.16615	1.11514	33
2	DNasePeakNoPromoter6715_Reversed:	0.172841	0.289976	1.6777	0.746487	18
2	ENSG00000196705	0.0778424	0.165263	2.12304	1.08613	8
2	DNasePeakNoPromoter10030	0.139041	0.125693	0.903999	-0.145607	18
2	DNasePeakNoPromoter35583_Reversed:	0.0710312	0.0823986	1.16003	0.214168	14
2	ENSG00000124602	0.0892568	0.0837952	0.938811	-0.0910941	25
2	DNasePeakNoPromoter6481	0.332776	0.17597	0.528794	-0.919223	14
2	DNasePeakNoPromoter52639_Reversed:	0.0875727	0.0723686	0.826383	-0.275117	10
2	DNasePeakNoPromoter16138_Reversed:	0.12771	0.0418976	0.328068	-1.60793	3
2	DNasePeakNoPromoter20761_Reversed:	0.102957	0.0803981	0.780889	-0.35681	73
2	DNasePeakNoPromoter20301	0.190058	0.39484	2.07747	1.05483	45
2	ENSG00000169006_Reversed:	0.26135	0.340418	1.30254	0.381326	31
2	DNasePeakNoPromoter37566	0.216305	0.124436	0.575281	-0.797661	49
2	ENSG00000270647	0.145056	0.297473	2.05074	1.03615	64
2	DNasePeakNoPromoter32227	0.197039	0.253803	1.28809	0.36523	25
2	ENSG00000278919	0.170141	0.11851	0.696541	-0.52172	34
2	DNasePeakNoPromoter9920_Reversed:	0.139945	0.0690078	0.493108	-1.02002	16
2	DNasePeakNoPromoter20719	0.182713	0.769675	4.21247	2.07467	26
2	DNasePeakNoPromoter10046_Reversed:	0.176767	0.172246	0.974422	-0.0373818	8
2	DNasePeakNoPromoter35474_Reversed:	0.223965	0.103299	0.46123	-1.11644	28
2	ENSG00000197579	0.098095	0.0686926	0.700266	-0.514025	42
2	DNasePeakNoPromoter29577_Reversed:	0.219627	0.231434	1.05376	0.0755494	20
2	DNasePeakNoPromoter2382_Reversed:	0.266648	0.121664	0.456273	-1.13203	25
2	DNasePeakNoPromoter38001	0.286159	1.13568	3.9687	1.98866	32
2	DNasePeakNoPromoter41939	0.121915	0.0492913	0.404309	-1.30647	16
2	DNasePeakNoPromoter61261	0.141974	0.307567	2.16636	1.11527	21
2	DNasePeakNoPromoter21799_Reversed:	0.163066	0.0512885	0.314525	-1.66875	28
2	DNasePeakNoPromoter49753_Reversed:	0.103678	0.0686254	0.661909	-0.595296	28
2	DNasePeakNoPromoter56461	0.118849	0.113722	0.956865	-0.0636133	13
2	DNasePeakNoPromoter63445	0.121629	0.324707	2.66965	1.41665	11
2	DNasePeakNoPromoter15221	0.0893342	0.0653747	0.731799	-0.45048	57
2	ENSG00000064012	0.0908899	0.12236	1.34625	0.428942	43
2	ENSG00000163661	0.149389	0.073937	0.49493	-1.0147	16
2	DNasePeakNoPromoter20436	0.223576	0.252338	1.12865	0.174593	21
2	DNasePeakNoPromoter38948_Reversed:	0.0983456	0.250388	2.546	1.34823	41
2	ENSG00000175183_Reversed:	0.21849	0.373905	1.71132	0.775106	32
2	DNasePeakNoPromoter8097	0.145206	0.0891667	0.61407	-0.703524	38
2	DNasePeakNoPromoter48896	0.167848	0.119027	0.709139	-0.49586	21
2	DNasePeakNoPromoter44474_Reversed:	0.138657	0.309743	2.23388	1.15955	27
2	DNasePeakNoPromoter9947_Reversed:	0.266208	0.145731	0.547431	-0.86925	45
2	DNasePeakNoPromoter41652	0.199343	0.156565	0.785403	-0.348494	37
2	ENSG00000196990	0.151349	0.0692222	0.457369	-1.12857	45
2	DNasePeakNoPromoter58056_Reversed:	0.120412	0.0673355	0.559207	-0.838547	27
2	DNasePeakNoPromoter16733	0.151477	0.137017	0.904536	-0.14475	36
2	DNasePeakNoPromoter51407	0.178389	1.43771	8.05941	3.01067	26
2	DNasePeakNoPromoter57047	0.107185	0.0628464	0.586334	-0.770205	31
2	DNasePeakNoPromoter18245_Reversed:	0.125732	0.145884	1.16028	0.214475	82
2	ENSG00000170279	0.152564	0.0901194	0.5907	-0.759503	52
2	DNasePeakNoPromoter16896	0.269587	0.0969396	0.359586	-1.47559	50
2	ENSG00000161640	0.126731	0.0853281	0.673299	-0.57068	40
2	DNasePeakNoPromoter14843_Reversed:	0.0995145	0.0971263	0.976002	-0.0350442	21
2	DNasePeakNoPromoter34488_Reversed:	0.164276	0.206368	1.25622	0.329094	46
2	DNasePeakNoPromoter8436	0.305045	0.118361	0.388011	-1.36583	19
2	DNasePeakNoPromoter57447	0.138365	0.365347	2.64046	1.40079	24
2	ENSG00000124333	0.127272	0.213678	1.6789	0.747518	49
2	DNasePeakNoPromoter65466_Reversed:	0.302014	0.852455	2.82257	1.49701	12
2	ENSG00000122304_Reversed:	0.194758	0.283464	1.45546	0.54148	31
2	ENSG00000116991	0.181116	0.0866519	0.478432	-1.06361	21
2	DNasePeakNoPromoter12467_Reversed:	0.228991	0.101347	0.442581	-1.17599	73
2	DNasePeakNoPromoter58703_Reversed:	0.125745	0.0749323	0.595905	-0.746847	25
2	ENSG00000011198	0.186092	0.282809	1.51973	0.603811	3
2	DNasePeakNoPromoter10563_Reversed:	0.0740788	0.0458502	0.618938	-0.692132	52
2	DNasePeakNoPromoter40179	0.1319	0.167978	1.27353	0.348835	53
2	DNasePeakNoPromoter57134	0.0900053	0.268843	2.98697	1.57868	5
2	DNasePeakNoPromoter40970	0.163357	0.107161	0.655995	-0.608244	51
2	ENSG00000179943_Reversed:	0.102168	0.202505	1.98208	0.987013	2
2	DNasePeakNoPromoter44985	0.167848	0.0942696	0.561638	-0.832288	7
2	DNasePeakNoPromoter52435_Reversed:	0.18377	0.272335	1.48193	0.567478	21
2	DNasePeakNoPromoter17141	0.261476	0.0998411	0.381837	-1.38897	46
2	DNasePeakNoPromoter58278_Reversed:	0.134432	0.0860004	0.639732	-0.64446	18
2	DNasePeakNoPromoter56508	0.102168	0.0651741	0.63791	-0.648576	8
2	DNasePeakNoPromoter22997	0.298396	0.161771	0.542137	-0.883272	17
2	DNasePeakNoPromoter11229	0.170093	0.0805723	0.473695	-1.07797	25
2	DNasePeakNoPromoter20342	0.223858	0.15764	0.704196	-0.505951	79
2	DNasePeakNoPromoter59060_Reversed:	0.104601	0.0418976	0.400548	-1.31995	5
2	DNasePeakNoPromoter9651	0.146997	0.0942696	0.641303	-0.640922	13
2	DNasePeakNoPromoter10085	0.168152	0.139222	0.827956	-0.272374	47
2	DNasePeakNoPromoter41209_Reversed:	0.113845	0.146642	1.28809	0.36523	4
2	DNasePeakNoPromoter65072_Reversed:	0.237697	0.200083	0.841753	-0.248531	48
2	DNasePeakNoPromoter52226_Reversed:	0.15296	0.122341	0.799822	-0.322249	24
2	DNasePeakNoPromoter17495_Reversed:	0.129274	0.0808026	0.625049	-0.67796	27
2	DNasePeakNoPromoter38525	0.135182	0.30675	2.26917	1.18217	41
2	DNasePeakNoPromoter7427	0.175551	0.390463	2.22421	1.15329	35
2	DNasePeakNoPromoter51872_Reversed:	0.215283	0.061799	0.287059	-1.80058	19
2	DNasePeakNoPromoter6742	0.193058	0.990783	5.13205	2.35954	43
2	DNasePeakNoPromoter35065_Reversed:	0.183319	0.0385458	0.210266	-2.24971	24
2	ENSG00000043462	0.0915533	0.0514198	0.561638	-0.832288	10
2	DNasePeakNoPromoter59323_Reversed:	0.123575	0.174573	1.41269	0.498449	14
2	DNasePeakNoPromoter7397	0.22943	0.0812226	0.354019	-1.4981	56
2	DNasePeakNoPromoter20898	0.161339	0.0719054	0.445679	-1.16592	36
2	DNasePeakNoPromoter63456_Reversed:	0.212786	0.183578	0.862733	-0.213015	37
2	DNasePeakNoPromoter65425	0.222795	0.104128	0.46737	-1.09736	33
2	DNasePeakNoPromoter42071	0.17306	0.12099	0.699121	-0.516387	48
2	DNasePeakNoPromoter8688	0.121255	0.0600264	0.495045	-1.01437	51
2	DNasePeakNoPromoter37056	0.212961	0.161401	0.75789	-0.399939	43
2	DNasePeakNoPromoter61240	0.178648	0.199014	1.114	0.155745	49
2	DNasePeakNoPromoter17574	0.101614	0.0715972	0.7046	-0.505123	78
2	DNasePeakNoPromoter26670_Reversed:	0.128552	0.113607	0.883742	-0.178303	51
2	ENSG00000221813	0.119196	0.0663379	0.556544	-0.845433	11
2	DNasePeakNoPromoter61478_Reversed:	0.097303	0.0292014	0.300108	-1.73645	32
2	DNasePeakNoPromoter64031	0.201556	0.0952672	0.472658	-1.08113	41
2	DNasePeakNoPromoter15481_Reversed:	0.248934	0.196686	0.790115	-0.339866	35
2	ENSG00000168004	0.202715	0.102416	0.505225	-0.985003	17
2	DNasePeakNoPromoter24292	0.225317	0.152206	0.675519	-0.565931	63
2	DNasePeakNoPromoter7326	0.172351	0.0690865	0.400849	-1.31887	46
2	DNasePeakNoPromoter36330_Reversed:	0.170673	0.064198	0.376147	-1.41063	61
2	ENSG00000155816_Reversed:	0.116242	0.0650909	0.559959	-0.836607	27
2	DNasePeakNoPromoter21074	0.108006	0.100554	0.931003	-0.103142	19
2	DNasePeakNoPromoter4115	0.172365	0.117712	0.682924	-0.550204	20
2	DNasePeakNoPromoter63991	0.195822	0.142277	0.726563	-0.46084	23
2	DNasePeakNoPromoter54906_Reversed:	0.186653	0.227214	1.2173	0.28369	51
2	DNasePeakNoPromoter6759_Reversed:	0.119683	0.0661982	0.553114	-0.85435	24
2	ENSG00000143416	0.161361	0.23742	1.47136	0.55715	17
2	DNasePeakNoPromoter14592	0.148387	0.160608	1.08236	0.114174	5
2	ENSG00000100739_Reversed:	0.0788155	0.0418976	0.531591	-0.91161	9
2	ENSG00000132676_Reversed:	0.112203	0.144023	1.2836	0.360194	31
2	ENSG00000117533	0.124313	0.105466	0.848394	-0.237193	28
2	DNasePeakNoPromoter52066	0.216356	0.138016	0.63791	-0.648576	16
2	DNasePeakNoPromoter41393	0.220259	0.493249	2.23941	1.16312	10
2	ENSG00000165322_Reversed:	0.0799275	0.164598	2.05934	1.04218	20
2	DNasePeakNoPromoter58145_Reversed:	0.122721	0.103461	0.843063	-0.246288	48
2	DNasePeakNoPromoter47684	0.152497	0.29834	1.95636	0.968173	28
2	DNasePeakNoPromoter55954_Reversed:	0.171139	0.272335	1.59131	0.670213	50
2	DNasePeakNoPromoter51425_Reversed:	0.0771474	0.0468854	0.607738	-0.718478	20
2	DNasePeakNoPromoter6936_Reversed:	0.0954786	0.0741937	0.777072	-0.363881	23
2	DNasePeakNoPromoter29197	0.228662	0.179811	0.786359	-0.346739	35
2	DNasePeakNoPromoter48424_Reversed:	0.0726378	0.0638208	0.878616	-0.186695	42
2	DNasePeakNoPromoter13065	0.132316	0.0765834	0.578791	-0.788887	60
2	ENSG00000188042	0.17858	0.109673	0.614141	-0.703357	16
2	ENSG00000176198_Reversed:	0.11809	0.050785	0.430051	-1.21742	32
2	ENSG00000276547	0.10261	0.0545939	0.53205	-0.910367	32
2	DNasePeakNoPromoter64004	0.112997	0.132451	1.17216	0.229168	30
2	DNasePeakNoPromoter85	0.210904	0.479728	2.27462	1.18563	39
2	DNasePeakNoPromoter9024_Reversed:	0.137197	0.104744	0.763456	-0.389383	4
2	DNasePeakNoPromoter7208_Reversed:	0.0985193	0.0720115	0.730938	-0.452179	15
2	DNasePeakNoPromoter41466	0.121892	0.21515	1.76509	0.819742	36
2	DNasePeakNoPromoter12820_Reversed:	0.0854877	0.0608513	0.711814	-0.490428	20
2	DNasePeakNoPromoter33460	0.149795	0.0771798	0.515235	-0.956698	18
2	DNasePeakNoPromoter40072	0.126494	0.123544	0.976681	-0.0340402	38
2	DNasePeakNoPromoter2331_Reversed:	0.202688	0.10373	0.511773	-0.966425	61
2	ENSG00000186970	0.162374	0.120456	0.741839	-0.430822	15
2	DNasePeakNoPromoter14044_Reversed:	0.0794641	0.0861229	1.0838	0.116093	8
2	DNasePeakNoPromoter15132_Reversed:	0.141345	0.170898	1.20908	0.273912	37
2	DNasePeakNoPromoter35991	0.140221	0.190036	1.35526	0.438572	27
2	DNasePeakNoPromoter54369	0.144982	0.277921	1.91694	0.938805	14
2	DNasePeakNoPromoter9159_Reversed:	0.0794641	0.0822435	1.03498	0.0495973	26
2	DNasePeakNoPromoter45294	0.131943	0.165915	1.25747	0.330527	24
2	DNasePeakNoPromoter20596	0.114459	0.079385	0.693566	-0.527894	18
2	DNasePeakNoPromoter22039_Reversed:	0.133792	0.0715751	0.534974	-0.902459	11
2	DNasePeakNoPromoter33652	0.135413	0.0488806	0.360973	-1.47004	17
2	ENSG00000133226_Reversed:	0.151568	0.212711	1.4034	0.488928	12
2	DNasePeakNoPromoter29625	0.115142	0.0884505	0.768187	-0.38047	8
2	DNasePeakNoPromoter49318_Reversed:	0.129737	0.052372	0.403677	-1.30873	17
2	DNasePeakNoPromoter12867_Reversed:	0.153831	0.0854578	0.555529	-0.848066	62
2	DNasePeakNoPromoter4545_Reversed:	0.0583818	0.138262	2.36824	1.24382	4
2	ENSG00000107362	0.167314	0.0791967	0.473343	-1.07904	40
2	DNasePeakNoPromoter36949_Reversed:	0.234316	0.122296	0.521926	-0.938082	36
2	DNasePeakNoPromoter55540_Reversed:	0.0835921	0.069512	0.831561	-0.266106	21
2	DNasePeakNoPromoter2199_Reversed:	0.168409	0.0958811	0.569334	-0.812652	25
2	DNasePeakNoPromoter13729_Reversed:	0.105087	0.0649413	0.617975	-0.69438	9
2	ENSG00000144118_Reversed:	0.216216	0.593874	2.74667	1.45768	42
2	ENSG00000087157	0.228451	0.547401	2.39615	1.26072	22
2	DNasePeakNoPromoter48107	0.290867	0.213977	0.735654	-0.442901	27
2	DNasePeakNoPromoter47414	0.212524	0.102189	0.480836	-1.05638	40
2	DNasePeakNoPromoter1302_Reversed:	0.239122	0.213329	0.892133	-0.16467	59
2	DNasePeakNoPromoter27727	0.194475	0.0809643	0.416323	-1.26422	36
2	DNasePeakNoPromoter53112	0.140279	0.0535358	0.38164	-1.38972	17
2	DNasePeakNoPromoter58945	0.207255	0.121503	0.586248	-0.770417	9
2	DNasePeakNoPromoter19458	0.0948704	0.0890324	0.938463	-0.0916277	15
2	DNasePeakNoPromoter52395	0.118849	0.0658391	0.553974	-0.852109	20
2	DNasePeakNoPromoter60347	0.180879	0.2252	1.24503	0.316177	27
2	DNasePeakNoPromoter44801_Reversed:	0.149323	0.232048	1.55401	0.635992	51
2	DNasePeakNoPromoter1393	0.147779	0.0638939	0.432361	-1.20969	39
2	DNasePeakNoPromoter30751	0.117427	0.104744	0.891992	-0.164897	21
2	ENSG00000160781	0.143665	0.0587388	0.408859	-1.29032	50
2	DNasePeakNoPromoter46324_Reversed:	0.0840129	0.0643793	0.766303	-0.384014	40
2	DNasePeakNoPromoter37460	0.167848	0.124039	0.738997	-0.436359	37
2	DNasePeakNoPromoter34902_Reversed:	0.203702	0.0974575	0.478432	-1.06361	22
2	DNasePeakNoPromoter5686_Reversed:	0.230223	0.156523	0.679877	-0.556653	52
2	ENSG00000105248_Reversed:	0.217716	0.384062	1.76405	0.818893	11
2	DNasePeakNoPromoter51721	0.180682	0.0996874	0.55173	-0.857966	28
2	DNasePeakNoPromoter16181_Reversed:	0.143379	0.0800984	0.558648	-0.839987	16
2	DNasePeakNoPromoter40078_Reversed:	0.196477	0.22238	1.13183	0.178663	12
2	DNasePeakNoPromoter46009_Reversed:	0.113668	0.201236	1.77039	0.824064	32
2	DNasePeakNoPromoter64442_Reversed:	0.265498	0.150632	0.567356	-0.817675	20
2	DNasePeakNoPromoter7568_Reversed:	0.134364	0.0800984	0.59613	-0.746302	33
2	DNasePeakNoPromoter26726	0.120132	0.0660693	0.549974	-0.862566	12
2	DNasePeakNoPromoter32570_Reversed:	0.127189	0.102948	0.809413	-0.305052	34
2	DNasePeakNoPromoter61905	0.162114	0.168339	1.0384	0.0543596	27
2	ENSG00000175193	0.168277	0.313	1.86003	0.895324	16
2	ENSG00000137770	0.170908	0.430464	2.51869	1.33267	30
2	DNasePeakNoPromoter44763	0.129213	0.146642	1.13489	0.182547	33
2	DNasePeakNoPromoter30563_Reversed:	0.228794	0.227606	0.994809	-0.00750822	73
2	DNasePeakNoPromoter51084	0.143452	0.20051	1.39775	0.483102	34
2	DNasePeakNoPromoter30059	0.153844	0.0753025	0.489473	-1.0307	36
2	DNasePeakNoPromoter52569_Reversed:	0.0634733	0.058949	0.928722	-0.106682	42
2	DNasePeakNoPromoter34436_Reversed:	0.213501	0.133001	0.622951	-0.68281	42
2	DNasePeakNoPromoter65755	0.136613	0.284904	2.08547	1.06038	24
2	ENSG00000092295	0.0457767	0.0428498	0.936063	-0.0953222	21
2	DNasePeakNoPromoter56554	0.167771	0.122606	0.730792	-0.452467	94
2	DNasePeakNoPromoter62988_Reversed:	0.0924379	0.129184	1.39753	0.482875	5
2	DNasePeakNoPromoter18396	0.156325	0.0468592	0.299755	-1.73814	37
2	DNasePeakNoPromoter27897	0.189741	0.185547	0.977895	-0.0322492	6
2	DNasePeakNoPromoter14725	0.194007	0.161467	0.832273	-0.264872	64
2	DNasePeakNoPromoter13462	0.136882	0.143811	1.05062	0.071242	73
2	DNasePeakNoPromoter10587	0.186822	0.0737398	0.394707	-1.34115	24
2	DNasePeakNoPromoter56058_Reversed:	0.166805	0.116715	0.699707	-0.515177	13
2	DNasePeakNoPromoter60299_Reversed:	0.179316	0.125693	0.700959	-0.512598	6
2	DNasePeakNoPromoter4098	0.0960475	0.0682526	0.710613	-0.492865	30
2	ENSG00000196305	0.0924379	0.0488806	0.528794	-0.919223	2
2	DNasePeakNoPromoter64924	0.106149	0.0818908	0.771472	-0.374314	10
2	DNasePeakNoPromoter11125_Reversed:	0.189741	0.101751	0.536265	-0.898983	13
2	DNasePeakNoPromoter3963	0.166388	0.0565618	0.339939	-1.55665	9
2	DNasePeakNoPromoter14713	0.152881	0.236473	1.54678	0.629265	58
2	DNasePeakNoPromoter36520	0.0989247	0.102416	1.0353	0.0500435	8
2	DNasePeakNoPromoter25914_Reversed:	0.122602	0.0963645	0.785996	-0.347406	14
2	ENSG00000099860	0.305382	0.897576	2.93919	1.55542	12
2	DNasePeakNoPromoter28095	0.13694	0.0794822	0.580418	-0.784836	33
2	ENSG00000166068	0.172713	0.15537	0.899587	-0.152665	11
2	DNasePeakNoPromoter18767_Reversed:	0.0948704	0.0314232	0.331222	-1.59413	15
2	DNasePeakNoPromoter8268_Reversed:	0.280962	0.0851045	0.302904	-1.72307	15
2	DNasePeakNoPromoter27110	0.175145	0.0576092	0.328922	-1.60418	11
2	DNasePeakNoPromoter7676_Reversed:	0.127856	0.139938	1.0945	0.130266	24
2	DNasePeakNoPromoter5596_Reversed:	0.217472	0.120246	0.552926	-0.854841	49
2	DNasePeakNoPromoter61163	0.120934	0.817004	6.75579	2.75613	13
2	ENSG00000084693_Reversed:	0.273665	0.597041	2.18165	1.12542	11
2	DNasePeakNoPromoter55632	0.279304	0.101887	0.36479	-1.45486	21
2	DNasePeakNoPromoter22695_Reversed:	0.146633	0.131539	0.897061	-0.156723	42
2	DNasePeakNoPromoter17920	0.154593	0.118852	0.76881	-0.3793	48
2	ENSG00000171611	0.249815	0.120532	0.482483	-1.05145	68
2	DNasePeakNoPromoter27342_Reversed:	0.128318	0.333435	2.5985	1.37768	23
2	DNasePeakNoPromoter30985_Reversed:	0.106338	0.0658391	0.619148	-0.691645	20
2	DNasePeakNoPromoter19647_Reversed:	0.139468	0.072157	0.517374	-0.950719	8
2	DNasePeakNoPromoter56865_Reversed:	0.113115	0.623227	5.50969	2.46197	3
2	DNasePeakNoPromoter60300	0.154579	0.120932	0.782329	-0.354152	21
2	DNasePeakNoPromoter46234	0.189502	0.171368	0.90431	-0.145111	60
2	DNasePeakNoPromoter59790_Reversed:	0.138657	0.395563	2.85282	1.51239	33
2	DNasePeakNoPromoter20515	0.0638551	0.078558	1.23025	0.298957	7
2	ENSG00000160145	0.181491	0.221784	1.22201	0.289256	91
2	DNasePeakNoPromoter62459	0.119683	0.087985	0.735152	-0.443885	4
2	DNasePeakNoPromoter65928_Reversed:	0.204588	0.110162	0.538457	-0.893097	57
2	DNasePeakNoPromoter8058	0.166805	0.0538684	0.322942	-1.63065	6
2	DNasePeakNoPromoter9078_Reversed:	0.163918	0.121664	0.742225	-0.430071	25
2	DNasePeakNoPromoter46168_Reversed:	0.176933	0.484388	2.7377	1.45296	48
2	DNasePeakNoPromoter15157	0.169064	0.113473	0.671182	-0.575224	59
2	DNasePeakNoPromoter18922_Reversed:	0.0943365	0.0745982	0.790767	-0.338675	40
2	DNasePeakNoPromoter14053	0.192945	0.246276	1.27641	0.352089	40
2	DNasePeakNoPromoter62320_Reversed:	0.154469	0.0907782	0.587681	-0.766896	11
2	ENSG00000095464	0.0870114	0.0427033	0.490779	-1.02685	25
2	ENSG00000047410	0.0811336	0.0677756	0.835358	-0.259534	33
2	ENSG00000188486	0.111687	0.191272	1.71257	0.776163	22
2	ENSG00000100600	0.108006	0.2252	2.08506	1.06009	19
2	DNasePeakNoPromoter57656	0.222348	0.160013	0.719653	-0.474627	46
2	DNasePeakNoPromoter9653	0.205249	0.3378	1.64581	0.718795	15
2	DNasePeakNoPromoter8091	0.1419	0.199596	1.40659	0.492203	35
2	ENSG00000188158	0.177882	0.143587	0.807201	-0.309	47
2	DNasePeakNoPromoter19771	0.174005	0.0965609	0.554931	-0.849619	63
2	DNasePeakNoPromoter16156	0.0856267	0.0418976	0.489306	-1.03119	14
2	DNasePeakNoPromoter25033_Reversed:	0.158465	0.128686	0.812076	-0.300314	20
2	DNasePeakNoPromoter23847	0.194689	0.123918	0.636491	-0.651787	58
2	DNasePeakNoPromoter57812_Reversed:	0.0846536	0.0586567	0.692902	-0.529277	34
2	DNasePeakNoPromoter47384_Reversed:	0.198498	0.347052	1.74839	0.806026	29
2	DNasePeakNoPromoter19820	0.184218	0.125127	0.67923	-0.558027	36
2	DNasePeakNoPromoter17130_Reversed:	0.110027	0.0725151	0.659065	-0.601508	12
2	DNasePeakNoPromoter11205_Reversed:	0.194411	0.0804434	0.413779	-1.27307	24
2	DNasePeakNoPromoter32425_Reversed:	0.223473	0.138262	0.618698	-0.692692	44
2	DNasePeakNoPromoter37620	0.1319	0.171858	1.30294	0.381775	53
2	DNasePeakNoPromoter29534	0.0999789	0.133025	1.33053	0.412002	19
2	DNasePeakNoPromoter36849_Reversed:	0.180011	0.0992575	0.551398	-0.858834	41
2	ENSG00000139579_Reversed:	0.0950031	0.116171	1.22281	0.290199	54
2	DNasePeakNoPromoter61002	0.195579	0.0592552	0.302973	-1.72274	34
2	DNasePeakNoPromoter60440	0.219435	0.396221	1.80564	0.852513	57
2	DNasePeakNoPromoter59156_Reversed:	0.183903	0.0837952	0.45565	-1.134	9
2	DNasePeakNoPromoter54024_Reversed:	0.103852	0.0564006	0.543085	-0.880749	25
2	DNasePeakNoPromoter7194	0.1675	0.198515	1.18516	0.245084	20
2	DNasePeakNoPromoter33408_Reversed:	0.183701	0.0946308	0.515134	-0.95698	28
2	ENSG00000255292_Reversed:	0.141311	0.194253	1.37465	0.459065	21
2	DNasePeakNoPromoter55464	0.147507	0.170265	1.15428	0.206994	46
2	DNasePeakNoPromoter29539	0.210852	0.0923992	0.438218	-1.19028	55
2	DNasePeakNoPromoter8735	0.101505	0.0971263	0.956865	-0.0636133	21
2	DNasePeakNoPromoter64395	0.0795865	0.0664038	0.834359	-0.261259	52
2	DNasePeakNoPromoter25865_Reversed:	0.175145	0.125693	0.717648	-0.478651	5
2	DNasePeakNoPromoter32903_Reversed:	0.168953	0.125693	0.74395	-0.426723	32
2	DNasePeakNoPromoter37435	0.14936	0.0439925	0.29454	-1.76347	29
2	DNasePeakNoPromoter8563_Reversed:	0.154874	0.102416	0.661289	-0.596648	35
2	ENSG00000182858	0.11129	0.136167	1.22353	0.291052	7
2	DNasePeakNoPromoter38206	0.0653876	0.0402217	0.615127	-0.701043	24
2	DNasePeakNoPromoter59303_Reversed:	0.0486515	0.0628464	1.29177	0.369346	2
2	DNasePeakNoPromoter59069	0.173903	0.201465	1.15849	0.212245	46
2	DNasePeakNoPromoter53920_Reversed:	0.162496	0.199712	1.22903	0.297516	14
2	DNasePeakNoPromoter33277	0.109466	0.0628464	0.574119	-0.800579	19
2	DNasePeakNoPromoter5395	0.27407	0.336112	1.22637	0.294397	44
2	DNasePeakNoPromoter17827_Reversed:	0.226855	0.462669	2.03949	1.02821	34
2	DNasePeakNoPromoter33102_Reversed:	0.170566	0.184432	1.08129	0.112752	50
2	DNasePeakNoPromoter6796	0.13585	0.188539	1.38785	0.472851	25
2	DNasePeakNoPromoter47812	0.154243	0.195522	1.26762	0.342125	80
2	ENSG00000132718	0.147576	0.389648	2.64032	1.40071	44
2	DNasePeakNoPromoter1502	0.118588	0.0803038	0.677166	-0.562419	23
2	DNasePeakNoPromoter13391	0.180011	0.21298	1.18315	0.242633	17
2	DNasePeakNoPromoter65856	0.132981	0.0898471	0.67564	-0.565674	44
2	DNasePeakNoPromoter14282_Reversed:	0.186755	0.187111	1.0019	0.00274357	43
2	DNasePeakNoPromoter29309	0.275854	0.165496	0.599939	-0.737112	9
2	DNasePeakNoPromoter61336_Reversed:	0.177578	0.137913	0.776633	-0.364695	11
2	DNasePeakNoPromoter9880_Reversed:	0.133372	0.122803	0.920756	-0.119108	28
2	ENSG00000115935_Reversed:	0.145414	0.14121	0.971093	-0.0423185	26
2	DNasePeakNoPromoter18464	0.200987	0.198842	0.98933	-0.0154768	60
2	DNasePeakNoPromoter7595_Reversed:	0.193315	0.163743	0.847024	-0.239525	48
2	ENSG00000163378	0.0906134	0.0872867	0.963286	-0.0539632	23
2	DNasePeakNoPromoter40587	0.195301	0.377577	1.93331	0.951072	41
2	DNasePeakNoPromoter40827	0.193998	0.158862	0.818884	-0.288269	23
2	ENSG00000119661	0.119196	0.18272	1.53294	0.616298	17
2	DNasePeakNoPromoter9825	0.201709	0.110191	0.546285	-0.872274	49
2	DNasePeakNoPromoter1368	0.184708	0.0599569	0.324604	-1.62325	28
2	DNasePeakNoPromoter5585	0.173321	0.0425523	0.245511	-2.02614	31
2	DNasePeakNoPromoter45988	0.146633	0.176847	1.20605	0.270287	42
2	DNasePeakNoPromoter39001	0.132402	0.105866	0.799585	-0.322677	55
2	DNasePeakNoPromoter10920_Reversed:	0.191565	0.0955789	0.498937	-1.00307	63
2	DNasePeakNoPromoter48726_Reversed:	0.227689	0.0796055	0.349624	-1.51613	9
2	DNasePeakNoPromoter13910	0.178794	0.174573	0.976392	-0.034467	11
2	DNasePeakNoPromoter39991	0.0991275	0.263606	2.65926	1.41103	23
2	DNasePeakNoPromoter45639_Reversed:	0.181401	0.0897806	0.49493	-1.0147	13
2	DNasePeakNoPromoter14299	0.173173	0.103045	0.595043	-0.748933	36
2	DNasePeakNoPromoter40841_Reversed:	0.219595	0.10284	0.468314	-1.09445	43
2	DNasePeakNoPromoter33850_Reversed:	0.105748	0.122531	1.1587	0.212511	52
2	DNasePeakNoPromoter34982	0.0597719	0.135668	2.26977	1.18255	20
2	DNasePeakNoPromoter58054	0.158928	0.150133	0.94466	-0.0821334	53
2	DNasePeakNoPromoter24405_Reversed:	0.264202	0.16475	0.623575	-0.681366	58
2	DNasePeakNoPromoter24784	0.0907003	0.0733208	0.808386	-0.306884	13
2	DNasePeakNoPromoter13367_Reversed:	0.210939	0.184549	0.874893	-0.192822	41
2	DNasePeakNoPromoter37430	0.110682	0.0488806	0.44163	-1.17909	23
2	DNasePeakNoPromoter53596_Reversed:	0.236731	0.589632	2.49073	1.31657	81
2	DNasePeakNoPromoter54092_Reversed:	0.181103	0.0637015	0.351742	-1.50741	48
2	DNasePeakNoPromoter19104	0.195147	0.094399	0.483733	-1.04772	80
2	ENSG00000155561	0.167848	0.11447	0.681989	-0.55218	27
2	DNasePeakNoPromoter4166_Reversed:	0.189393	0.381568	2.01468	1.01055	41
2	DNasePeakNoPromoter7968_Reversed:	0.165415	0.135899	0.821561	-0.28356	77
2	DNasePeakNoPromoter10067	0.282179	0.160608	0.569169	-0.81307	2
2	DNasePeakNoPromoter37033_Reversed:	0.100841	0.106648	1.05759	0.0807766	32
2	DNasePeakNoPromoter4749	0.22623	0.238494	1.05421	0.0761665	25
2	DNasePeakNoPromoter27265	0.225638	0.267805	1.18688	0.247174	36
2	ENSG00000008226	0.0980515	0.0725151	0.739561	-0.435258	38
2	DNasePeakNoPromoter36663_Reversed:	0.144982	0.0893816	0.616503	-0.697819	14
2	DNasePeakNoPromoter9672_Reversed:	0.154633	0.0820967	0.530913	-0.913452	36
2	ENSG00000143632_Reversed:	0.23727	0.24118	1.01648	0.0235818	38
2	DNasePeakNoPromoter1478	0.173993	0.31313	1.79967	0.847729	37
2	DNasePeakNoPromoter39497	0.122071	0.110457	0.904861	-0.144232	32
2	DNasePeakNoPromoter38579_Reversed:	0.175145	0.139956	0.799084	-0.323581	46
2	ENSG00000198795_Reversed:	0.140878	0.0965467	0.685322	-0.545146	22
2	DNasePeakNoPromoter14751	0.152036	0.310741	2.04386	1.0313	11
2	DNasePeakNoPromoter25459_Reversed:	0.203395	0.108123	0.531591	-0.91161	30
2	DNasePeakNoPromoter50548	0.125554	0.124265	0.989729	-0.0148943	87
2	DNasePeakNoPromoter28445_Reversed:	0.211297	0.0805723	0.381322	-1.39092	64
2	ENSG00000097033	0.125928	0.16077	1.27668	0.352396	42
2	DNasePeakNoPromoter33237_Reversed:	0.17281	0.246358	1.4256	0.511568	24
2	DNasePeakNoPromoter23864	0.260286	0.189703	0.728827	-0.456352	17
2	ENSG00000127377	0.212892	0.226825	1.06544	0.0914561	28
2	DNasePeakNoPromoter55565_Reversed:	0.182059	0.131757	0.723705	-0.466527	37
2	DNasePeakNoPromoter39870_Reversed:	0.133184	0.0733208	0.550525	-0.86112	15
2	DNasePeakNoPromoter49780	0.0934109	0.0544669	0.583089	-0.778211	4
2	DNasePeakNoPromoter55348_Reversed:	0.270624	0.522847	1.93201	0.9501	23
2	DNasePeakNoPromoter6489_Reversed:	0.199655	0.0719374	0.360309	-1.47269	52
2	DNasePeakNoPromoter58646_Reversed:	0.145955	0.15287	1.04738	0.0667833	36
2	DNasePeakNoPromoter130	0.143416	0.090171	0.628736	-0.669473	22
2	ENSG00000165694	0.0525436	0.0460874	0.877126	-0.189144	4
2	ENSG00000124177	0.0834561	0.143956	1.72493	0.786538	38
2	DNasePeakNoPromoter27768_Reversed:	0.158799	0.0645223	0.406316	-1.29933	24
2	DNasePeakNoPromoter30203	0.178794	0.121408	0.679037	-0.558439	43
2	DNasePeakNoPromoter63588_Reversed:	0.177231	0.297772	1.68014	0.748583	27
2	DNasePeakNoPromoter20777	0.132316	0.126036	0.952539	-0.0701502	60
2	DNasePeakNoPromoter45209_Reversed:	0.118667	0.125693	1.0592	0.0829792	22
2	DNasePeakNoPromoter16101_Reversed:	0.181632	0.115218	0.63435	-0.656649	53
2	ENSG00000197361_Reversed:	0.174789	0.132335	0.757112	-0.401422	40
2	ENSG00000171812_Reversed:	0.149603	0.0811766	0.542612	-0.882007	15
2	DNasePeakNoPromoter711	0.089762	0.0848427	0.945196	-0.0813153	19
2	ENSG00000105953	0.212063	0.53974	2.54518	1.34777	50
2	DNasePeakNoPromoter46857	0.135698	0.166458	1.22668	0.294757	36
2	DNasePeakNoPromoter3270	0.225042	0.135924	0.603994	-0.727395	42
2	DNasePeakNoPromoter19569	0.174965	0.132934	0.759776	-0.396354	80
2	DNasePeakNoPromoter12172	0.168357	0.117898	0.700286	-0.513984	42
2	DNasePeakNoPromoter46897_Reversed:	0.237773	0.117694	0.494985	-1.01454	54
2	DNasePeakNoPromoter56617_Reversed:	0.0841784	0.0531028	0.630836	-0.664663	42
2	ENSG00000117262	0.117294	0.0826526	0.704659	-0.505002	54
2	DNasePeakNoPromoter53196	0.18447	0.0843771	0.457402	-1.12846	35
2	DNasePeakNoPromoter63865_Reversed:	0.235017	0.416411	1.77184	0.825246	48
2	DNasePeakNoPromoter2752_Reversed:	0.177092	0.0837952	0.473175	-1.07955	14
2	DNasePeakNoPromoter46833	0.12771	0.665125	5.20808	2.38075	3
2	DNasePeakNoPromoter35824_Reversed:	0.0766261	0.0453891	0.592345	-0.755491	23
2	DNasePeakNoPromoter28905_Reversed:	0.111516	0.158881	1.42474	0.510702	88
2	DNasePeakNoPromoter16289	0.175145	1.75671	10.03	3.32625	6
2	DNasePeakNoPromoter35432_Reversed:	0.165415	0.150133	0.907614	-0.139849	5
2	DNasePeakNoPromoter61027_Reversed:	0.0968607	0.0552287	0.570186	-0.810494	10
2	DNasePeakNoPromoter27530_Reversed:	0.120302	0.175843	1.46168	0.547629	32
2	DNasePeakNoPromoter19825_Reversed:	0.180551	1.21115	6.70808	2.7459	26
2	DNasePeakNoPromoter15355	0.0955339	0.0856997	0.897061	-0.156723	10
2	ENSG00000121335	0.165111	0.164317	0.995192	-0.00695316	31
2	DNasePeakNoPromoter65408	0.124974	0.202942	1.62388	0.699441	15
2	DNasePeakNoPromoter65238_Reversed:	0.174537	0.125693	0.720149	-0.473633	23
2	DNasePeakNoPromoter36253_Reversed:	0.175145	0.103435	0.590565	-0.759833	31
2	ENSG00000185414	0.135223	0.30499	2.25547	1.17343	67
2	DNasePeakNoPromoter43432_Reversed:	0.107137	0.115441	1.07751	0.107705	46
2	DNasePeakNoPromoter25292_Reversed:	0.244036	0.401379	1.64475	0.717872	24
2	DNasePeakNoPromoter5737_Reversed:	0.109466	0.106739	0.975091	-0.0363919	41
2	DNasePeakNoPromoter30385_Reversed:	0.111456	0.0909369	0.815898	-0.293539	43
2	DNasePeakNoPromoter46983_Reversed:	0.187552	0.217868	1.16164	0.216164	19
2	DNasePeakNoPromoter22398	0.20995	0.118441	0.564141	-0.825873	51
2	DNasePeakNoPromoter17433	0.185616	0.0803797	0.433043	-1.20742	91
2	DNasePeakNoPromoter1972_Reversed:	0.201511	0.10542	0.523146	-0.934716	61
2	DNasePeakNoPromoter25377_Reversed:	0.210661	0.0963645	0.457439	-1.12835	29
2	DNasePeakNoPromoter33569_Reversed:	0.161062	0.209488	1.30067	0.379251	56
2	DNasePeakNoPromoter44554	0.0999227	0.157116	1.57238	0.652946	25
2	DNasePeakNoPromoter19093_Reversed:	0.185571	0.35613	1.9191	0.940434	13
2	DNasePeakNoPromoter48088_Reversed:	0.208363	0.145919	0.700314	-0.513926	28
2	DNasePeakNoPromoter41928_Reversed:	0.231524	0.213596	0.922564	-0.116279	50
2	ENSG00000142512_Reversed:	0.102485	0.169412	1.65304	0.725118	45
2	DNasePeakNoPromoter15669_Reversed:	0.178119	0.215307	1.20879	0.273558	53
2	DNasePeakNoPromoter56221	0.139699	0.146642	1.04969	0.0699698	6
2	DNasePeakNoPromoter44642	0.155533	0.17872	1.14908	0.200478	31
2	DNasePeakNoPromoter64572	0.146839	0.0888737	0.605246	-0.724407	32
2	ENSG00000156398	0.201281	0.229463	1.14001	0.189044	42
2	DNasePeakNoPromoter63855_Reversed:	0.0986653	0.134072	1.35886	0.442398	24
2	DNasePeakNoPromoter20073	0.0935826	0.0591496	0.632057	-0.661873	16
2	DNasePeakNoPromoter11516	0.196087	0.159393	0.81287	-0.298903	22
2	DNasePeakNoPromoter48045	0.141089	0.0935713	0.663206	-0.592471	14
2	DNasePeakNoPromoter22230	0.152441	0.209488	1.37422	0.458613	8
2	DNasePeakNoPromoter58135	0.111711	0.0588178	0.526516	-0.925451	25
2	DNasePeakNoPromoter17825_Reversed:	0.205147	0.462038	2.25222	1.17135	17
2	DNasePeakNoPromoter60627_Reversed:	0.208743	0.127274	0.609717	-0.713788	52
2	DNasePeakNoPromoter15034	0.147576	0.23742	1.60879	0.68598	17
2	DNasePeakNoPromoter36153_Reversed:	0.170152	0.12459	0.732228	-0.449635	37
2	DNasePeakNoPromoter22456_Reversed:	0.14804	0.0788074	0.53234	-0.90958	20
2	ENSG00000078687_Reversed:	0.214593	0.0679421	0.31661	-1.65922	36
2	ENSG00000080189_Reversed:	0.172226	0.431545	2.50569	1.32521	9
2	DNasePeakNoPromoter12846_Reversed:	0.221236	0.179719	0.812338	-0.299848	18
2	DNasePeakNoPromoter45215_Reversed:	0.123109	0.16668	1.35391	0.437136	22
2	DNasePeakNoPromoter46264	0.202946	0.168588	0.830703	-0.267596	20
2	DNasePeakNoPromoter65281_Reversed:	0.232165	0.106699	0.459584	-1.1216	74
2	DNasePeakNoPromoter60013_Reversed:	0.119196	0.132676	1.11309	0.154567	11
2	DNasePeakNoPromoter52428	0.231776	0.233789	1.00868	0.0124753	24
2	DNasePeakNoPromoter7313	0.20031	0.0953532	0.476028	-1.07088	28
2	DNasePeakNoPromoter9517_Reversed:	0.163239	0.159321	0.976002	-0.0350442	37
2	ENSG00000119718_Reversed:	0.286933	0.796531	2.77601	1.47301	43
2	DNasePeakNoPromoter13826	0.149198	0.152073	1.01927	0.0275346	26
2	DNasePeakNoPromoter62665_Reversed:	0.190625	0.370096	1.94148	0.957157	32
2	DNasePeakNoPromoter29430_Reversed:	0.130062	0.0665707	0.511839	-0.966238	44
2	DNasePeakNoPromoter6366	0.239609	0.708768	2.95802	1.56463	11
2	DNasePeakNoPromoter16866	0.172597	0.123365	0.714759	-0.484472	62
2	ENSG00000032444_Reversed:	0.149082	0.402516	2.69996	1.43294	13
2	ENSG00000281991	0.196712	0.176033	0.894875	-0.160242	66
2	DNasePeakNoPromoter47185_Reversed:	0.124283	0.0669727	0.538875	-0.891978	65
2	DNasePeakNoPromoter24988_Reversed:	0.120081	0.0990307	0.824701	-0.278057	21
2	DNasePeakNoPromoter41641	0.179438	0.353049	1.96752	0.976381	33
2	DNasePeakNoPromoter30153	0.233527	0.150831	0.645884	-0.630654	9
2	DNasePeakNoPromoter47336_Reversed:	0.0486515	0.0418976	0.861178	-0.215616	2
2	DNasePeakNoPromoter8451_Reversed:	0.145433	0.0890324	0.612188	-0.707954	27
2	DNasePeakNoPromoter27534_Reversed:	0.196778	0.181806	0.923913	-0.114171	55
2	DNasePeakNoPromoter16_Reversed:	0.133062	0.0928731	0.697969	-0.518765	59
2	ENSG00000116031_Reversed:	0.149603	0.149784	1.00121	0.00174041	39
2	DNasePeakNoPromoter25103_Reversed:	0.0895188	0.0614498	0.686446	-0.542781	14
2	DNasePeakNoPromoter23153	0.140481	0.16148	1.14948	0.200982	23
2	ENSG00000183111	0.20981	0.117837	0.561638	-0.832288	7
2	DNasePeakNoPromoter37093_Reversed:	0.171841	0.147432	0.857958	-0.221021	52
2	DNasePeakNoPromoter31082	0.230232	0.151372	0.657478	-0.604987	30
2	DNasePeakNoPromoter34564_Reversed:	0.10379	0.0558635	0.538236	-0.893688	26
2	DNasePeakNoPromoter30477	0.184389	0.201807	1.09446	0.130221	29
2	DNasePeakNoPromoter18823_Reversed:	0.097303	0.15828	1.62667	0.701921	44
2	DNasePeakNoPromoter1716	0.175658	0.188907	1.07543	0.104909	56
2	DNasePeakNoPromoter38713	0.208506	0.159111	0.7631	-0.390057	41
2	DNasePeakNoPromoter34202_Reversed:	0.182827	0.190744	1.0433	0.0611596	18
2	DNasePeakNoPromoter24064_Reversed:	0.210539	0.167067	0.793518	-0.333666	39
2	DNasePeakNoPromoter46371	0.209018	0.198421	0.9493	-0.0750633	52
2	DNasePeakNoPromoter15771	0.136753	0.261405	1.91151	0.934712	45
2	DNasePeakNoPromoter55522	0.245204	0.148213	0.604448	-0.72631	39
2	DNasePeakNoPromoter16046_Reversed:	0.133408	0.0826927	0.61985	-0.690009	56
2	DNasePeakNoPromoter8257_Reversed:	0.147576	0.109011	0.738678	-0.436982	53
2	DNasePeakNoPromoter62419	0.143836	0.106771	0.742314	-0.429899	61
2	DNasePeakNoPromoter24977_Reversed:	0.118426	0.0806131	0.680702	-0.554904	78
2	ENSG00000185133_Reversed:	0.110196	0.0680836	0.617843	-0.694688	19
2	DNasePeakNoPromoter15557_Reversed:	0.136572	0.0748172	0.547823	-0.868218	13
2	DNasePeakNoPromoter32890_Reversed:	0.228662	0.501774	2.19439	1.13382	20
2	DNasePeakNoPromoter46695	0.196228	0.0744847	0.379583	-1.39751	8
2	DNasePeakNoPromoter15650_Reversed:	0.137562	0.162353	1.18022	0.239053	39
2	DNasePeakNoPromoter23428	0.170767	0.134072	0.78512	-0.349016	9
2	DNasePeakNoPromoter12359	0.166999	0.247975	1.48489	0.570357	42
2	DNasePeakNoPromoter3338	0.200687	0.125693	0.626311	-0.675048	7
2	DNasePeakNoPromoter41878_Reversed:	0.154469	0.123947	0.80241	-0.317588	11
2	DNasePeakNoPromoter31869_Reversed:	0.110027	0.0862124	0.783555	-0.351894	25
2	DNasePeakNoPromoter15744_Reversed:	0.141464	0.101521	0.717648	-0.478651	12
2	ENSG00000151470	0.118849	0.187043	1.57379	0.654243	13
2	DNasePeakNoPromoter4126_Reversed:	0.193507	0.191242	0.988294	-0.0169872	30
2	DNasePeakNoPromoter58554	0.245877	0.102595	0.417263	-1.26097	38
2	DNasePeakNoPromoter17805	0.209926	0.183191	0.872644	-0.196536	46
2	DNasePeakNoPromoter22215	0.126402	0.162847	1.28833	0.365499	52
2	ENSG00000171865	0.134345	0.112838	0.839914	-0.251686	43
2	DNasePeakNoPromoter10762_Reversed:	0.177136	0.11379	0.642389	-0.63848	43
2	ENSG00000139436_Reversed:	0.319015	0.176569	0.55348	-0.853396	6
2	DNasePeakNoPromoter45491_Reversed:	0.170536	0.0782824	0.459036	-1.12332	18
2	DNasePeakNoPromoter56258	0.205404	0.144598	0.703967	-0.50642	40
2	ENSG00000156140	0.297382	0.146642	0.493108	-1.02002	7
2	DNasePeakNoPromoter46663	0.0467055	0.0502771	1.07647	0.106312	4
2	DNasePeakNoPromoter19105_Reversed:	0.0968607	0.0476109	0.49154	-1.02462	10
2	DNasePeakNoPromoter40565_Reversed:	0.100305	0.0855781	0.85318	-0.229079	46
2	DNasePeakNoPromoter8168	0.145531	0.0610248	0.419324	-1.25386	68
2	DNasePeakNoPromoter21445	0.176118	0.198315	1.12603	0.17125	29
2	ENSG00000073756_Reversed:	0.0935301	0.0927733	0.991909	-0.0117203	48
2	ENSG00000188171	0.0915023	0.144224	1.57618	0.656437	25
2	DNasePeakNoPromoter31642	0.0521266	0.0508757	0.976002	-0.0350442	6
2	DNasePeakNoPromoter35698_Reversed:	0.104879	0.132277	1.26124	0.334837	69
2	DNasePeakNoPromoter12670	0.155828	0.187307	1.20201	0.265451	33
2	ENSG00000197121	0.108423	0.0897806	0.828056	-0.2722	6
2	DNasePeakNoPromoter34026_Reversed:	0.119683	0.134072	1.12023	0.163797	9
2	DNasePeakNoPromoter48201_Reversed:	0.151793	0.104744	0.690047	-0.535234	4
2	DNasePeakNoPromoter3055_Reversed:	0.22623	0.26186	1.1575	0.211009	41
2	DNasePeakNoPromoter19433_Reversed:	0.128705	0.0747492	0.580777	-0.783943	43
2	DNasePeakNoPromoter44027	0.137399	0.119192	0.867487	-0.205086	28
2	DNasePeakNoPromoter48746_Reversed:	0.143218	0.108017	0.754217	-0.406949	31
2	DNasePeakNoPromoter33275	0.156171	0.0963645	0.617044	-0.696556	39
2	DNasePeakNoPromoter36702_Reversed:	0.183578	0.113589	0.61875	-0.692572	44
2	DNasePeakNoPromoter13277_Reversed:	0.157388	0.120805	0.767562	-0.381644	59
2	DNasePeakNoPromoter31355_Reversed:	0.10901	0.164317	1.50736	0.592026	31
2	DNasePeakNoPromoter6449_Reversed:	0.189741	0.112362	0.592185	-0.755879	21
2	ENSG00000149554	0.145955	0.178065	1.22	0.286884	7
2	DNasePeakNoPromoter48624	0.124283	0.156799	1.26163	0.33529	32
2	DNasePeakNoPromoter2777_Reversed:	0.214067	0.072157	0.337077	-1.56885	35
2	DNasePeakNoPromoter6849_Reversed:	0.133184	0.159735	1.19936	0.262262	79
2	DNasePeakNoPromoter33033	0.211634	0.162829	0.769391	-0.378211	21
2	DNasePeakNoPromoter12980	0.202877	0.0775106	0.382057	-1.38814	9
2	DNasePeakNoPromoter9693	0.124951	0.188539	1.5089	0.593499	40
2	DNasePeakNoPromoter40725	0.0504207	0.0323754	0.642106	-0.639115	10
2	DNasePeakNoPromoter59201_Reversed:	0.22086	0.176681	0.799972	-0.321978	52
2	DNasePeakNoPromoter63602	0.201417	0.305254	1.51553	0.599823	34
2	DNasePeakNoPromoter54259	0.121255	0.0827209	0.682209	-0.551714	38
2	DNasePeakNoPromoter55631	0.111898	0.0823986	0.73637	-0.441498	14
2	DNasePeakNoPromoter29037	0.160882	0.318517	1.97982	0.985371	43
2	DNasePeakNoPromoter30502	0.169375	0.110103	0.650054	-0.621368	42
2	DNasePeakNoPromoter21598	0.234744	0.19785	0.842834	-0.246679	35
2	DNasePeakNoPromoter50817	0.174615	0.221296	1.26734	0.3418	54
2	DNasePeakNoPromoter16809	0.105536	0.100447	0.951775	-0.0713077	38
2	DNasePeakNoPromoter27267_Reversed:	0.155077	0.115218	0.742977	-0.42861	7
2	DNasePeakNoPromoter17591_Reversed:	0.152823	0.220579	1.44336	0.529432	16
2	DNasePeakNoPromoter52491	0.218098	0.232831	1.06755	0.0943084	34
2	DNasePeakNoPromoter44268	0.196923	0.165928	0.842604	-0.247074	62
2	DNasePeakNoPromoter28241	0.129323	0.0984107	0.760971	-0.394087	42
2	DNasePeakNoPromoter13846_Reversed:	0.06422	0.0516737	0.804636	-0.313592	14
2	ENSG00000121053	0.144551	0.0878239	0.607563	-0.718895	51
2	DNasePeakNoPromoter37267_Reversed:	0.0839239	0.0872867	1.04007	0.0566809	11
2	DNasePeakNoPromoter39415	0.161158	0.137913	0.855762	-0.224719	23
2	DNasePeakNoPromoter57859_Reversed:	0.154936	0.114413	0.73845	-0.437428	51
2	DNasePeakNoPromoter43751_Reversed:	0.188177	0.246149	1.30807	0.387438	27
2	DNasePeakNoPromoter11544_Reversed:	0.158667	0.108123	0.681447	-0.553328	61
2	DNasePeakNoPromoter4927	0.259799	0.324707	1.24984	0.32174	19
2	DNasePeakNoPromoter23327_Reversed:	0.209202	0.209488	1.00137	0.00197502	35
2	DNasePeakNoPromoter47196_Reversed:	0.189741	0.10542	0.555599	-0.847885	30
2	ENSG00000106128	0.176767	0.108817	0.615598	-0.699941	35
2	DNasePeakNoPromoter39554_Reversed:	0.177299	0.0930677	0.52492	-0.929832	60
2	DNasePeakNoPromoter29432	0.134834	0.299269	2.21953	1.15026	20
2	DNasePeakNoPromoter43375	0.205309	0.173177	0.843492	-0.245554	29
2	DNasePeakNoPromoter56289_Reversed:	0.105728	0.0797077	0.753893	-0.407568	40
2	DNasePeakNoPromoter19309_Reversed:	0.16472	0.101751	0.617723	-0.694969	6
2	ENSG00000126895	0.18919	0.147827	0.78137	-0.355923	52
2	DNasePeakNoPromoter16477_Reversed:	0.114679	0.305254	2.66182	1.41241	20
2	DNasePeakNoPromoter63690_Reversed:	0.162047	0.0521034	0.321533	-1.63696	38
2	ENSG00000158764_Reversed:	0.112203	0.052372	0.466763	-1.09924	47
2	DNasePeakNoPromoter34541	0.112956	0.135712	1.20146	0.264784	22
2	DNasePeakNoPromoter25081_Reversed:	0.146789	0.0520728	0.354747	-1.49514	34
2	DNasePeakNoPromoter60944_Reversed:	0.160094	0.0909964	0.568394	-0.815037	31
2	DNasePeakNoPromoter24111	0.176605	0.26186	1.48274	0.56827	29
2	DNasePeakNoPromoter61227_Reversed:	0.110817	0.0667258	0.602125	-0.731866	53
2	DNasePeakNoPromoter34863_Reversed:	0.208441	0.388862	1.86557	0.899618	31
2	DNasePeakNoPromoter59264	0.129274	0.135419	1.04754	0.0669988	27
2	DNasePeakNoPromoter57862_Reversed:	0.213094	0.148437	0.696582	-0.521634	34
2	DNasePeakNoPromoter41688_Reversed:	0.0583818	0.0963645	1.65059	0.722983	4
2	ENSG00000179580	0.180011	0.123831	0.687908	-0.539712	44
2	DNasePeakNoPromoter29697	0.129413	0.129883	1.00363	0.00522555	14
2	DNasePeakNoPromoter30018	0.120048	0.111552	0.929235	-0.105885	39
2	DNasePeakNoPromoter43710_Reversed:	0.244717	0.150133	0.613497	-0.704873	29
2	DNasePeakNoPromoter10675_Reversed:	0.217107	0.116528	0.536729	-0.897735	15
2	DNasePeakNoPromoter1149_Reversed:	0.237176	0.174324	0.734998	-0.444187	55
2	ENSG00000172456	0.166805	0.266349	1.59677	0.675155	20
2	ENSG00000168955	0.120198	0.216882	1.80437	0.851498	16
2	ENSG00000089169	0.0961583	0.048059	0.499791	-1.0006	16
2	DNasePeakNoPromoter7140	0.126208	0.131854	1.04474	0.0631438	16
2	DNasePeakNoPromoter23643_Reversed:	0.159053	0.104744	0.658548	-0.60264	38
2	DNasePeakNoPromoter19916	0.197935	0.0735046	0.371358	-1.42912	56
2	DNasePeakNoPromoter2409_Reversed:	0.202251	0.34356	1.69868	0.764415	34
2	DNasePeakNoPromoter44926	0.211382	0.322901	1.52757	0.611235	28
2	DNasePeakNoPromoter12978_Reversed:	0.124548	0.087985	0.706435	-0.501371	14
2	DNasePeakNoPromoter12325	0.112507	0.10038	0.892212	-0.164542	23
2	DNasePeakNoPromoter24462_Reversed:	0.0846536	0.265352	3.13456	1.64826	14
2	DNasePeakNoPromoter53436	0.217235	0.22118	1.01816	0.0259696	42
2	DNasePeakNoPromoter5184	0.088591	0.223616	2.52414	1.33579	42
2	ENSG00000234745	0.0947468	0.0795345	0.839443	-0.252496	58
2	DNasePeakNoPromoter17525	0.156783	0.208137	1.32754	0.408757	30
2	DNasePeakNoPromoter10404_Reversed:	0.209202	0.18078	0.864145	-0.210654	26
2	DNasePeakNoPromoter60297_Reversed:	0.151491	0.303397	2.00274	1.00198	28
2	DNasePeakNoPromoter47734_Reversed:	0.12325	0.0605188	0.491023	-1.02614	17
2	DNasePeakNoPromoter11453_Reversed:	0.16645	0.076218	0.457903	-1.12689	46
2	DNasePeakNoPromoter26979_Reversed:	0.0794641	0.0826314	1.03986	0.0563865	17
2	DNasePeakNoPromoter33210_Reversed:	0.126089	0.0960154	0.761492	-0.393099	35
2	DNasePeakNoPromoter33998_Reversed:	0.207985	0.0500444	0.240615	-2.0552	35
2	ENSG00000164167	0.141393	0.293283	2.07424	1.05258	31
2	ENSG00000134864	0.211399	0.0723072	0.342042	-1.54776	30
2	DNasePeakNoPromoter30947	0.220099	0.160049	0.727166	-0.459643	24
2	DNasePeakNoPromoter11336_Reversed:	0.140279	0.0989249	0.705204	-0.503888	35
2	ENSG00000180596	0.1299	0.0544669	0.4193	-1.25394	29
2	DNasePeakNoPromoter36121_Reversed:	0.179126	0.100935	0.563487	-0.827546	32
2	DNasePeakNoPromoter52055_Reversed:	0.162655	0.0787595	0.484211	-1.04629	103
2	DNasePeakNoPromoter33448	0.175729	0.225409	1.28271	0.359192	24
2	DNasePeakNoPromoter25223_Reversed:	0.161766	0.0733208	0.453252	-1.14162	35
2	DNasePeakNoPromoter56937	0.0842045	0.349684	4.15279	2.05408	12
2	DNasePeakNoPromoter39779_Reversed:	0.423268	0.371841	0.878501	-0.186885	3
2	DNasePeakNoPromoter24120_Reversed:	0.104685	0.12786	1.22138	0.288515	28
2	DNasePeakNoPromoter25818_Reversed:	0.207985	0.132676	0.63791	-0.648576	11
2	DNasePeakNoPromoter36813	0.139113	0.164317	1.18118	0.240227	31
2	DNasePeakNoPromoter56278_Reversed:	0.0954044	0.085839	0.899738	-0.152423	40
2	DNasePeakNoPromoter64132	0.13733	0.143785	1.047	0.066267	43
2	DNasePeakNoPromoter33253	0.169994	0.0616141	0.362449	-1.46415	16
2	DNasePeakNoPromoter28471	0.15909	0.163401	1.02709	0.0385671	29
2	ENSG00000099260	0.177118	0.0679421	0.383598	-1.38233	36
2	DNasePeakNoPromoter64010	0.119302	0.102012	0.85507	-0.225885	22
2	DNasePeakNoPromoter38344_Reversed:	0.125886	0.146642	1.16488	0.22018	15
2	DNasePeakNoPromoter47124	0.10825	0.0453891	0.4193	-1.25394	11
2	DNasePeakNoPromoter65103	0.233303	0.132139	0.566383	-0.820151	64
2	DNasePeakNoPromoter46119	0.185059	0.141503	0.764637	-0.387152	52
2	DNasePeakNoPromoter57243	0.0940119	0.107825	1.14693	0.197773	33
2	DNasePeakNoPromoter27423	0.10438	0.0831604	0.796711	-0.327871	32
2	DNasePeakNoPromoter57073	0.163375	0.387891	2.37424	1.24746	30
2	DNasePeakNoPromoter2759_Reversed:	0.173017	0.141841	0.819809	-0.28664	47
2	DNasePeakNoPromoter10694_Reversed:	0.080275	0.0635447	0.791588	-0.337178	29
2	DNasePeakNoPromoter1262_Reversed:	0.156901	0.184611	1.17661	0.234636	15
2	DNasePeakNoPromoter4123	0.111475	0.0892601	0.800716	-0.320638	68
2	DNasePeakNoPromoter1573_Reversed:	0.0896578	0.0822989	0.917922	-0.123556	55
2	DNasePeakNoPromoter45236	0.124283	0.337085	2.71225	1.43949	32
2	DNasePeakNoPromoter35313_Reversed:	0.203214	0.0730523	0.359485	-1.476	38
2	ENSG00000143479_Reversed:	0.326313	0.782588	2.39828	1.262	13
2	DNasePeakNoPromoter12794_Reversed:	0.16055	0.0663379	0.413192	-1.27512	5
2	DNasePeakNoPromoter63588	0.176443	0.329595	1.868	0.901492	44
2	DNasePeakNoPromoter32553	0.135413	0.098537	0.727675	-0.458633	53
2	DNasePeakNoPromoter35280	0.153252	0.0942696	0.615127	-0.701043	13
2	ENSG00000131368	0.126701	0.0864696	0.68247	-0.551163	46
2	ENSG00000274286	0.134487	0.0822989	0.611948	-0.708518	13
2	DNasePeakNoPromoter59892	0.173443	0.135818	0.783072	-0.352783	59
2	DNasePeakNoPromoter56796_Reversed:	0.07605	0.155462	2.04421	1.03154	18
2	ENSG00000154719_Reversed:	0.0948704	0.0936348	0.986976	-0.0189135	65
2	ENSG00000123095	0.0948704	0.0663379	0.699247	-0.516126	11
2	DNasePeakNoPromoter1396_Reversed:	0.116069	0.139659	1.20324	0.266928	20
2	DNasePeakNoPromoter34871_Reversed:	0.0243258	0.0279317	1.14824	0.199421	5
2	DNasePeakNoPromoter30556_Reversed:	0.0648687	0.121038	1.86589	0.899861	8
2	C:SLEA_hg18:chr9:82902419-82902586|53:V_CEBP_Q2_01:ATTGCACAATCC;70:V_CEBP_Q2_01:ATTGCACAATCC;87:V_CEBP_Q2_01:ATTGCACAATCC;104:V_HNF6_Q6:CAAAATCAATAA_Reversed:	0.173487	0.0985546	0.568081	-0.815831	43
2	DNasePeakNoPromoter22921	0.290399	0.422588	1.4552	0.541214	28
2	DNasePeakNoPromoter17597	0.196721	0.0755979	0.384289	-1.37974	45
2	DNasePeakNoPromoter42985	0.138095	0.106355	0.770159	-0.376771	12
2	DNasePeakNoPromoter17026	0.180895	0.265986	1.47039	0.556199	32
2	DNasePeakNoPromoter53042_Reversed:	0.218932	0.0821414	0.375192	-1.4143	37
2	DNasePeakNoPromoter9353	0.144948	0.11269	0.777452	-0.363174	28
2	DNasePeakNoPromoter15905	0.184737	0.0718245	0.388794	-1.36292	34
2	DNasePeakNoPromoter4167_Reversed:	0.133533	0.0922639	0.690945	-0.533357	46
2	DNasePeakNoPromoter43188	0.217889	0.357626	1.64132	0.714857	13
2	DNasePeakNoPromoter16171	0.270159	0.0899567	0.332977	-1.58651	50
2	DNasePeakNoPromoter20695	0.111795	0.139956	1.2519	0.324117	46
2	DNasePeakNoPromoter29850	0.12499	0.0613229	0.490622	-1.02732	54
2	DNasePeakNoPromoter17662	0.204336	0.236329	1.15657	0.209849	63
2	DNasePeakNoPromoter61758	0.187087	0.40628	2.17161	1.11876	32
2	DNasePeakNoPromoter35636_Reversed:	0.183022	0.0694968	0.379718	-1.397	62
2	DNasePeakNoPromoter34907_Reversed:	0.161462	0.0628464	0.389233	-1.36129	15
2	DNasePeakNoPromoter62724	0.19266	0.124296	0.645159	-0.632274	14
2	DNasePeakNoPromoter33177	0.128821	0.173966	1.35045	0.433442	22
2	ENSG00000150457_Reversed:	0.11115	0.214322	1.92823	0.947275	12
2	DNasePeakNoPromoter31800_Reversed:	0.14809	0.194671	1.31454	0.394557	40
2	DNasePeakNoPromoter38109	0.280817	0.513665	1.82918	0.871199	24
2	DNasePeakNoPromoter63061	0.063247	0.111727	1.76652	0.820909	2
2	ENSG00000089351_Reversed:	0.215283	0.398027	1.84886	0.886634	7
2	DNasePeakNoPromoter35331	0.139809	0.0815901	0.583582	-0.776992	18
2	DNasePeakNoPromoter40410	0.140846	0.112076	0.795735	-0.329641	19
2	DNasePeakNoPromoter30471	0.124332	0.379406	3.05157	1.60955	26
2	DNasePeakNoPromoter28521_Reversed:	0.0988	0.186928	1.89198	0.919899	51
2	DNasePeakNoPromoter24454	0.188252	0.146214	0.776695	-0.364579	48
2	DNasePeakNoPromoter33602	0.123648	0.0960483	0.776787	-0.36441	52
2	DNasePeakNoPromoter55106	0.180984	0.127089	0.702215	-0.510015	14
2	DNasePeakNoPromoter14364	0.202924	0.203406	1.00238	0.00342479	30
2	ENSG00000119685	0.169933	0.265352	1.56151	0.642941	41
2	DNasePeakNoPromoter14108_Reversed:	0.19492	0.40884	2.09747	1.06865	30
2	DNasePeakNoPromoter44222_Reversed:	0.117931	0.163401	1.38556	0.470468	24
2	DNasePeakNoPromoter1755	0.101045	0.0483434	0.478432	-1.06361	12
2	DNasePeakNoPromoter10677_Reversed:	0.210048	0.0906264	0.431456	-1.21271	45
2	ENSG00000161217	0.153761	0.344437	2.24008	1.16355	42
2	DNasePeakNoPromoter26309	0.200299	0.421651	2.1051	1.07389	46
2	C:SLEA_hg18:chr9:82902419-82902586|58:V_HNF6_Q6:CAAAATCAATAA;73:V_XBP1_01:GTGATGACGTGTCCCAT;93:V_Rxra_UP:GGCCGTGACCCCGTGAT_Reversed:	0.173493	0.0992104	0.571841	-0.806315	52
2	DNasePeakNoPromoter35633_Reversed:	0.309424	0.0754157	0.24373	-2.03665	9
2	DNasePeakNoPromoter49984	0.175888	0.244995	1.3929	0.478096	58
2	ENSG00000176472	0.132311	0.285086	2.15467	1.10746	45
2	ENSG00000151012	0.139387	0.0565618	0.405791	-1.30119	19
2	ENSG00000170214	0.11809	0.0691946	0.585945	-0.771162	32
2	DNasePeakNoPromoter3897_Reversed:	0.394077	0.16759	0.425273	-1.23354	3
2	DNasePeakNoPromoter31944	0.15082	0.223454	1.4816	0.567153	2
2	DNasePeakNoPromoter26237_Reversed:	0.1823	0.231669	1.27081	0.345751	50
2	DNasePeakNoPromoter33069	0.203033	0.154497	0.760947	-0.394132	55
2	DNasePeakNoPromoter44464_Reversed:	0.17281	0.155859	0.90191	-0.148945	24
2	DNasePeakNoPromoter32202_Reversed:	0.1014	0.0540259	0.5328	-0.908335	18
2	DNasePeakNoPromoter36156_Reversed:	0.153252	0.205221	1.3391	0.421268	53
2	DNasePeakNoPromoter58438_Reversed:	0.179944	0.107901	0.599635	-0.737843	72
2	DNasePeakNoPromoter56741_Reversed:	0.122475	0.110209	0.899849	-0.152245	22
2	DNasePeakNoPromoter46320	0.100344	0.206215	2.05508	1.0392	31
2	DNasePeakNoPromoter64727_Reversed:	0.20398	0.0725544	0.355693	-1.4913	40
2	DNasePeakNoPromoter37580_Reversed:	0.114518	0.0843324	0.73641	-0.441418	38
2	DNasePeakNoPromoter38514	0.0945229	0.0837952	0.886507	-0.173796	20
2	DNasePeakNoPromoter43661	0.177637	0.213576	1.20231	0.265812	40
2	DNasePeakNoPromoter21872_Reversed:	0.20758	0.113279	0.545712	-0.873789	26
2	DNasePeakNoPromoter62830_Reversed:	0.179588	0.0778749	0.433632	-1.20546	45
2	DNasePeakNoPromoter61645_Reversed:	0.158465	0.0862891	0.544531	-0.876913	41
2	DNasePeakNoPromoter46038	0.101534	0.0683113	0.672795	-0.57176	22
2	DNasePeakNoPromoter17393	0.105006	0.0675017	0.642836	-0.637478	35
2	DNasePeakNoPromoter301_Reversed:	0.157233	0.129026	0.820602	-0.285245	43
2	DNasePeakNoPromoter21132_Reversed:	0.204336	0.362414	1.77362	0.826694	9
2	DNasePeakNoPromoter63779	0.119009	0.0644579	0.541621	-0.884643	12
2	DNasePeakNoPromoter3485	0.080275	0.0279317	0.347951	-1.52304	11
2	ENSG00000170464	0.0194606	0.111727	5.74119	2.52135	2
2	DNasePeakNoPromoter3352	0.186885	0.90763	4.85662	2.27995	45
2	DNasePeakNoPromoter32586_Reversed:	0.11809	0.329468	2.78996	1.48024	10
2	ENSG00000180999_Reversed:	0.210376	0.0960756	0.456685	-1.13073	28
2	DNasePeakNoPromoter52938	0.171361	0.0488806	0.285248	-1.80971	26
2	DNasePeakNoPromoter61236_Reversed:	0.132089	0.121503	0.919859	-0.120516	19
2	ENSG00000095917_Reversed:	0.212961	0.294236	1.38164	0.466383	21
2	DNasePeakNoPromoter51792_Reversed:	0.169532	0.178871	1.05509	0.0773603	12
2	DNasePeakNoPromoter16917_Reversed:	0.220836	0.155446	0.7039	-0.506557	68
2	DNasePeakNoPromoter28846	0.176453	0.0822319	0.466028	-1.10151	66
2	DNasePeakNoPromoter48502	0.188882	0.25385	1.34396	0.42649	33
2	ENSG00000184743_Reversed:	0.231703	0.244839	1.05669	0.079559	15
2	DNasePeakNoPromoter51504	0.158414	0.134634	0.849889	-0.234653	81
2	ENSG00000130513_Reversed:	0.203866	0.339911	1.66733	0.737541	30
2	DNasePeakNoPromoter44994	0.0890323	0.108934	1.22353	0.291052	19
2	DNasePeakNoPromoter11431_Reversed:	0.186266	0.229439	1.23178	0.30075	20
2	DNasePeakNoPromoter51126_Reversed:	0.277314	0.412219	1.48647	0.571891	30
2	DNasePeakNoPromoter14902	0.118274	0.222491	1.88116	0.911619	28
2	DNasePeakNoPromoter27913_Reversed:	0.15082	0.457382	3.03264	1.60058	5
2	DNasePeakNoPromoter29456_Reversed:	0.207875	0.529434	2.54689	1.34874	65
2	ENSG00000104879_Reversed:	0.207039	0.216471	1.04556	0.0642699	53
2	DNasePeakNoPromoter46063_Reversed:	0.196032	0.192874	0.983888	-0.0234344	57
2	DNasePeakNoPromoter18361_Reversed:	0.136093	0.0815305	0.59908	-0.739178	36
2	DNasePeakNoPromoter53919	0.141671	0.175332	1.2376	0.307547	91
2	ENSG00000101040_Reversed:	0.192361	0.311546	1.6196	0.695634	38
2	DNasePeakNoPromoter56694	0.126829	0.0946308	0.746127	-0.422508	28
2	ENSG00000175482_Reversed:	0.264045	0.229485	0.869112	-0.202386	21
2	DNasePeakNoPromoter65533	0.188177	0.189287	1.0059	0.00848773	27
2	DNasePeakNoPromoter15890_Reversed:	0.189741	0.272335	1.4353	0.521349	9
2	ENSG00000213903_Reversed:	0.287739	0.191532	0.665645	-0.587175	6
2	DNasePeakNoPromoter61030_Reversed:	0.158261	0.108852	0.6878	-0.539938	50
2	DNasePeakNoPromoter22022_Reversed:	0.0778424	0.0558635	0.717648	-0.478651	5
2	DNasePeakNoPromoter42899	0.205796	0.0602278	0.292658	-1.77271	39
2	DNasePeakNoPromoter30293	0.112783	0.10284	0.911836	-0.133154	43
2	ENSG00000105649_Reversed:	0.0712932	0.142613	2.00037	1.00027	25
2	DNasePeakNoPromoter20353_Reversed:	0.0957462	0.0821193	0.857677	-0.221493	24
2	DNasePeakNoPromoter38655	0.11129	0.104744	0.941178	-0.0874601	23
2	DNasePeakNoPromoter9616	0.127593	0.118259	0.926852	-0.109589	30
2	DNasePeakNoPromoter50112_Reversed:	0.149457	0.100554	0.672795	-0.57176	24
2	DNasePeakNoPromoter31574_Reversed:	0.228662	0.186212	0.814353	-0.296274	17
2	ENSG00000119922_Reversed:	0.165567	0.0962336	0.581236	-0.782804	31
2	ENSG00000138769	0.176767	0.0837952	0.474043	-1.07691	8
2	DNasePeakNoPromoter51664_Reversed:	0.120314	0.0566184	0.470589	-1.08746	36
2	DNasePeakNoPromoter16573_Reversed:	0.174261	0.146642	0.841507	-0.248954	32
2	ENSG00000164265	0.147858	0.0828844	0.560567	-0.835042	22
2	DNasePeakNoPromoter45200	0.127593	0.26828	2.10263	1.0722	30
2	DNasePeakNoPromoter43956	0.107641	0.0759394	0.705485	-0.503313	7
2	DNasePeakNoPromoter52568	0.142586	0.11119	0.779807	-0.358811	51
2	ENSG00000145850	0.223225	0.0899567	0.402987	-1.31119	16
2	DNasePeakNoPromoter24342_Reversed:	0.241636	0.281645	1.16558	0.221044	8
2	DNasePeakNoPromoter45699_Reversed:	0.236181	0.292649	1.23909	0.309276	32
2	DNasePeakNoPromoter47814	0.198625	0.290095	1.46052	0.54648	45
2	DNasePeakNoPromoter51414_Reversed:	0.165129	0.14048	0.850731	-0.233226	50
2	DNasePeakNoPromoter41193_Reversed:	0.129737	0.0977611	0.753531	-0.408261	35
2	DNasePeakNoPromoter64361	0.0961583	0.0948858	0.986767	-0.0192192	16
2	DNasePeakNoPromoter12004_Reversed:	0.161918	0.132239	0.816704	-0.292115	31
2	DNasePeakNoPromoter37234_Reversed:	0.0502732	0.0558635	1.1112	0.152115	8
2	DNasePeakNoPromoter38574	0.124409	0.111727	0.898063	-0.155112	20
2	DNasePeakNoPromoter26442	0.0935826	0.16759	1.79083	0.840628	16
2	DNasePeakNoPromoter27685_Reversed:	0.158833	0.24851	1.5646	0.645797	50
2	DNasePeakNoPromoter9123_Reversed:	0.155473	0.28964	1.86296	0.897594	22
2	ENSG00000147383	0.171165	0.749396	4.37821	2.13034	21
2	DNasePeakNoPromoter50181	0.236134	0.115218	0.487938	-1.03523	55
2	DNasePeakNoPromoter65965	0.16357	0.142307	0.870011	-0.200895	28
2	DNasePeakNoPromoter17817_Reversed:	0.196721	0.16668	0.847288	-0.239075	22
2	DNasePeakNoPromoter8039_Reversed:	0.120497	0.058949	0.489214	-1.03146	42
2	DNasePeakNoPromoter49087	0.228966	0.0851045	0.37169	-1.42783	15
2	ENSG00000196900	0.20602	0.0692922	0.336337	-1.57202	51
2	DNasePeakNoPromoter9004	0.152497	0.102577	0.672647	-0.572078	28
2	DNasePeakNoPromoter8806	0.135008	0.343037	2.54086	1.34532	7
2	DNasePeakNoPromoter65576	0.176362	0.467857	2.65282	1.40753	23
2	DNasePeakNoPromoter39052	0.20898	0.108553	0.519441	-0.944969	21
2	DNasePeakNoPromoter42028	0.102957	0.0990822	0.962364	-0.0553457	36
2	DNasePeakNoPromoter58935	0.163421	0.145268	0.888917	-0.169879	60
2	DNasePeakNoPromoter59106_Reversed:	0.156171	0.124995	0.800368	-0.321265	29
2	DNasePeakNoPromoter54755_Reversed:	0.1912	0.173875	0.909387	-0.137034	9
2	ENSG00000205362	0.130696	0.37327	2.85602	1.51401	21
2	ENSG00000183668	0.0851401	0.052372	0.615127	-0.701043	5
2	DNasePeakNoPromoter61145_Reversed:	0.230024	0.0942696	0.409825	-1.28692	49
2	DNasePeakNoPromoter31207_Reversed:	0.157477	0.114667	0.728151	-0.457691	37
2	DNasePeakNoPromoter11752	0.484893	0.249058	0.513635	-0.961186	8
2	DNasePeakNoPromoter55956_Reversed:	0.19266	0.107258	0.556721	-0.844973	24
2	ENSG00000113327	0.17697	0.0864138	0.488297	-1.03417	7
2	DNasePeakNoPromoter13996	0.259799	0.220262	0.847816	-0.238177	34
2	DNasePeakNoPromoter57089_Reversed:	0.148959	0.224892	1.50975	0.59431	33
2	DNasePeakNoPromoter45425	0.211926	0.154183	0.727533	-0.458915	24
2	DNasePeakNoPromoter15495_Reversed:	0.110303	0.0683412	0.619575	-0.690649	60
2	DNasePeakNoPromoter46601	0.093046	0.0721986	0.775945	-0.365974	55
2	DNasePeakNoPromoter60168_Reversed:	0.181835	0.210361	1.15688	0.210237	23
2	ENSG00000182636_Reversed:	0.12384	0.156799	1.26614	0.340433	32
2	DNasePeakNoPromoter45484_Reversed:	0.25247	0.163579	0.647914	-0.626126	46
2	DNasePeakNoPromoter40421	0.146765	0.18272	1.24498	0.316124	17
2	DNasePeakNoPromoter52999	0.108423	0.0617242	0.569288	-0.812768	55
2	DNasePeakNoPromoter10370_Reversed:	0.228054	0.193776	0.849696	-0.234982	31
2	ENSG00000118729_Reversed:	0.162983	0.293283	1.79948	0.847577	5
2	DNasePeakNoPromoter525	0.141941	0.406931	2.8669	1.51949	39
2	DNasePeakNoPromoter4513	0.188231	0.173731	0.922965	-0.115652	57
2	DNasePeakNoPromoter1259	0.104601	0.0279317	0.267032	-1.90492	5
2	DNasePeakNoPromoter25481	0.183173	0.204251	1.11507	0.157136	19
2	DNasePeakNoPromoter1824_Reversed:	0.207985	0.178065	0.856142	-0.224078	7
2	DNasePeakNoPromoter14850_Reversed:	0.176449	0.154872	0.877715	-0.188176	55
2	ENSG00000244362	0.134603	0.0688983	0.511865	-0.966165	44
2	DNasePeakNoPromoter12543	0.174828	0.0992791	0.567867	-0.816375	45
2	DNasePeakNoPromoter40344	0.108006	0.136866	1.2672	0.341643	14
2	DNasePeakNoPromoter62841_Reversed:	0.198498	0.186444	0.939275	-0.0903802	9
2	DNasePeakNoPromoter26764	0.135703	0.091277	0.672623	-0.57213	83
2	DNasePeakNoPromoter60521_Reversed:	0.199185	0.120764	0.606289	-0.721922	16
2	DNasePeakNoPromoter49847_Reversed:	0.196284	0.444259	2.26335	1.17846	57
2	DNasePeakNoPromoter3714	0.213396	0.323623	1.51654	0.600784	28
2	DNasePeakNoPromoter12720	0.173199	0.040501	0.233841	-2.0964	14
2	DNasePeakNoPromoter63099_Reversed:	0.154295	0.163401	1.05902	0.0827249	34
2	ENSG00000120329	0.160185	0.0780343	0.487151	-1.03756	39
2	DNasePeakNoPromoter1479	0.201661	0.184699	0.915889	-0.126755	59
2	DNasePeakNoPromoter41604	0.120065	0.0468854	0.3905	-1.3566	83
2	ENSG00000119965_Reversed:	0.141089	0.211982	1.50247	0.587332	41
2	ENSG00000143951_Reversed:	0.146495	0.0737088	0.503148	-0.990944	26
2	DNasePeakNoPromoter35988	0.187087	0.0882389	0.471646	-1.08422	32
2	DNasePeakNoPromoter43984_Reversed:	0.135008	0.0912146	0.675624	-0.565708	47
2	DNasePeakNoPromoter27699_Reversed:	0.138065	0.151171	1.09493	0.130834	36
2	DNasePeakNoPromoter14407	0.208423	0.0645223	0.309574	-1.69164	24
2	ENSG00000159588	0.163793	0.072157	0.440537	-1.18267	17
2	ENSG00000186834_Reversed:	0.119683	0.17178	1.4353	0.521349	4
2	ENSG00000004799	0.0990406	0.0852916	0.861178	-0.215616	13
2	DNasePeakNoPromoter41206_Reversed:	0.218932	0.110076	0.502789	-0.991975	54
2	ENSG00000127951	0.228756	0.128916	0.563552	-0.827379	51
2	ENSG00000161594	0.182849	0.112891	0.6174	-0.695722	35
2	DNasePeakNoPromoter1938_Reversed:	0.149505	0.229305	1.53376	0.617073	36
2	DNasePeakNoPromoter57543_Reversed:	0.229878	0.0861758	0.374876	-1.41552	43
2	DNasePeakNoPromoter21227	0.195996	0.181806	0.927599	-0.108427	27
2	DNasePeakNoPromoter36487	0.155941	0.111359	0.714113	-0.485775	18
2	DNasePeakNoPromoter9558	0.146397	0.104109	0.711144	-0.491786	32
2	DNasePeakNoPromoter49751_Reversed:	0.197331	0.163401	0.828056	-0.2722	49
2	DNasePeakNoPromoter64516	0.119318	0.210012	1.7601	0.815661	39
2	DNasePeakNoPromoter16430	0.0839239	0.0628464	0.748851	-0.41725	7
2	DNasePeakNoPromoter49282	0.131359	0.105791	0.805361	-0.312292	19
2	DNasePeakNoPromoter3547	0.118754	0.252338	2.12488	1.08738	21
2	DNasePeakNoPromoter56614	0.148176	0.198558	1.34002	0.422255	45
2	ENSG00000182348	0.0729773	0.0488806	0.669805	-0.578186	2
2	DNasePeakNoPromoter9711_Reversed:	0.191826	0.117214	0.611041	-0.710658	41
2	DNasePeakNoPromoter22583	0.180156	0.348313	1.9334	0.951139	66
2	ENSG00000184898_Reversed:	0.103558	0.12669	1.22337	0.290865	41
2	DNasePeakNoPromoter29002	0.0921517	0.117888	1.27929	0.355339	50
2	DNasePeakNoPromoter13414_Reversed:	0.223541	0.12459	0.557349	-0.843347	18
2	DNasePeakNoPromoter19082	0.163591	0.142277	0.869715	-0.201385	23
2	DNasePeakNoPromoter63435	0.103384	0.614498	5.94382	2.57139	35
2	DNasePeakNoPromoter64161_Reversed:	0.145291	0.108553	0.747141	-0.420548	21
2	DNasePeakNoPromoter58644_Reversed:	0.166327	0.118273	0.711089	-0.491899	47
2	DNasePeakNoPromoter6371	0.124491	0.0694186	0.557621	-0.842643	50
2	DNasePeakNoPromoter45042	0.130236	0.109578	0.841381	-0.249169	12
2	ENSG00000183735_Reversed:	0.1299	0.102649	0.79022	-0.339674	19
2	DNasePeakNoPromoter24654	0.202091	0.168396	0.83327	-0.263145	25
2	DNasePeakNoPromoter32408	0.157075	0.047883	0.304842	-1.71387	20
2	ENSG00000172243	0.0839239	0.0500444	0.596307	-0.745873	35
2	DNasePeakNoPromoter44382_Reversed:	0.124872	0.0954335	0.764249	-0.387885	8
2	DNasePeakNoPromoter56672	0.205132	0.306234	1.49286	0.578076	54
2	DNasePeakNoPromoter36802_Reversed:	0.125184	0.0854067	0.682249	-0.55163	25
2	DNasePeakNoPromoter40597	0.245118	0.065311	0.266447	-1.90808	33
2	ENSG00000160753_Reversed:	0.19339	0.267097	1.38113	0.465854	3
2	DNasePeakNoPromoter44077_Reversed:	0.109871	0.0867048	0.789148	-0.341631	35
2	DNasePeakNoPromoter58342	0.154375	0.0370633	0.240086	-2.05838	25
2	DNasePeakNoPromoter5135_Reversed:	0.178888	0.340552	1.90372	0.928821	38
2	DNasePeakNoPromoter44043	0.162696	0.0881082	0.54155	-0.884834	33
2	DNasePeakNoPromoter9768_Reversed:	0.148691	0.0942696	0.633996	-0.657454	47
2	ENSG00000172465	0.121915	0.0794822	0.651948	-0.617171	33
2	DNasePeakNoPromoter57759	0.145637	0.126604	0.869308	-0.20206	45
2	DNasePeakNoPromoter48174_Reversed:	0.128318	0.247894	1.93187	0.949997	23
2	DNasePeakNoPromoter20490_Reversed:	0.148439	0.0931553	0.627567	-0.672158	46
2	DNasePeakNoPromoter33979_Reversed:	0.207985	0.151006	0.726042	-0.461875	23
2	DNasePeakNoPromoter18368	0.064637	0.0710763	1.09962	0.137008	27
2	DNasePeakNoPromoter12113_Reversed:	0.128552	0.15631	1.21593	0.282058	25
2	DNasePeakNoPromoter36761_Reversed:	0.167848	0.23742	1.4145	0.500288	29
2	DNasePeakNoPromoter50369	0.171253	0.215773	1.25996	0.333381	59
2	DNasePeakNoPromoter51255	0.197485	0.219321	1.11057	0.151299	48
2	DNasePeakNoPromoter12461	0.163375	0.183133	1.12094	0.164706	30
2	ENSG00000169347_Reversed:	0.138657	0.0954335	0.688271	-0.538951	17
2	DNasePeakNoPromoter17069_Reversed:	0.10606	0.0851918	0.80324	-0.316098	14
2	DNasePeakNoPromoter51060	0.142882	0.24477	1.7131	0.776606	18
2	DNasePeakNoPromoter31229	0.131359	0.24353	1.85393	0.890583	23
2	DNasePeakNoPromoter8090_Reversed:	0.20182	0.36841	1.82544	0.868244	28
2	DNasePeakNoPromoter36992_Reversed:	0.0729773	0.048059	0.658548	-0.60264	16
2	DNasePeakNoPromoter49476	0.21358	0.0635447	0.297522	-1.74893	29
2	ENSG00000184564	0.13585	0.223991	1.64881	0.721427	25
2	DNasePeakNoPromoter20983_Reversed:	0.133792	0.0899053	0.67198	-0.57351	23
2	ENSG00000100918_Reversed:	0.263577	0.448551	1.70179	0.767049	16
2	DNasePeakNoPromoter60539	0.159359	0.212908	1.33603	0.417956	48
2	DNasePeakNoPromoter16248_Reversed:	0.181922	0.232681	1.27902	0.355037	27
2	DNasePeakNoPromoter24573_Reversed:	0.135446	0.154183	1.13834	0.18693	24
2	DNasePeakNoPromoter65498_Reversed:	0.163793	0.0605188	0.369482	-1.43642	8
2	DNasePeakNoPromoter26412	0.193582	0.180821	0.934082	-0.0983787	37
2	DNasePeakNoPromoter2495_Reversed:	0.121872	0.0989831	0.812189	-0.300113	39
2	DNasePeakNoPromoter15051	0.0932226	0.125017	1.34106	0.423374	30
2	DNasePeakNoPromoter63436	0.236671	0.138907	0.586919	-0.768766	64
2	DNasePeakNoPromoter59129_Reversed:	0.220984	0.109327	0.494726	-1.0153	63
2	DNasePeakNoPromoter5909	0.250477	0.281795	1.12504	0.16997	30
2	DNasePeakNoPromoter26094	0.188414	0.114266	0.606463	-0.721507	32
2	DNasePeakNoPromoter38553	0.203547	0.159664	0.784406	-0.350327	36
2	DNasePeakNoPromoter7899_Reversed:	0.193998	0.113036	0.582668	-0.779255	47
2	DNasePeakNoPromoter21148	0.252293	0.20051	0.794751	-0.331425	6
2	DNasePeakNoPromoter31999_Reversed:	0.0924379	0.0704113	0.761715	-0.392678	35
2	ENSG00000151079_Reversed:	0.131359	0.181556	1.38214	0.466901	2
2	DNasePeakNoPromoter2575	0.15662	0.152282	0.972298	-0.0405297	25
2	ENSG00000111701	0.064637	0.0314232	0.486149	-1.04053	13
2	DNasePeakNoPromoter59129	0.187308	0.0738196	0.394107	-1.34334	41
2	DNasePeakNoPromoter10468	0.198429	0.139659	0.703823	-0.506715	41
2	DNasePeakNoPromoter7595	0.131359	0.123074	0.93693	-0.093987	23
2	ENSG00000079385	0.212168	0.404159	1.9049	0.929715	40
2	DNasePeakNoPromoter64469	0.161384	0.135269	0.838184	-0.254662	69
2	DNasePeakNoPromoter53149_Reversed:	0.102936	0.079385	0.771204	-0.374815	18
2	DNasePeakNoPromoter1662_Reversed:	0.192267	0.138584	0.720791	-0.472346	51
2	DNasePeakNoPromoter9534	0.172226	0.0921748	0.535195	-0.901862	4
2	DNasePeakNoPromoter455_Reversed:	0.18523	0.109696	0.592214	-0.755809	54
2	DNasePeakNoPromoter38414_Reversed:	0.190415	0.281681	1.4793	0.564918	64
2	DNasePeakNoPromoter44378_Reversed:	0.0681121	0.0279317	0.410085	-1.28601	2
2	DNasePeakNoPromoter22847	0.162413	0.702899	4.32785	2.11365	46
2	DNasePeakNoPromoter57349_Reversed:	0.241798	0.444813	1.83961	0.879397	29
2	DNasePeakNoPromoter56142	0.210971	0.0736382	0.349045	-1.51852	32
2	DNasePeakNoPromoter37399	0.375312	0.0927733	0.24719	-2.01631	13
2	ENSG00000186453_Reversed:	0.146425	0.12299	0.839949	-0.251627	30
2	DNasePeakNoPromoter64223_Reversed:	0.133694	0.171222	1.28069	0.356926	74
2	DNasePeakNoPromoter34246_Reversed:	0.171841	0.149804	0.871759	-0.197999	52
2	ENSG00000177143_Reversed:	0.153252	0.188539	1.23025	0.298957	3
2	DNasePeakNoPromoter23358_Reversed:	0.179126	0.137119	0.765492	-0.385541	10
2	DNasePeakNoPromoter21650_Reversed:	0.0948704	0.146642	1.5457	0.628264	5
2	DNasePeakNoPromoter46369	0.0291909	0.0349147	1.19608	0.258315	2
2	DNasePeakNoPromoter28469	0.128042	0.106648	0.832918	-0.263753	21
2	ENSG00000065325_Reversed:	0.175426	0.189345	1.07934	0.110154	51
2	DNasePeakNoPromoter57409	0.207025	0.0771798	0.372804	-1.42351	37
2	DNasePeakNoPromoter14779_Reversed:	0.285275	0.183778	0.644215	-0.634387	21
2	DNasePeakNoPromoter42633_Reversed:	0.240338	0.14315	0.595619	-0.747538	29
2	DNasePeakNoPromoter44046	0.123605	0.0700476	0.566704	-0.819333	31
2	ENSG00000163689	0.084919	0.060942	0.717648	-0.478651	10
2	DNasePeakNoPromoter51508	0.165137	0.125094	0.757518	-0.400648	34
2	DNasePeakNoPromoter2767_Reversed:	0.142062	0.142452	1.00274	0.00394996	14
2	DNasePeakNoPromoter24855	0.0977895	0.0565618	0.578403	-0.789853	19
2	DNasePeakNoPromoter20577_Reversed:	0.131359	0.151297	1.15178	0.203867	26
2	DNasePeakNoPromoter16389	0.190747	0.151698	0.795283	-0.330459	28
2	DNasePeakNoPromoter35887	0.232669	0.187307	0.805037	-0.312872	33
2	DNasePeakNoPromoter65707_Reversed:	0.125184	0.0821838	0.656504	-0.607125	25
2	DNasePeakNoPromoter6248_Reversed:	0.136613	0.173875	1.27275	0.347952	49
2	DNasePeakNoPromoter40569_Reversed:	0.216229	0.20716	0.958061	-0.0618111	26
2	DNasePeakNoPromoter44806	0.191986	0.221574	1.15411	0.206784	25
2	DNasePeakNoPromoter27323_Reversed:	0.16194	0.147639	0.911691	-0.133384	20
2	DNasePeakNoPromoter5376_Reversed:	0.210175	0.0955266	0.454511	-1.13761	24
2	DNasePeakNoPromoter35470_Reversed:	0.206956	0.112801	0.545049	-0.875541	38
2	DNasePeakNoPromoter15885	0.212747	0.148062	0.695952	-0.52294	58
2	DNasePeakNoPromoter15809	0.184737	0.599734	3.24643	1.69885	34
2	DNasePeakNoPromoter11086_Reversed:	0.170454	0.116715	0.684729	-0.546395	27
2	DNasePeakNoPromoter55037	0.200529	0.093207	0.464806	-1.1053	68
2	DNasePeakNoPromoter3477	0.205	0.0837952	0.408758	-1.29068	21
2	DNasePeakNoPromoter38939	0.194606	0.188539	0.968825	-0.0456914	47
2	DNasePeakNoPromoter50362_Reversed:	0.108721	0.0658391	0.605577	-0.723617	48
2	DNasePeakNoPromoter48302_Reversed:	0.0811596	0.197744	2.43648	1.2848	65
2	ENSG00000183918	0.138844	0.0805723	0.580309	-0.785108	38
2	DNasePeakNoPromoter22350	0.173403	0.115375	0.665357	-0.587798	66
2	ENSG00000174891	0.101074	0.142976	1.41457	0.500364	39
2	ENSG00000158423	0.105602	0.0616141	0.583454	-0.777309	16
2	DNasePeakNoPromoter2138_Reversed:	0.189741	0.11883	0.626277	-0.675128	57
2	ENSG00000133103	0.13534	0.311375	2.3007	1.20207	21
2	DNasePeakNoPromoter46121_Reversed:	0.104133	0.0624436	0.599652	-0.737802	51
2	DNasePeakNoPromoter61558	0.195391	0.159481	0.816217	-0.292975	30
2	DNasePeakNoPromoter2849_Reversed:	0.282331	0.227164	0.804601	-0.313655	31
2	DNasePeakNoPromoter51224	0.127305	0.0884505	0.694793	-0.525344	17
2	DNasePeakNoPromoter36503_Reversed:	0.114262	0.0568611	0.497639	-1.00683	34
2	DNasePeakNoPromoter45145	0.111612	0.0418976	0.375385	-1.41356	16
2	DNasePeakNoPromoter531_Reversed:	0.159382	0.180998	1.13562	0.18348	24
2	DNasePeakNoPromoter21364	0.205118	0.259242	1.26386	0.337841	55
2	DNasePeakNoPromoter24900_Reversed:	0.247847	0.27273	1.10039	0.138021	52
2	DNasePeakNoPromoter8940	0.243632	0.0837952	0.343942	-1.53976	12
2	DNasePeakNoPromoter49699	0.237176	0.272335	1.14824	0.199421	7
2	DNasePeakNoPromoter59455_Reversed:	0.154469	0.0768123	0.497268	-1.0079	11
2	ENSG00000120509	0.121629	0.245224	2.01617	1.01162	50
2	DNasePeakNoPromoter30048_Reversed:	0.0985193	0.124384	1.26253	0.336317	15
2	DNasePeakNoPromoter65313_Reversed:	0.15602	0.232604	1.49086	0.576142	28
2	DNasePeakNoPromoter49323	0.202251	0.104146	0.514931	-0.957548	34
2	DNasePeakNoPromoter7048	0.131359	0.108141	0.823248	-0.2806	36
2	DNasePeakNoPromoter13406_Reversed:	0.180011	0.0768123	0.42671	-1.22867	77
2	DNasePeakNoPromoter26652	0.1536	0.111727	0.72739	-0.459198	20
2	DNasePeakNoPromoter65456_Reversed:	0.188119	0.125693	0.668155	-0.581744	8
2	DNasePeakNoPromoter21949_Reversed:	0.14556	0.08606	0.591233	-0.7582	36
2	ENSG00000172365	0.0946493	0.0634812	0.670699	-0.576262	32
2	ENSG00000023608	0.102752	0.255575	2.4873	1.31458	49
2	DNasePeakNoPromoter21174	0.162454	0.115674	0.712042	-0.489966	22
2	ENSG00000170525	0.189741	0.376676	1.98521	0.989292	51
2	DNasePeakNoPromoter65111_Reversed:	0.159739	0.463201	2.89974	1.53592	17
2	DNasePeakNoPromoter55195_Reversed:	0.102168	0.0741266	0.725535	-0.462884	12
2	DNasePeakNoPromoter566_Reversed:	0.152982	0.100089	0.654252	-0.612082	26
2	ENSG00000211665_Reversed:	0.158667	0.0696041	0.438681	-1.18876	30
2	DNasePeakNoPromoter64461	0.0948704	0.102649	1.08199	0.113691	49
2	DNasePeakNoPromoter33820	0.219816	0.248846	1.13207	0.178957	32
2	DNasePeakNoPromoter55194_Reversed:	0.0970168	0.056685	0.58428	-0.775268	33
2	DNasePeakNoPromoter66009	0.115494	0.0851615	0.737364	-0.439551	45
2	ENSG00000234409	0.178251	0.098504	0.552614	-0.855655	46
2	DNasePeakNoPromoter36318_Reversed:	0.233527	0.3378	1.44651	0.532576	7
2	DNasePeakNoPromoter10362	0.107728	0.0827977	0.768578	-0.379736	20
2	DNasePeakNoPromoter17151_Reversed:	0.0823601	0.132426	1.6079	0.685174	27
2	ENSG00000178828_Reversed:	0.141376	0.0866706	0.613052	-0.705919	50
2	DNasePeakNoPromoter63557	0.143522	0.289792	2.01915	1.01375	47
2	DNasePeakNoPromoter64452	0.128705	0.0895085	0.695453	-0.523975	43
2	DNasePeakNoPromoter46583_Reversed:	0.178389	0.101641	0.569769	-0.81155	26
2	DNasePeakNoPromoter48085	0.188713	0.13661	0.723902	-0.466133	70
2	DNasePeakNoPromoter1391_Reversed:	0.13614	0.0816281	0.599588	-0.737957	57
2	DNasePeakNoPromoter55203_Reversed:	0.110925	0.0764632	0.68932	-0.536754	19
2	DNasePeakNoPromoter50913	0.157422	0.128686	0.817454	-0.290791	13
2	DNasePeakNoPromoter65537	0.154128	0.104744	0.679591	-0.557261	24
2	DNasePeakNoPromoter44257	0.0784506	0.164972	2.10288	1.07236	7
2	DNasePeakNoPromoter60388	0.133792	0.0872867	0.652408	-0.616154	35
2	DNasePeakNoPromoter16819	0.200166	0.143649	0.717648	-0.478651	27
2	DNasePeakNoPromoter49193	0.104158	0.0657031	0.630799	-0.664747	21
2	DNasePeakNoPromoter25984_Reversed:	0.109466	0.0589185	0.538236	-0.893688	15
2	DNasePeakNoPromoter39750	0.129969	0.0917757	0.706135	-0.501983	20
2	DNasePeakNoPromoter62045	0.204336	0.337348	1.65094	0.723292	28
2	DNasePeakNoPromoter23309	0.188188	0.313786	1.66741	0.737607	46
2	ENSG00000257138	0.153523	0.166815	1.08658	0.119795	26
2	DNasePeakNoPromoter49994_Reversed:	0.149291	0.110729	0.741704	-0.431085	34
2	DNasePeakNoPromoter64880_Reversed:	0.16055	0.131585	0.819587	-0.287031	31
2	DNasePeakNoPromoter35427_Reversed:	0.158404	0.152803	0.964644	-0.0519315	33
2	DNasePeakNoPromoter10107_Reversed:	0.222773	0.0661541	0.296958	-1.75167	37
2	DNasePeakNoPromoter51351	0.172018	0.0673355	0.391445	-1.35312	13
2	DNasePeakNoPromoter61384_Reversed:	0.144217	0.107238	0.743588	-0.427425	41
2	DNasePeakNoPromoter33432_Reversed:	0.171953	0.114564	0.666252	-0.58586	31
2	DNasePeakNoPromoter44573_Reversed:	0.146867	0.0772487	0.525978	-0.926925	15
2	DNasePeakNoPromoter9020_Reversed:	0.119009	0.0942696	0.792121	-0.336207	25
2	DNasePeakNoPromoter14718_Reversed:	0.184876	0.128486	0.694986	-0.524944	29
2	DNasePeakNoPromoter4596	0.197039	0.0607515	0.308323	-1.69749	39
2	DNasePeakNoPromoter1177	0.0827076	0.0232765	0.281431	-1.82915	8
2	ENSG00000184640	0.139086	0.0862598	0.62019	-0.689218	16
2	DNasePeakNoPromoter41744	0.101584	0.0896609	0.882625	-0.180127	24
2	ENSG00000234776_Reversed:	0.113348	0.061955	0.546593	-0.871462	46
2	ENSG00000135482	0.145433	0.490801	3.37475	1.75478	27
2	DNasePeakNoPromoter1003	0.23558	0.188867	0.80171	-0.318848	63
2	DNasePeakNoPromoter62632	0.179755	0.877645	4.88246	2.28761	18
2	DNasePeakNoPromoter61663	0.16055	0.194126	1.20913	0.273968	14
2	DNasePeakNoPromoter30010_Reversed:	0.163469	0.132676	0.811626	-0.301113	44
2	DNasePeakNoPromoter45511	0.167361	0.0893816	0.534064	-0.904916	29
2	DNasePeakNoPromoter32370_Reversed:	0.200826	0.198351	0.987674	-0.0178926	78
2	DNasePeakNoPromoter49978	0.196861	0.179342	0.911011	-0.134459	40
2	DNasePeakNoPromoter10452	0.1536	0.0818001	0.532554	-0.909001	20
2	DNasePeakNoPromoter25637	0.200356	0.535623	2.67336	1.41865	43
2	DNasePeakNoPromoter30240_Reversed:	0.230608	0.0754157	0.32703	-1.61251	29
2	DNasePeakNoPromoter7448	0.105817	0.084319	0.796837	-0.327643	39
2	DNasePeakNoPromoter13585	0.14829	0.299149	2.01733	1.01244	24
2	DNasePeakNoPromoter27563	0.124997	0.220768	1.76619	0.820639	38
2	DNasePeakNoPromoter31031_Reversed:	0.220756	0.196133	0.888461	-0.17062	79
2	DNasePeakNoPromoter15765_Reversed:	0.173253	0.145478	0.839682	-0.252085	53
2	DNasePeakNoPromoter49617_Reversed:	0.148874	0.157814	1.06006	0.0841403	14
2	DNasePeakNoPromoter62485_Reversed:	0.196655	0.113565	0.577483	-0.79215	18
2	DNasePeakNoPromoter45204	0.175145	0.090171	0.514835	-0.957819	22
2	DNasePeakNoPromoter50467_Reversed:	0.0711528	0.125693	1.76652	0.820909	15
2	DNasePeakNoPromoter48301_Reversed:	0.195916	0.116024	0.592214	-0.755809	25
2	DNasePeakNoPromoter58425	0.113691	0.0815901	0.717648	-0.478651	18
2	DNasePeakNoPromoter27332	0.12221	0.117876	0.96454	-0.0520871	66
2	DNasePeakNoPromoter23318_Reversed:	0.130501	0.116656	0.893913	-0.161794	50
2	ENSG00000136940	0.17257	0.0905728	0.524847	-0.93003	33
2	ENSG00000110944_Reversed:	0.17603	0.161877	0.9196	-0.120922	32
2	DNasePeakNoPromoter15300_Reversed:	0.168334	0.0918954	0.545911	-0.873263	74
2	DNasePeakNoPromoter34049_Reversed:	0.134338	0.0923458	0.687415	-0.540747	48
2	DNasePeakNoPromoter30110_Reversed:	0.136436	0.105655	0.774393	-0.368863	22
2	DNasePeakNoPromoter31779	0.169307	0.103547	0.611592	-0.709359	34
2	DNasePeakNoPromoter35483	0.0948704	0.272335	2.87059	1.52135	7
2	DNasePeakNoPromoter57378	0.114773	0.0818908	0.7135	-0.487014	21
2	ENSG00000132677_Reversed:	0.136919	0.173576	1.26772	0.342241	20
2	DNasePeakNoPromoter46381_Reversed:	0.149198	0.20716	1.38849	0.473521	8
2	DNasePeakNoPromoter42378	0.151688	0.0613501	0.404448	-1.30597	27
2	DNasePeakNoPromoter42703_Reversed:	0.166805	0.148138	0.88809	-0.171222	27
2	DNasePeakNoPromoter49401	0.177926	0.185547	1.04283	0.060508	20
2	DNasePeakNoPromoter52508_Reversed:	0.155941	0.0904107	0.579775	-0.786435	18
2	DNasePeakNoPromoter41009	0.247355	0.43772	1.76961	0.823427	18
2	ENSG00000146038	0.155685	0.0832133	0.534499	-0.903742	35
2	ENSG00000135929_Reversed:	0.207985	0.250513	1.20447	0.268404	23
2	DNasePeakNoPromoter18930	0.191458	0.139659	0.729448	-0.455122	50
2	DNasePeakNoPromoter63326_Reversed:	0.158024	0.213517	1.35117	0.434207	51
2	ENSG00000280360_Reversed:	0.204122	0.0733208	0.359202	-1.47713	67
2	DNasePeakNoPromoter32644_Reversed:	0.0918973	0.0843125	0.917464	-0.124276	80
2	DNasePeakNoPromoter42156	0.255768	0.095766	0.374425	-1.41725	20
2	DNasePeakNoPromoter23728_Reversed:	0.153878	0.1227	0.797387	-0.326648	34
2	DNasePeakNoPromoter30566	0.139041	0.0992312	0.713684	-0.486644	18
2	DNasePeakNoPromoter15447	0.23858	0.266157	1.11559	0.157809	77
2	DNasePeakNoPromoter54157_Reversed:	0.195579	0.148038	0.756923	-0.401782	29
2	DNasePeakNoPromoter62294	0.208958	0.123947	0.593167	-0.75349	59
2	DNasePeakNoPromoter45387	0.102168	0.0927733	0.908045	-0.139164	20
2	DNasePeakNoPromoter32170	0.160121	0.224892	1.40451	0.49007	33
2	DNasePeakNoPromoter14166	0.138657	0.227818	1.64304	0.716365	7
2	DNasePeakNoPromoter4874	0.187961	0.125693	0.668718	-0.58053	40
2	ENSG00000123200	0.162267	0.121996	0.751822	-0.411537	16
2	DNasePeakNoPromoter61632	0.0977453	0.0793516	0.81182	-0.300769	32
2	DNasePeakNoPromoter51576	0.163145	0.102882	0.630618	-0.665163	44
2	DNasePeakNoPromoter33889_Reversed:	0.145128	0.131622	0.906933	-0.140932	52
2	DNasePeakNoPromoter15313	0.147779	0.0733208	0.496152	-1.01115	7
2	DNasePeakNoPromoter19614	0.206891	0.182778	0.883454	-0.178773	39
2	DNasePeakNoPromoter49317_Reversed:	0.204149	0.188808	0.924852	-0.112705	77
2	DNasePeakNoPromoter56341_Reversed:	0.0884573	0.0564983	0.638707	-0.646774	32
2	ENSG00000010072	0.157366	0.334038	2.12269	1.08589	54
2	DNasePeakNoPromoter61828_Reversed:	0.130143	0.0914765	0.702893	-0.508623	59
2	DNasePeakNoPromoter1657	0.200887	0.101697	0.506241	-0.982104	54
2	DNasePeakNoPromoter26363_Reversed:	0.121629	0.0675017	0.554981	-0.849489	8
2	DNasePeakNoPromoter2612_Reversed:	0.191246	0.0820675	0.429121	-1.22054	96
2	DNasePeakNoPromoter60293_Reversed:	0.143975	0.100483	0.697919	-0.518868	58
2	DNasePeakNoPromoter16851	0.193657	0.0996346	0.514491	-0.958783	40
2	DNasePeakNoPromoter65936_Reversed:	0.151515	0.149634	0.98759	-0.0180165	20
2	DNasePeakNoPromoter32571	0.139643	0.102479	0.733866	-0.44641	36
2	DNasePeakNoPromoter25234	0.156686	0.0911889	0.581983	-0.78095	33
2	ENSG00000114942_Reversed:	0.0815332	0.179148	2.19724	1.1357	28
2	ENSG00000100280_Reversed:	0.196552	0.639637	3.25429	1.70234	14
2	ENSG00000143870	0.108736	0.429974	3.95429	1.98342	39
2	ENSG00000223614	0.115995	0.0931671	0.803196	-0.316176	37
2	DNasePeakNoPromoter42056_Reversed:	0.219212	0.151073	0.689163	-0.537083	51
2	DNasePeakNoPromoter32707	0.153252	0.0824859	0.538236	-0.893688	15
2	ENSG00000130988	0.144832	0.114413	0.78997	-0.340131	12
2	DNasePeakNoPromoter16409_Reversed:	0.159681	0.361367	2.26305	1.17827	83
2	DNasePeakNoPromoter11939	0.195678	0.324529	1.65848	0.729866	58
2	C:SLEA_hg18:chr9:82902419-82902586|44:V_PPARA_02:CCGGGTCATTGGGGTCAGG;66:V_HNF4_Q6:AAGGTCCAG;78:V_HNF3ALPHA_Q6:TGTTTGCTTTG;92:V_Rxra_UP:GGCCGTGACCCCGTGAT;112:V_HNF6_Q6:CAAAATCAATAA_Reversed:	0.155879	0.106839	0.685395	-0.544993	49
2	DNasePeakNoPromoter34776_Reversed:	0.107728	0.0578586	0.537079	-0.896794	20
2	DNasePeakNoPromoter5347	0.161213	0.278683	1.72866	0.789651	65
2	ENSG00000166821_Reversed:	0.188829	0.0981975	0.520035	-0.943319	31
2	DNasePeakNoPromoter25493	0.153252	0.132676	0.865735	-0.208003	5
2	DNasePeakNoPromoter11104	0.140481	0.0801292	0.570391	-0.809978	39
2	DNasePeakNoPromoter20907_Reversed:	0.219337	0.107072	0.48816	-1.03457	35
2	DNasePeakNoPromoter62987_Reversed:	0.146765	0.162353	1.10621	0.145625	35
2	ENSG00000080823_Reversed:	0.0827076	0.0670362	0.810521	-0.303079	14
2	DNasePeakNoPromoter60395	0.168232	0.148847	0.884772	-0.176622	18
2	ENSG00000105223_Reversed:	0.126494	0.259532	2.05174	1.03685	17
2	DNasePeakNoPromoter16572_Reversed:	0.113314	0.0815099	0.719329	-0.475276	54
2	ENSG00000124257_Reversed:	0.255618	0.116634	0.456283	-1.132	36
2	DNasePeakNoPromoter12153	0.179789	0.173304	0.963926	-0.0530052	21
2	DNasePeakNoPromoter40092_Reversed:	0.187656	0.101751	0.542223	-0.883041	27
2	DNasePeakNoPromoter13978	0.133184	0.0968882	0.727479	-0.459022	7
2	DNasePeakNoPromoter59768	0.219453	0.149634	0.681851	-0.552471	27
2	DNasePeakNoPromoter54333_Reversed:	0.125104	0.047883	0.382746	-1.38554	6
2	DNasePeakNoPromoter630	0.229215	0.138548	0.604445	-0.726317	43
2	DNasePeakNoPromoter44296	0.240217	0.0899053	0.374267	-1.41786	23
2	DNasePeakNoPromoter29360	0.211113	0.0942696	0.446537	-1.16315	27
2	DNasePeakNoPromoter63258_Reversed:	0.12917	0.119408	0.924428	-0.113366	19
2	ENSG00000241973_Reversed:	0.147414	0.344608	2.33769	1.22508	19
2	DNasePeakNoPromoter47676	0.120314	0.104178	0.865884	-0.207754	36
2	DNasePeakNoPromoter64482_Reversed:	0.132218	0.161429	1.22093	0.287986	16
2	ENSG00000105552	0.2197	0.280053	1.2747	0.350163	18
2	ENSG00000122862	0.145955	0.0837952	0.574119	-0.800579	29
2	DNasePeakNoPromoter43482	0.162374	0.0750666	0.462305	-1.11308	23
2	DNasePeakNoPromoter34486	0.0920148	0.090171	0.979961	-0.0292033	22
2	DNasePeakNoPromoter15791	0.22477	0.155487	0.691759	-0.531658	44
2	DNasePeakNoPromoter14662_Reversed:	0.15402	0.13727	0.891244	-0.166107	37
2	DNasePeakNoPromoter62345_Reversed:	0.180011	0.0779761	0.433175	-1.20698	35
2	DNasePeakNoPromoter6879	0.140116	0.231275	1.65059	0.722983	24
2	DNasePeakNoPromoter16483	0.304419	0.179561	0.589848	-0.761585	6
2	DNasePeakNoPromoter21955_Reversed:	0.19339	0.214725	1.11032	0.150981	3
2	DNasePeakNoPromoter42908	0.176072	0.183884	1.04437	0.0626292	62
2	DNasePeakNoPromoter53760	0.0896578	0.043394	0.483995	-1.04693	13
2	DNasePeakNoPromoter21718	0.220391	0.770218	3.49477	1.8052	59
2	DNasePeakNoPromoter47881_Reversed:	0.115641	0.114413	0.989379	-0.0154042	38
2	ENSG00000131351_Reversed:	0.216325	0.502771	2.32414	1.2167	27
2	DNasePeakNoPromoter26930	0.188414	0.0885563	0.470009	-1.08924	21
2	DNasePeakNoPromoter27076	0.246038	0.157415	0.639802	-0.644303	34
2	DNasePeakNoPromoter64806_Reversed:	0.198823	1.60142	8.05452	3.0098	44
2	DNasePeakNoPromoter37851	0.204848	0.135616	0.662031	-0.59503	56
2	DNasePeakNoPromoter65630_Reversed:	0.239782	0.290291	1.21064	0.275772	13
2	DNasePeakNoPromoter25365	0.137197	0.161306	1.17572	0.233547	9
2	DNasePeakNoPromoter21157	0.211094	0.0977611	0.463118	-1.11055	53
2	ENSG00000124356_Reversed:	0.124491	0.22674	1.82134	0.865002	16
2	ENSG00000132109_Reversed:	0.204336	0.281063	1.37549	0.459949	23
2	DNasePeakNoPromoter58481	0.183395	0.0619356	0.337717	-1.56611	22
2	ENSG00000117601_Reversed:	0.108006	0.0963645	0.892212	-0.164542	19
2	DNasePeakNoPromoter2123	0.203942	0.29668	1.45473	0.540752	36
2	DNasePeakNoPromoter33445_Reversed:	0.180857	0.0956359	0.528794	-0.919223	45
2	DNasePeakNoPromoter59526	0.210012	0.109399	0.520919	-0.94087	35
2	DNasePeakNoPromoter10807	0.108802	0.117123	1.07647	0.106312	21
2	DNasePeakNoPromoter38391	0.142711	0.0907782	0.636097	-0.65268	17
2	DNasePeakNoPromoter61824	0.221807	0.0990307	0.446473	-1.16335	65
2	DNasePeakNoPromoter673	0.122324	0.213478	1.74519	0.803385	20
2	DNasePeakNoPromoter23089	0.162433	0.295311	1.81804	0.862386	30
2	ENSG00000243414	0.253961	0.156069	0.614538	-0.702426	19
2	DNasePeakNoPromoter41406	0.244282	0.12459	0.510027	-0.971355	18
2	DNasePeakNoPromoter8283	0.187656	0.19228	1.02464	0.0351206	27
2	DNasePeakNoPromoter44306_Reversed:	0.176118	0.395234	2.24414	1.16616	14
2	ENSG00000145349	0.109466	0.115218	1.05255	0.0738902	3
2	DNasePeakNoPromoter5669	0.172226	0.370794	2.15295	1.10631	9
2	ENSG00000119596	0.0695928	0.269906	3.87836	1.95545	68
2	DNasePeakNoPromoter54319_Reversed:	0.212445	0.272335	1.28191	0.358291	8
2	ENSG00000184194	0.12088	0.0714408	0.591005	-0.758759	38
2	DNasePeakNoPromoter18870_Reversed:	0.136613	0.1391	1.0182	0.0260239	24
2	ENSG00000167476_Reversed:	0.146997	0.299269	2.03588	1.02565	13
2	DNasePeakNoPromoter53763	0.187495	0.0870181	0.464108	-1.10747	12
2	DNasePeakNoPromoter47272	0.194734	0.28777	1.47776	0.563413	37
2	DNasePeakNoPromoter23892	0.148822	0.0991328	0.666119	-0.586149	55
2	DNasePeakNoPromoter44978	0.169064	0.165845	0.980958	-0.0277363	11
2	ENSG00000121380_Reversed:	0.19193	0.2252	1.17334	0.230623	19
2	ENSG00000183091	0.0690477	0.090241	1.30694	0.38619	25
2	DNasePeakNoPromoter9874	0.143093	0.0805091	0.562636	-0.829725	50
2	DNasePeakNoPromoter30693	0.21802	0.179811	0.824745	-0.27798	47
2	ENSG00000172830_Reversed:	0.258548	0.32321	1.2501	0.32204	6
2	DNasePeakNoPromoter34482	0.187165	0.203943	1.08964	0.123852	33
2	DNasePeakNoPromoter57549_Reversed:	0.226378	0.140229	0.619444	-0.690954	48
2	DNasePeakNoPromoter984	0.133792	0.11871	0.887274	-0.172548	11
2	DNasePeakNoPromoter45142	0.152484	0.0705644	0.462766	-1.11165	37
2	DNasePeakNoPromoter58633_Reversed:	0.117034	0.137719	1.17674	0.234801	53
2	DNasePeakNoPromoter3520_Reversed:	0.144333	0.0686655	0.475744	-1.07174	17
2	DNasePeakNoPromoter23717	0.0833157	0.114346	1.37244	0.45674	23
2	DNasePeakNoPromoter4125	0.148387	0.119408	0.804707	-0.313464	29
2	DNasePeakNoPromoter29096_Reversed:	0.169251	0.087421	0.516516	-0.953114	51
2	DNasePeakNoPromoter53293_Reversed:	0.19266	0.330991	1.71801	0.780736	4
2	DNasePeakNoPromoter48112	0.121726	0.103487	0.850164	-0.234187	49
2	DNasePeakNoPromoter24958	0.127102	0.27408	2.15638	1.10861	23
2	DNasePeakNoPromoter14721_Reversed:	0.15305	0.0663379	0.433441	-1.20609	71
2	DNasePeakNoPromoter39722	0.0695022	0.0997562	1.4353	0.521349	20
2	ENSG00000148339	0.201281	0.578772	2.87543	1.52378	42
2	DNasePeakNoPromoter42323_Reversed:	0.097303	0.05276	0.542223	-0.883041	26
2	DNasePeakNoPromoter40756	0.126342	0.101471	0.803144	-0.316269	31
2	DNasePeakNoPromoter40680_Reversed:	0.244879	0.257593	1.05192	0.0730214	26
2	DNasePeakNoPromoter36172_Reversed:	0.170369	0.117313	0.688585	-0.538294	54
2	DNasePeakNoPromoter1274_Reversed:	0.0938279	0.0299269	0.318955	-1.64858	6
2	DNasePeakNoPromoter1813	0.134278	0.0858901	0.639643	-0.644661	39
2	DNasePeakNoPromoter56771_Reversed:	0.190673	0.130819	0.686091	-0.543529	93
2	DNasePeakNoPromoter28526	0.138657	0.0698294	0.503613	-0.989613	5
2	DNasePeakNoPromoter64743_Reversed:	0.0768327	0.145061	1.88801	0.916864	52
2	DNasePeakNoPromoter38447_Reversed:	0.133043	0.0805723	0.60561	-0.723538	25
2	DNasePeakNoPromoter4750	0.117398	0.121139	1.03186	0.0452502	22
2	DNasePeakNoPromoter21895	0.234439	0.106053	0.45237	-1.14443	15
2	DNasePeakNoPromoter23549	0.12325	0.0805365	0.653438	-0.613878	44
2	DNasePeakNoPromoter6590	0.15339	0.0581033	0.378795	-1.40051	52
2	DNasePeakNoPromoter61509	0.211634	0.085541	0.404193	-1.30688	11
2	DNasePeakNoPromoter11225_Reversed:	0.227877	0.113191	0.496719	-1.0095	61
2	DNasePeakNoPromoter41297	0.183254	0.204251	1.11458	0.156497	35
2	DNasePeakNoPromoter14428_Reversed:	0.222986	0.247894	1.1117	0.152771	17
2	DNasePeakNoPromoter9520	0.105412	0.0884505	0.839097	-0.253091	8
2	ENSG00000120063_Reversed:	0.0145955	0.0628464	4.30589	2.10631	2
2	ENSG00000166387	0.180668	0.16476	0.911946	-0.132979	36
2	DNasePeakNoPromoter64362	0.257411	0.171399	0.665859	-0.586711	10
2	DNasePeakNoPromoter18339_Reversed:	0.141784	0.0329196	0.23218	-2.10668	6
2	DNasePeakNoPromoter45231_Reversed:	0.214951	0.116171	0.540451	-0.887763	10
2	DNasePeakNoPromoter39817_Reversed:	0.238835	0.113314	0.474445	-1.07569	21
2	DNasePeakNoPromoter15649_Reversed:	0.146997	0.108485	0.738007	-0.438293	27
2	DNasePeakNoPromoter53569	0.107033	0.0872867	0.81551	-0.294226	29
2	DNasePeakNoPromoter41565_Reversed:	0.180523	0.121283	0.671841	-0.573808	75
2	DNasePeakNoPromoter52127	0.189285	0.300484	1.58747	0.666732	31
2	DNasePeakNoPromoter64454	0.104522	0.0939318	0.898677	-0.154126	30
2	DNasePeakNoPromoter11938_Reversed:	0.104929	0.0803981	0.766211	-0.384186	36
2	DNasePeakNoPromoter59354_Reversed:	0.128203	0.0934204	0.728689	-0.456625	36
2	DNasePeakNoPromoter9684	0.189385	0.0628464	0.331845	-1.59142	40
2	DNasePeakNoPromoter24043	0.194183	0.158482	0.816149	-0.293095	45
2	ENSG00000151923	0.192814	0.640593	3.32234	1.7322	18
2	DNasePeakNoPromoter39832_Reversed:	0.17445	0.135668	0.777691	-0.362732	41
2	DNasePeakNoPromoter32168	0.182014	0.211953	1.16449	0.219693	16
2	DNasePeakNoPromoter49321	0.204336	0.0875361	0.428392	-1.223	27
2	DNasePeakNoPromoter41266	0.0742464	0.0446301	0.601107	-0.734306	22
2	DNasePeakNoPromoter10859	0.136973	0.0628464	0.458824	-1.12399	12
2	DNasePeakNoPromoter37212	0.14507	0.157433	1.08522	0.117993	32
2	DNasePeakNoPromoter54605_Reversed:	0.251646	0.210572	0.836778	-0.257083	57
2	DNasePeakNoPromoter45862	0.138436	0.111727	0.807068	-0.309238	32
2	DNasePeakNoPromoter56189	0.157249	0.219962	1.39882	0.48421	83
2	DNasePeakNoPromoter3392_Reversed:	0.137441	0.0907782	0.660491	-0.59839	23
2	DNasePeakNoPromoter32422	0.115641	0.0666065	0.575977	-0.795918	38
2	ENSG00000170627_Reversed:	0.167382	0.457754	2.73479	1.45143	46
2	DNasePeakNoPromoter46017	0.0693284	0.0235674	0.339939	-1.55665	7
2	DNasePeakNoPromoter24948	0.162983	0.151006	0.926516	-0.110112	23
2	DNasePeakNoPromoter62091_Reversed:	0.216942	0.124741	0.574997	-0.798375	21
2	DNasePeakNoPromoter64425	0.207409	0.079385	0.382746	-1.38554	18
2	DNasePeakNoPromoter32687_Reversed:	0.177149	0.134319	0.758226	-0.3993	50
2	DNasePeakNoPromoter43445_Reversed:	0.10825	0.0684328	0.632176	-0.661603	59
2	DNasePeakNoPromoter63618	0.167208	0.292916	1.75181	0.808846	56
2	DNasePeakNoPromoter37893_Reversed:	0.151046	0.169539	1.12243	0.166631	42
2	DNasePeakNoPromoter25539	0.124456	0.210054	1.68778	0.755128	73
2	DNasePeakNoPromoter44407	0.111898	0.0791399	0.707248	-0.499712	17
2	ENSG00000198538_Reversed:	0.0857483	0.306376	3.57297	1.83713	7
2	DNasePeakNoPromoter131	0.0591116	0.0387553	0.655629	-0.609047	19
2	DNasePeakNoPromoter42395	0.193795	0.0977611	0.504456	-0.9872	17
2	ENSG00000168827	0.145955	0.330347	2.26335	1.17846	25
2	DNasePeakNoPromoter6170_Reversed:	0.104948	0.0748172	0.712896	-0.488237	20
2	ENSG00000125831_Reversed:	0.26522	0.158612	0.59804	-0.741685	34
2	ENSG00000276076	0.174789	0.0664231	0.380018	-1.39586	40
2	DNasePeakNoPromoter59724_Reversed:	0.105188	0.0830729	0.789757	-0.34052	28
2	DNasePeakNoPromoter29630_Reversed:	0.205796	0.150831	0.732918	-0.448277	9
2	DNasePeakNoPromoter28400_Reversed:	0.258676	0.160178	0.619221	-0.691474	64
2	DNasePeakNoPromoter23171	0.160836	0.175395	1.09052	0.125015	50
2	ENSG00000134020	0.165327	0.0929365	0.562139	-0.831002	54
2	DNasePeakNoPromoter12750_Reversed:	0.149661	0.0871204	0.582117	-0.780618	62
2	DNasePeakNoPromoter2510_Reversed:	0.285809	0.112248	0.392737	-1.34836	66
2	ENSG00000134812_Reversed:	0.191754	0.123526	0.644188	-0.634445	28
2	DNasePeakNoPromoter8494	0.160211	0.0818465	0.510868	-0.968976	42
2	DNasePeakNoPromoter13222	0.236394	0.115967	0.490565	-1.02749	55
2	DNasePeakNoPromoter65397	0.168577	0.300615	1.78325	0.834507	19
2	DNasePeakNoPromoter46403_Reversed:	0.105087	0.0977611	0.930285	-0.104255	29
2	DNasePeakNoPromoter53873	0.228794	0.369718	1.61595	0.692379	36
2	DNasePeakNoPromoter46134_Reversed:	0.175302	0.258369	1.47385	0.559585	92
2	DNasePeakNoPromoter16700_Reversed:	0.132271	0.362676	2.74191	1.45518	15
2	DNasePeakNoPromoter45594	0.158117	0.158862	1.00471	0.006776	23
2	DNasePeakNoPromoter46984_Reversed:	0.164929	0.103697	0.628736	-0.669473	19
2	DNasePeakNoPromoter57683	0.180358	0.0650909	0.360898	-1.47034	27
2	DNasePeakNoPromoter17098	0.202364	0.300644	1.48566	0.571102	36
2	DNasePeakNoPromoter61836	0.181713	0.0460874	0.253627	-1.97922	19
2	DNasePeakNoPromoter25157	0.0832799	0.0661325	0.794099	-0.332609	50
2	ENSG00000151702_Reversed:	0.180011	0.0740191	0.411193	-1.28211	14
2	DNasePeakNoPromoter12018	0.195886	0.133411	0.681062	-0.554141	37
2	DNasePeakNoPromoter55133	0.113691	0.111911	0.984342	-0.0227683	37
2	DNasePeakNoPromoter10175_Reversed:	0.114574	0.0586567	0.511953	-0.965917	19
2	ENSG00000261740_Reversed:	0.110468	0.171698	1.55429	0.636251	50
2	DNasePeakNoPromoter63751	0.14486	0.0801292	0.55315	-0.854258	39
2	DNasePeakNoPromoter26111_Reversed:	0.175145	0.214847	1.22668	0.294757	42
2	DNasePeakNoPromoter7139_Reversed:	0.138215	0.284713	2.05994	1.0426	65
2	DNasePeakNoPromoter43336	0.0912216	0.0977611	1.07169	0.0998854	11
2	DNasePeakNoPromoter35696_Reversed:	0.119891	0.207992	1.73484	0.7948	27
2	DNasePeakNoPromoter34662	0.179316	0.0882843	0.49234	-1.02227	13
2	ENSG00000204174	0.135079	0.0994042	0.735894	-0.442431	50
2	DNasePeakNoPromoter62904_Reversed:	0.192395	0.607515	3.15765	1.65885	10
2	DNasePeakNoPromoter48555	0.166251	0.0831406	0.50009	-0.999741	63
2	DNasePeakNoPromoter51030_Reversed:	0.149051	0.213932	1.4353	0.521349	32
2	DNasePeakNoPromoter47802_Reversed:	0.219472	0.101641	0.463113	-1.11056	26
2	ENSG00000197818	0.115304	0.087985	0.763069	-0.390114	19
2	ENSG00000102575_Reversed:	0.236299	0.192252	0.813597	-0.297614	78
2	DNasePeakNoPromoter55190_Reversed:	0.120744	0.0647509	0.536265	-0.898983	21
2	DNasePeakNoPromoter36691	0.0875727	0.0850275	0.970936	-0.0425517	16
2	DNasePeakNoPromoter46755_Reversed:	0.199208	0.310269	1.55751	0.639242	36
2	DNasePeakNoPromoter60074	0.175145	0.0810628	0.462831	-1.11144	45
2	DNasePeakNoPromoter49112_Reversed:	0.115035	0.131757	1.14536	0.195804	75
2	DNasePeakNoPromoter16694_Reversed:	0.147968	0.209488	1.41577	0.501586	28
2	DNasePeakNoPromoter49910	0.119683	0.0963645	0.805167	-0.312641	14
2	DNasePeakNoPromoter51118	0.207255	0.423166	2.04176	1.02981	9
2	DNasePeakNoPromoter24756_Reversed:	0.184143	0.106753	0.579729	-0.786549	72
2	DNasePeakNoPromoter19484	0.157454	0.0920478	0.584601	-0.774475	32
2	ENSG00000173207_Reversed:	0.0772343	0.192031	2.48634	1.31402	23
2	DNasePeakNoPromoter10910	0.12743	0.175648	1.37839	0.462985	25
2	DNasePeakNoPromoter25676_Reversed:	0.148493	0.0610248	0.410961	-1.28293	22
2	DNasePeakNoPromoter18317	0.155198	0.0705277	0.454436	-1.13785	29
2	DNasePeakNoPromoter30866_Reversed:	0.184081	0.0991862	0.538817	-0.892133	48
2	DNasePeakNoPromoter63944_Reversed:	0.09633	0.134072	1.3918	0.476955	4
2	DNasePeakNoPromoter45706_Reversed:	0.107277	0.15537	1.44832	0.534376	59
2	ENSG00000163288	0.131359	0.0888047	0.676046	-0.564807	45
2	DNasePeakNoPromoter48241_Reversed:	0.1299	0.0832715	0.641046	-0.641501	39
2	DNasePeakNoPromoter35134_Reversed:	0.104601	0.0896144	0.856728	-0.223092	17
2	DNasePeakNoPromoter62404	0.088076	0.0610405	0.693043	-0.528982	57
2	DNasePeakNoPromoter40346	0.134215	0.0796966	0.593799	-0.751954	45
2	DNasePeakNoPromoter62429_Reversed:	0.140116	0.0796055	0.568138	-0.815686	34
2	DNasePeakNoPromoter33833_Reversed:	0.139763	0.140294	1.0038	0.00547099	32
2	ENSG00000132467	0.0971844	0.232992	2.39742	1.26148	40
2	DNasePeakNoPromoter29466	0.124061	0.212107	1.70969	0.773736	7
2	DNasePeakNoPromoter58138_Reversed:	0.157944	0.0980105	0.620541	-0.688402	55
2	ENSG00000132694	0.183254	0.0969852	0.529239	-0.918008	26
2	DNasePeakNoPromoter45533_Reversed:	0.145955	0.145509	0.996949	-0.00440773	36
2	DNasePeakNoPromoter33721	0.158465	0.341166	2.15295	1.10631	6
2	ENSG00000115556_Reversed:	0.165658	0.0911273	0.550092	-0.862256	19
2	DNasePeakNoPromoter41454_Reversed:	0.178986	0.12459	0.696088	-0.522658	18
2	DNasePeakNoPromoter43578	0.233527	0.158612	0.679203	-0.558085	34
2	DNasePeakNoPromoter31313	0.226893	0.234246	1.03241	0.0460112	10
2	DNasePeakNoPromoter41586_Reversed:	0.131359	0.267097	2.03334	1.02385	7
2	DNasePeakNoPromoter49956_Reversed:	0.180453	0.0723686	0.401039	-1.31819	10
2	ENSG00000103184	0.225595	0.110209	0.488526	-1.03349	45
2	DNasePeakNoPromoter21236_Reversed:	0.175145	0.13093	0.74755	-0.419757	3
2	DNasePeakNoPromoter12984_Reversed:	0.137551	0.0869693	0.632269	-0.66139	65
2	DNasePeakNoPromoter29177_Reversed:	0.158604	0.0935713	0.589969	-0.76129	14
2	DNasePeakNoPromoter49833_Reversed:	0.0827076	0.185746	2.24582	1.16724	14
2	DNasePeakNoPromoter37820_Reversed:	0.153916	1.85492	12.0515	3.59115	21
2	DNasePeakNoPromoter5391	0.232137	0.105742	0.455513	-1.13443	20
2	DNasePeakNoPromoter32284	0.197794	0.102577	0.518606	-0.947289	28
2	DNasePeakNoPromoter53308	0.10876	0.0858225	0.789103	-0.341715	30
2	ENSG00000163013	0.187656	0.182554	0.972812	-0.0397666	6
2	DNasePeakNoPromoter28785_Reversed:	0.134379	0.312787	2.32765	1.21888	28
2	ENSG00000171136_Reversed:	0.133605	0.0652636	0.488483	-1.03362	25
2	DNasePeakNoPromoter19314	0.105817	0.0955789	0.903247	-0.146807	15
2	ENSG00000162972	0.125406	0.0995068	0.79348	-0.333735	75
2	DNasePeakNoPromoter12559_Reversed:	0.167418	0.152187	0.909021	-0.137614	33
2	DNasePeakNoPromoter61851	0.188781	0.108052	0.572367	-0.804989	75
2	DNasePeakNoPromoter38470_Reversed:	0.15602	0.120636	0.773208	-0.371071	28
2	DNasePeakNoPromoter64234	0.136224	0.0907782	0.666388	-0.585566	8
2	DNasePeakNoPromoter41312_Reversed:	0.141089	0.059355	0.42069	-1.24917	11
2	DNasePeakNoPromoter63832	0.164199	0.189849	1.15621	0.209405	15
2	DNasePeakNoPromoter55470_Reversed:	0.147281	0.213297	1.44823	0.534288	54
2	DNasePeakNoPromoter6671	0.15136	0.122589	0.809918	-0.304153	26
2	ENSG00000120669	0.0852375	0.114799	1.34682	0.429557	24
2	DNasePeakNoPromoter56265_Reversed:	0.0999227	0.0177259	0.177396	-2.49495	12
2	DNasePeakNoPromoter64288	0.191869	0.151006	0.787025	-0.345519	47
2	DNasePeakNoPromoter17193	0.137197	0.100554	0.732918	-0.448277	9
2	DNasePeakNoPromoter11279	0.177684	0.120683	0.679203	-0.558085	45
2	DNasePeakNoPromoter9315_Reversed:	0.201953	0.328341	1.62582	0.70117	48
2	DNasePeakNoPromoter1284_Reversed:	0.169	0.409053	2.42043	1.27526	18
2	DNasePeakNoPromoter4336_Reversed:	0.165763	0.206495	1.24573	0.316991	13
2	DNasePeakNoPromoter6563_Reversed:	0.125571	0.110162	0.877286	-0.188881	57
2	DNasePeakNoPromoter54087	0.170141	0.22924	1.34735	0.430124	34
2	DNasePeakNoPromoter23251	0.164025	0.0708269	0.431805	-1.21155	20
2	DNasePeakNoPromoter14694_Reversed:	0.181457	0.08606	0.474272	-1.07621	36
2	DNasePeakNoPromoter60603	0.106338	0.0808026	0.759863	-0.396189	6
2	DNasePeakNoPromoter5127_Reversed:	0.101195	0.182953	1.80792	0.854332	14
2	DNasePeakNoPromoter56720_Reversed:	0.0500416	0.047883	0.956865	-0.0636133	6
2	ENSG00000121741	0.125521	0.213678	1.70233	0.76751	24
2	DNasePeakNoPromoter51242	0.189254	0.166892	0.88184	-0.18141	29
2	DNasePeakNoPromoter10747	0.135616	0.123947	0.913956	-0.129804	47
2	ENSG00000165837	0.0613009	0.0670362	1.09356	0.129032	59
2	DNasePeakNoPromoter35719	0.247459	0.406597	1.64309	0.71641	21
2	DNasePeakNoPromoter10230_Reversed:	0.095719	0.05359	0.559868	-0.836842	42
2	DNasePeakNoPromoter41447	0.199924	0.304976	1.52546	0.609244	42
2	DNasePeakNoPromoter60427_Reversed:	0.101534	0.0555599	0.547207	-0.869842	22
2	ENSG00000105875	0.194606	0.146642	0.753531	-0.408261	2
2	DNasePeakNoPromoter24100_Reversed:	0.142188	0.0892014	0.627348	-0.672661	30
2	DNasePeakNoPromoter39426	0.234239	0.730143	3.11708	1.6402	40
2	DNasePeakNoPromoter40530	0.172713	0.205997	1.19271	0.254245	5
2	DNasePeakNoPromoter3625_Reversed:	0.138273	0.130103	0.940917	-0.0878609	18
2	DNasePeakNoPromoter10749	0.364028	0.394947	1.08494	0.117609	67
2	DNasePeakNoPromoter30821	0.222088	0.495411	2.2307	1.1575	36
2	DNasePeakNoPromoter27415_Reversed:	0.231238	0.181967	0.786926	-0.345699	50
2	DNasePeakNoPromoter52556	0.0701972	0.047883	0.682121	-0.5519	20
2	DNasePeakNoPromoter27196_Reversed:	0.200099	0.164887	0.824029	-0.279233	30
2	DNasePeakNoPromoter40361	0.307688	0.701502	2.27991	1.18898	36
2	DNasePeakNoPromoter39337	0.163469	0.157116	0.961136	-0.0571871	9
2	DNasePeakNoPromoter24257	0.131094	0.164162	1.25225	0.324526	54
2	DNasePeakNoPromoter26478	0.148484	0.226247	1.52371	0.607588	74
2	DNasePeakNoPromoter12505	0.177066	0.130103	0.734772	-0.444631	37
2	DNasePeakNoPromoter62250_Reversed:	0.225266	0.120554	0.535166	-0.901942	52
2	DNasePeakNoPromoter5327	0.106547	0.0722734	0.678325	-0.559951	19
2	DNasePeakNoPromoter59442_Reversed:	0.171595	0.160796	0.937067	-0.0937753	36
2	DNasePeakNoPromoter37084_Reversed:	0.102168	0.0748172	0.732294	-0.449504	6
2	DNasePeakNoPromoter31642_Reversed:	0.165111	0.0720115	0.43614	-1.19714	15
2	DNasePeakNoPromoter14742_Reversed:	0.314557	0.171925	0.546561	-0.871545	28
2	DNasePeakNoPromoter55119_Reversed:	0.316235	0.059355	0.187693	-2.41356	5
2	DNasePeakNoPromoter50569	0.240095	0.557762	2.32309	1.21604	39
2	DNasePeakNoPromoter56619_Reversed:	0.213692	0.154699	0.723933	-0.466073	38
2	DNasePeakNoPromoter47196	0.135946	0.0975616	0.717648	-0.478651	34
2	ENSG00000110324_Reversed:	0.154333	0.176125	1.1412	0.190551	53
2	DNasePeakNoPromoter4900_Reversed:	0.147224	0.0888047	0.603196	-0.729302	45
2	DNasePeakNoPromoter58269_Reversed:	0.234089	0.400445	1.71065	0.774548	25
2	DNasePeakNoPromoter12542_Reversed:	0.276908	0.197268	0.712395	-0.489251	35
2	DNasePeakNoPromoter57056_Reversed:	0.265199	0.108934	0.410762	-1.28363	99
2	DNasePeakNoPromoter26463	0.131359	0.145478	1.10748	0.147283	35
2	C:SLEA_hg18:chr9:82902419-82902586|24:V_HNF4_Q6:AAGGTCCAG;36:V_HNF1_C:AGTTAATGATTAACCAA;56:V_HNF3ALPHA_Q6:TGTTTGCTTTG;70:V_Rxra_UP:GGCCGTGACCCCGTGAT;90:V_HNF6_Q6:CAAAATCAATAA;105:V_XBP1_01:GTGATGACGTGTCCCAT;125:V_PPARA_02:CCGGGTCATTGGGGTCAGG	0.158117	0.44749	2.83011	1.50086	35
2	DNasePeakNoPromoter14540	0.17578	0.0646681	0.367892	-1.44265	22
2	DNasePeakNoPromoter4336	0.16201	0.300965	1.8577	0.893515	29
2	DNasePeakNoPromoter51409_Reversed:	0.195886	0.0967504	0.493911	-1.01768	75
2	DNasePeakNoPromoter42357_Reversed:	0.0676698	0.0266621	0.394003	-1.34372	10
2	ENSG00000105281_Reversed:	0.170975	0.442918	2.59054	1.37325	13
2	DNasePeakNoPromoter58329_Reversed:	0.112526	0.0574403	0.510461	-0.970127	30
2	DNasePeakNoPromoter54394	0.0637591	0.0286668	0.449611	-1.15325	18
2	DNasePeakNoPromoter63676_Reversed:	0.248123	0.185921	0.749309	-0.416367	7
2	DNasePeakNoPromoter54698	0.244778	0.188539	0.770246	-0.376608	47
2	DNasePeakNoPromoter36151	0.181632	0.137913	0.759298	-0.397262	35
2	DNasePeakNoPromoter34715	0.130143	0.330526	2.53972	1.34467	35
2	DNasePeakNoPromoter27550	0.134278	0.107537	0.800854	-0.320389	14
2	DNasePeakNoPromoter10619_Reversed:	0.138479	0.115474	0.833874	-0.262098	40
2	DNasePeakNoPromoter5579	0.170786	0.493793	2.8913	1.53172	76
2	DNasePeakNoPromoter47445_Reversed:	0.161673	0.14503	0.897061	-0.156723	12
2	DNasePeakNoPromoter17509_Reversed:	0.108006	0.0921748	0.85342	-0.228673	34
2	ENSG00000253506_Reversed:	0.152589	0.0895085	0.5866	-0.769552	10
2	DNasePeakNoPromoter35440	0.161361	0.104744	0.649129	-0.623422	17
2	DNasePeakNoPromoter268_Reversed:	0.220554	0.126469	0.573415	-0.802348	26
2	DNasePeakNoPromoter61719	0.164929	0.112824	0.68408	-0.547764	69
2	DNasePeakNoPromoter62262_Reversed:	0.205624	0.0955019	0.464449	-1.10641	33
2	DNasePeakNoPromoter12561_Reversed:	0.135596	0.110826	0.817322	-0.291024	30
2	DNasePeakNoPromoter5198	0.239485	0.109874	0.458795	-1.12408	48
2	ENSG00000115363_Reversed:	0.116764	0.0570273	0.4884	-1.03387	17
2	DNasePeakNoPromoter36558_Reversed:	0.121223	0.0837952	0.691247	-0.532727	35
2	DNasePeakNoPromoter59962	0.187436	0.0882055	0.470589	-1.08746	18
2	ENSG00000169413	0.0813175	0.0463866	0.570439	-0.809857	27
2	DNasePeakNoPromoter35095	0.173524	0.0651741	0.375592	-1.41276	17
2	DNasePeakNoPromoter40437_Reversed:	0.224903	0.522768	2.32442	1.21687	21
2	DNasePeakNoPromoter47573	0.156901	0.246149	1.56881	0.649673	3
2	DNasePeakNoPromoter23725	0.1804	0.0900799	0.499335	-1.00192	49
2	DNasePeakNoPromoter43761_Reversed:	0.148387	0.0663379	0.44706	-1.16146	5
2	DNasePeakNoPromoter3994_Reversed:	0.14853	0.0628464	0.423122	-1.24085	16
2	DNasePeakNoPromoter61475_Reversed:	0.184268	0.182647	0.991207	-0.012741	31
2	DNasePeakNoPromoter5406_Reversed:	0.310271	0.206785	0.666466	-0.585398	30
2	DNasePeakNoPromoter20805_Reversed:	0.200813	0.194318	0.967656	-0.0474334	28
2	DNasePeakNoPromoter60891_Reversed:	0.190375	0.0965467	0.507138	-0.979549	68
2	DNasePeakNoPromoter37014_Reversed:	0.18525	0.273946	1.47879	0.564418	12
2	DNasePeakNoPromoter46670_Reversed:	0.133664	0.113565	0.84963	-0.235094	18
2	DNasePeakNoPromoter11945_Reversed:	0.091627	0.0651741	0.711298	-0.491475	17
2	ENSG00000162755	0.147826	0.195522	1.32265	0.403435	38
2	DNasePeakNoPromoter24124_Reversed:	0.197702	0.118075	0.597238	-0.743623	10
2	DNasePeakNoPromoter1881_Reversed:	0.165944	0.653512	3.93815	1.97752	45
2	DNasePeakNoPromoter27215_Reversed:	0.268758	0.400917	1.49174	0.576997	28
2	DNasePeakNoPromoter49372	0.15909	0.0951076	0.597821	-0.742215	49
2	DNasePeakNoPromoter41687	0.191754	0.145197	0.757204	-0.401246	28
2	DNasePeakNoPromoter26026_Reversed:	0.141753	0.104744	0.73892	-0.436509	65
2	DNasePeakNoPromoter8582_Reversed:	0.142586	0.124081	0.870219	-0.200549	25
2	DNasePeakNoPromoter30321_Reversed:	0.306505	0.54018	1.76239	0.817532	27
2	DNasePeakNoPromoter62104_Reversed:	0.203067	0.282354	1.39044	0.475545	22
2	DNasePeakNoPromoter55935_Reversed:	0.239365	0.119175	0.497881	-1.00613	44
2	ENSG00000100578	0.0870862	0.126391	1.45133	0.537379	29
2	DNasePeakNoPromoter42768	0.158305	0.145836	0.921237	-0.118356	25
2	ENSG00000181019	0.110682	0.279317	2.5236	1.33548	11
2	DNasePeakNoPromoter28008_Reversed:	0.235411	0.109474	0.465036	-1.10459	30
2	DNasePeakNoPromoter44055_Reversed:	0.141089	0.052372	0.371197	-1.42974	11
2	DNasePeakNoPromoter44553_Reversed:	0.201209	0.169835	0.844074	-0.244559	27
2	DNasePeakNoPromoter27775_Reversed:	0.207771	0.117683	0.566408	-0.820085	33
2	DNasePeakNoPromoter63325_Reversed:	0.189741	0.128021	0.674712	-0.567656	35
2	DNasePeakNoPromoter24302_Reversed:	0.0799275	0.0538684	0.673965	-0.569253	20
2	DNasePeakNoPromoter46024_Reversed:	0.196087	0.132069	0.673521	-0.570205	22
2	DNasePeakNoPromoter22400_Reversed:	0.191986	0.0596235	0.310561	-1.68705	38
2	DNasePeakNoPromoter2905	0.194302	0.231092	1.18934	0.250164	31
2	ENSG00000162910_Reversed:	0.104072	0.197647	1.89914	0.925348	22
2	DNasePeakNoPromoter27404_Reversed:	0.208461	0.646681	3.10216	1.63327	45
2	DNasePeakNoPromoter37310	0.240825	0.0682333	0.283331	-1.81944	69
2	DNasePeakNoPromoter33490_Reversed:	0.218283	0.0833297	0.381751	-1.3893	44
2	DNasePeakNoPromoter19719	0.23179	0.164099	0.707965	-0.49825	41
2	DNasePeakNoPromoter38854	0.228315	0.19228	0.842172	-0.247813	27
2	DNasePeakNoPromoter39635	0.197849	0.308413	1.55883	0.64046	35
2	DNasePeakNoPromoter65744	0.199471	0.392441	1.96741	0.976295	29
2	DNasePeakNoPromoter17030	0.215688	0.350893	1.62685	0.702081	35
2	ENSG00000102401	0.157422	0.421969	2.68049	1.4225	13
2	DNasePeakNoPromoter37886	0.224608	0.252937	1.12613	0.171373	53
2	DNasePeakNoPromoter38155	0.18507	0.253062	1.36738	0.451415	74
2	DNasePeakNoPromoter18470_Reversed:	0.140008	0.138107	0.98642	-0.0197257	53
2	ENSG00000153498	0.203607	0.0942696	0.462999	-1.11092	39
2	DNasePeakNoPromoter16673_Reversed:	0.207322	0.137596	0.663681	-0.591438	43
2	DNasePeakNoPromoter29112	0.20699	0.160925	0.777452	-0.363174	21
2	ENSG00000075568_Reversed:	0.184045	0.103211	0.560793	-0.83446	40
2	DNasePeakNoPromoter8067_Reversed:	0.130143	0.072448	0.556681	-0.845078	23
2	ENSG00000204033_Reversed:	0.0794641	0.0546997	0.688357	-0.538772	35
2	DNasePeakNoPromoter55831	0.2304	0.095766	0.415652	-1.26655	13
2	DNasePeakNoPromoter32269	0.127189	0.188539	1.48236	0.567892	6
2	DNasePeakNoPromoter29932	0.224144	0.157116	0.700959	-0.512598	27
2	DNasePeakNoPromoter64133	0.141089	0.216937	1.53758	0.620664	44
2	DNasePeakNoPromoter32127_Reversed:	0.151884	0.0864138	0.568947	-0.813635	31
2	ENSG00000170525_Reversed:	0.101628	0.138107	1.35895	0.442494	26
2	DNasePeakNoPromoter64111	0.173242	0.156661	0.90429	-0.145143	22
2	DNasePeakNoPromoter31325_Reversed:	0.134487	0.100255	0.745464	-0.423789	13
2	DNasePeakNoPromoter57130_Reversed:	0.230824	0.0892264	0.386555	-1.37125	26
2	DNasePeakNoPromoter9291_Reversed:	0.179219	0.0560259	0.312612	-1.67755	42
2	DNasePeakNoPromoter3401_Reversed:	0.0811872	0.0471348	0.58057	-0.784459	15
2	DNasePeakNoPromoter32151_Reversed:	0.162267	0.333538	2.05549	1.03948	50
2	ENSG00000181963	0.135126	0.093256	0.690143	-0.535033	30
2	DNasePeakNoPromoter62090	0.182827	0.0815901	0.446269	-1.16402	18
2	DNasePeakNoPromoter23362_Reversed:	0.122734	0.117599	0.958158	-0.0616651	43
2	DNasePeakNoPromoter35499_Reversed:	0.155399	0.0809199	0.520725	-0.941407	50
2	ENSG00000084110_Reversed:	0.231963	0.0927733	0.399948	-1.32212	27
2	DNasePeakNoPromoter3504_Reversed:	0.106934	0.0991862	0.927546	-0.10851	48
2	DNasePeakNoPromoter29815_Reversed:	0.15082	0.0995068	0.659774	-0.599957	11
2	DNasePeakNoPromoter27472	0.151031	0.112941	0.747802	-0.419272	22
2	DNasePeakNoPromoter4042_Reversed:	0.0781286	0.073937	0.94635	-0.0795549	16
2	DNasePeakNoPromoter51301_Reversed:	0.168624	0.417193	2.4741	1.30691	46
2	DNasePeakNoPromoter44314	0.194302	0.180683	0.929911	-0.104836	15
2	DNasePeakNoPromoter10336	0.112169	0.0616826	0.549909	-0.862735	53
2	DNasePeakNoPromoter30713	0.193633	0.134072	0.692405	-0.530313	14
2	DNasePeakNoPromoter24722_Reversed:	0.177799	0.212345	1.1943	0.25616	21
2	DNasePeakNoPromoter61299_Reversed:	0.250368	0.191762	0.765921	-0.384733	25
2	DNasePeakNoPromoter18300_Reversed:	0.145538	0.14305	0.982911	-0.0248672	34
2	ENSG00000160049	0.116764	0.0760143	0.65101	-0.619249	34
2	DNasePeakNoPromoter40096_Reversed:	0.209202	0.203669	0.973554	-0.038667	17
2	DNasePeakNoPromoter55956	0.153252	0.11871	0.774605	-0.368468	11
2	DNasePeakNoPromoter1998	0.228054	0.123074	0.539672	-0.889846	7
2	DNasePeakNoPromoter54700	0.205309	0.178763	0.870701	-0.19975	14
2	DNasePeakNoPromoter5334_Reversed:	0.130483	0.0900799	0.690355	-0.534589	49
2	DNasePeakNoPromoter13101	0.221236	0.200668	0.907028	-0.140781	37
2	DNasePeakNoPromoter37326_Reversed:	0.158117	0.111727	0.706608	-0.501019	41
2	DNasePeakNoPromoter34198_Reversed:	0.249035	0.219962	0.88326	-0.179091	15
2	ENSG00000143436_Reversed:	0.109118	0.120705	1.10618	0.145592	20
2	DNasePeakNoPromoter60494	0.213221	0.202657	0.950457	-0.0733067	45
2	ENSG00000142002	0.243953	1.05163	4.3108	2.10795	34
2	DNasePeakNoPromoter34919	0.156835	0.113504	0.72372	-0.466497	54
2	DNasePeakNoPromoter21094_Reversed:	0.155077	0.138786	0.89495	-0.160121	47
2	DNasePeakNoPromoter30314_Reversed:	0.172492	0.196157	1.1372	0.185482	10
2	DNasePeakNoPromoter16530_Reversed:	0.134278	0.188539	1.40409	0.48964	19
2	DNasePeakNoPromoter3567	0.163846	0.0770376	0.470183	-1.0887	30
2	DNasePeakNoPromoter19650	0.192868	0.112824	0.58498	-0.77354	69
2	DNasePeakNoPromoter56537	0.0894765	0.0318786	0.356279	-1.48892	22
2	DNasePeakNoPromoter18991	0.221364	0.232619	1.05084	0.0715463	47
2	DNasePeakNoPromoter41690	0.213915	0.245494	1.14763	0.198652	31
2	DNasePeakNoPromoter16251	0.107033	0.223454	2.0877	1.06192	5
2	DNasePeakNoPromoter65034_Reversed:	0.185362	0.34775	1.87606	0.907704	9
2	DNasePeakNoPromoter15750_Reversed:	0.227991	0.0660971	0.289911	-1.78632	57
2	ENSG00000183024	0.172856	0.0718832	0.415856	-1.26584	50
2	DNasePeakNoPromoter14181_Reversed:	0.211982	0.520728	2.45648	1.29659	20
2	DNasePeakNoPromoter52417	0.222175	0.182332	0.820669	-0.285128	53
2	DNasePeakNoPromoter19451_Reversed:	0.232716	0.121038	0.520108	-0.943118	35
2	DNasePeakNoPromoter60239_Reversed:	0.158048	0.119109	0.753626	-0.40808	34
2	DNasePeakNoPromoter35333_Reversed:	0.157377	0.108387	0.688711	-0.538029	22
2	DNasePeakNoPromoter60977	0.105006	0.0372423	0.354668	-1.49546	35
2	DNasePeakNoPromoter29711	0.204336	0.283658	1.38819	0.473208	36
2	DNasePeakNoPromoter45963_Reversed:	0.0903094	0.252695	2.7981	1.48445	15
2	DNasePeakNoPromoter60118_Reversed:	0.22147	0.146642	0.662128	-0.594817	45
2	DNasePeakNoPromoter13958	0.179485	0.0826629	0.460557	-1.11855	36
2	ENSG00000244094_Reversed:	0.128534	0.0696041	0.541522	-0.884907	30
2	DNasePeakNoPromoter32462	0.129701	0.0847475	0.653409	-0.613942	43
2	DNasePeakNoPromoter31524_Reversed:	0.190489	0.064995	0.3412	-1.55131	38
2	DNasePeakNoPromoter55230	0.0558061	0.0418976	0.750771	-0.413556	16
2	DNasePeakNoPromoter38721_Reversed:	0.224468	0.0996874	0.444105	-1.17103	28
2	DNasePeakNoPromoter59014_Reversed:	0.130591	0.0815901	0.624776	-0.678588	18
2	DNasePeakNoPromoter44965_Reversed:	0.0944046	0.065075	0.68932	-0.536754	46
2	DNasePeakNoPromoter13019_Reversed:	0.156496	0.455055	2.90778	1.53992	17
2	DNasePeakNoPromoter17957_Reversed:	0.216125	0.0821838	0.38026	-1.39494	25
2	DNasePeakNoPromoter10241	0.120989	0.246975	2.04131	1.0295	37
2	DNasePeakNoPromoter37983_Reversed:	0.172661	0.079338	0.459502	-1.12186	46
2	DNasePeakNoPromoter23037	0.222754	0.13517	0.60681	-0.720682	41
2	DNasePeakNoPromoter40567	0.340561	0.335181	0.984204	-0.0229713	2
2	DNasePeakNoPromoter61151_Reversed:	0.174511	0.209488	1.20043	0.263551	22
2	DNasePeakNoPromoter24677	0.154111	0.11337	0.73564	-0.442929	33
2	DNasePeakNoPromoter2132	0.146589	0.0646681	0.441152	-1.18065	22
2	DNasePeakNoPromoter560_Reversed:	0.141784	0.377079	2.65952	1.41117	6
2	DNasePeakNoPromoter62043_Reversed:	0.173274	0.169202	0.976498	-0.0343112	38
2	DNasePeakNoPromoter35121_Reversed:	0.248852	0.206346	0.829189	-0.270227	19
2	DNasePeakNoPromoter46431	0.161801	0.0831967	0.514191	-0.959623	34
2	DNasePeakNoPromoter25759	0.16074	0.0816187	0.50777	-0.977753	76
2	DNasePeakNoPromoter29363	0.185571	0.227444	1.22565	0.293543	6
2	DNasePeakNoPromoter24331	0.159359	0.0790924	0.496318	-1.01066	48
2	DNasePeakNoPromoter2448	0.095913	0.0847928	0.88406	-0.177784	20
2	DNasePeakNoPromoter22681_Reversed:	0.242509	0.252997	1.04325	0.0610824	12
2	DNasePeakNoPromoter25472_Reversed:	0.226936	0.075686	0.333513	-1.58419	61
2	ENSG00000111752	0.157556	0.0768123	0.487524	-1.03646	77
2	DNasePeakNoPromoter53587	0.203702	0.136623	0.670699	-0.576262	22
2	ENSG00000120833	0.144982	0.106141	0.732098	-0.449892	14
2	DNasePeakNoPromoter42014_Reversed:	0.194606	0.277821	1.42761	0.5136	41
2	ENSG00000159248	0.0879287	0.0531384	0.604336	-0.726578	40
2	DNasePeakNoPromoter30766	0.10503	0.055042	0.524059	-0.932198	50
2	DNasePeakNoPromoter45771_Reversed:	0.23874	0.133175	0.557823	-0.842121	13
2	DNasePeakNoPromoter7241	0.178852	0.703614	3.93405	1.97602	62
2	ENSG00000183971_Reversed:	0.204336	0.170583	0.834816	-0.260471	13
2	DNasePeakNoPromoter8565	0.137927	0.174923	1.26823	0.342811	19
2	DNasePeakNoPromoter41428_Reversed:	0.155879	0.321774	2.06425	1.04562	24
2	DNasePeakNoPromoter53847	0.116764	0.0591496	0.506575	-0.981151	16
2	ENSG00000165805_Reversed:	0.258548	0.0897806	0.347249	-1.52596	6
2	DNasePeakNoPromoter47170	0.152887	0.0581329	0.380234	-1.39504	39
2	ENSG00000135362_Reversed:	0.0535167	0.0418976	0.782889	-0.35312	2
2	DNasePeakNoPromoter61635_Reversed:	0.117206	0.130137	1.11032	0.150981	32
2	DNasePeakNoPromoter57347_Reversed:	0.136343	0.095547	0.700785	-0.512957	40
2	DNasePeakNoPromoter58037	0.163469	0.113124	0.692018	-0.531118	29
2	ENSG00000100483	0.0829022	0.220381	2.65833	1.41052	24
2	DNasePeakNoPromoter42534_Reversed:	0.216686	0.0886296	0.409022	-1.28975	12
2	DNasePeakNoPromoter12327_Reversed:	0.177684	0.149981	0.844091	-0.244529	68
2	DNasePeakNoPromoter13951_Reversed:	0.167418	0.0616141	0.368025	-1.44212	33
2	DNasePeakNoPromoter20646	0.188414	0.245292	1.30187	0.380591	54
2	DNasePeakNoPromoter59504_Reversed:	0.113957	0.0894353	0.784818	-0.349571	25
2	ENSG00000233670_Reversed:	0.22623	0.0772487	0.341462	-1.5502	15
2	DNasePeakNoPromoter51027_Reversed:	0.178389	0.0907782	0.508878	-0.974608	8
2	DNasePeakNoPromoter62783_Reversed:	0.149457	0.10223	0.684009	-0.547913	24
2	DNasePeakNoPromoter29863	0.146122	0.606312	4.14934	2.05288	86
2	DNasePeakNoPromoter2377_Reversed:	0.146425	0.200703	1.37069	0.454898	30
2	DNasePeakNoPromoter2120_Reversed:	0.168369	0.158612	0.942052	-0.0861207	27
2	DNasePeakNoPromoter65905	0.184876	0.233928	1.26533	0.339511	41
2	DNasePeakNoPromoter9899_Reversed:	0.175501	0.159926	0.911253	-0.134076	40
2	DNasePeakNoPromoter32347_Reversed:	0.191565	0.276262	1.44213	0.528203	15
2	ENSG00000154217	0.147779	0.154497	1.04546	0.0641422	15
2	DNasePeakNoPromoter8029_Reversed:	0.106149	0.0485631	0.457501	-1.12815	21
2	DNasePeakNoPromoter17116	0.188414	0.198061	1.0512	0.0720418	10
2	DNasePeakNoPromoter45430	0.0656795	0.047883	0.72904	-0.455931	13
2	ENSG00000211816_Reversed:	0.111241	0.0577508	0.51915	-0.945777	36
2	DNasePeakNoPromoter31785_Reversed:	0.197444	0.232183	1.17594	0.233816	35
2	DNasePeakNoPromoter19972	0.209088	0.113026	0.540566	-0.887456	42
2	DNasePeakNoPromoter49595_Reversed:	0.151083	0.309136	2.04614	1.03291	36
2	ENSG00000089280_Reversed:	0.116536	0.231746	1.98863	0.991775	63
2	DNasePeakNoPromoter15533	0.184876	0.0814676	0.440661	-1.18226	35
2	DNasePeakNoPromoter45556	0.166261	0.0915372	0.550562	-0.861022	45
2	DNasePeakNoPromoter65468_Reversed:	0.232258	0.208577	0.898041	-0.155147	22
2	ENSG00000139515	0.202001	0.116475	0.576608	-0.794338	24
2	DNasePeakNoPromoter42425	0.120287	0.0816281	0.678613	-0.559339	28
2	DNasePeakNoPromoter6354	0.184364	0.215552	1.16917	0.225483	37
2	DNasePeakNoPromoter12251_Reversed:	0.122787	0.0771448	0.628281	-0.670518	62
2	DNasePeakNoPromoter42538_Reversed:	0.141698	0.205997	1.45378	0.539806	23
2	DNasePeakNoPromoter54959	0.175145	0.140928	0.804636	-0.313592	21
2	ENSG00000198821_Reversed:	0.126105	0.0678741	0.538236	-0.893688	24
2	ENSG00000177627	0.150333	0.0314232	0.209024	-2.25826	9
2	DNasePeakNoPromoter28362	0.162983	0.0803038	0.492714	-1.02118	17
2	DNasePeakNoPromoter11634_Reversed:	0.124974	0.091651	0.733363	-0.4474	15
2	ENSG00000275066_Reversed:	0.214762	0.559632	2.60583	1.38174	6
2	DNasePeakNoPromoter40389_Reversed:	0.183903	0.238816	1.2986	0.376959	19
2	DNasePeakNoPromoter23302_Reversed:	0.0839239	0.0340418	0.405627	-1.30177	7
2	DNasePeakNoPromoter12828_Reversed:	0.192317	0.384472	1.99916	0.999396	16
2	DNasePeakNoPromoter46175	0.0890323	0.217868	2.44706	1.29105	9
2	DNasePeakNoPromoter29207_Reversed:	0.0808667	0.0622802	0.770159	-0.376771	36
2	DNasePeakNoPromoter4926	0.229953	0.11415	0.496404	-1.01041	48
2	DNasePeakNoPromoter51583	0.136411	0.199819	1.46483	0.550733	25
2	DNasePeakNoPromoter30973_Reversed:	0.104744	0.0710616	0.678433	-0.559722	50
2	ENSG00000111181_Reversed:	0.188992	0.131064	0.69349	-0.528053	38
2	DNasePeakNoPromoter58897_Reversed:	0.174562	0.205717	1.17848	0.236927	49
2	DNasePeakNoPromoter33798_Reversed:	0.179232	0.192729	1.0753	0.104744	24
2	DNasePeakNoPromoter18077	0.192336	0.0600533	0.312232	-1.67931	44
2	ENSG00000125848	0.125057	0.0690358	0.552037	-0.857162	43
2	DNasePeakNoPromoter48820	0.150052	0.149949	0.999319	-0.000982335	56
2	DNasePeakNoPromoter32431_Reversed:	0.147998	0.0833763	0.563361	-0.827868	49
2	DNasePeakNoPromoter52497	0.113115	0.0565618	0.500039	-0.999888	19
2	DNasePeakNoPromoter8854	0.118588	0.15908	1.34145	0.423794	31
2	ENSG00000182240_Reversed:	0.0939186	0.143909	1.53228	0.615677	22
2	DNasePeakNoPromoter22203	0.0970168	0.458409	4.72505	2.24033	16
2	DNasePeakNoPromoter10901	0.121629	0.0832581	0.684526	-0.546822	38
2	ENSG00000139780_Reversed:	0.0796116	0.0361843	0.454511	-1.13761	32
2	ENSG00000143315_Reversed:	0.110242	0.0766637	0.695411	-0.524061	46
2	DNasePeakNoPromoter16197	0.142306	0.162353	1.14088	0.190143	11
2	DNasePeakNoPromoter58204_Reversed:	0.200902	0.32409	1.61318	0.689903	16
2	DNasePeakNoPromoter59336_Reversed:	0.225419	0.256374	1.13732	0.18564	62
2	DNasePeakNoPromoter17959_Reversed:	0.20173	0.0718245	0.356043	-1.48988	27
2	DNasePeakNoPromoter37147_Reversed:	0.241636	0.0647861	0.268115	-1.89908	53
2	DNasePeakNoPromoter1851_Reversed:	0.242057	0.14773	0.61031	-0.712385	76
2	DNasePeakNoPromoter34570_Reversed:	0.208897	0.30594	1.46455	0.550454	47
2	ENSG00000187595_Reversed:	0.19578	0.0859624	0.439075	-1.18746	28
2	DNasePeakNoPromoter32279	0.0881809	0.0628464	0.712699	-0.488635	23
2	DNasePeakNoPromoter15575	0.208144	0.147552	0.708897	-0.496353	45
2	DNasePeakNoPromoter45121_Reversed:	0.211009	0.168788	0.799909	-0.322093	34
2	DNasePeakNoPromoter9833	0.123293	0.0799362	0.648343	-0.625171	37
2	DNasePeakNoPromoter42177	0.161631	0.0799158	0.494433	-1.01615	53
2	DNasePeakNoPromoter11884_Reversed:	0.0762207	0.0232765	0.305382	-1.71131	8
2	DNasePeakNoPromoter51168	0.0967909	0.0507182	0.523997	-0.932369	18
2	DNasePeakNoPromoter7569	0.185998	0.180482	0.970342	-0.0434354	38
2	DNasePeakNoPromoter27	0.149198	0.21298	1.4275	0.513487	53
2	DNasePeakNoPromoter48698	0.107476	0.0457065	0.425273	-1.23354	10
2	DNasePeakNoPromoter53972_Reversed:	0.196583	0.106708	0.542815	-0.881467	31
2	DNasePeakNoPromoter23583	0.106222	0.114055	1.07373	0.102636	17
2	DNasePeakNoPromoter41875_Reversed:	0.147345	0.378076	2.56593	1.35948	20
2	ENSG00000178188	0.203009	0.142833	0.703577	-0.50722	43
2	DNasePeakNoPromoter5537_Reversed:	0.107918	0.0920478	0.852943	-0.229479	32
2	DNasePeakNoPromoter49580	0.192945	0.112919	0.585241	-0.772897	40
2	DNasePeakNoPromoter51100_Reversed:	0.158245	0.0981286	0.620104	-0.689418	37
2	DNasePeakNoPromoter22528_Reversed:	0.211125	0.211924	1.00378	0.00545	42
2	DNasePeakNoPromoter35493	0.157694	0.438559	2.78107	1.47564	45
2	DNasePeakNoPromoter33378_Reversed:	0.179075	0.199819	1.11584	0.158133	51
2	DNasePeakNoPromoter6624	0.175145	0.11452	0.653857	-0.612952	29
2	DNasePeakNoPromoter11809	0.223019	0.320098	1.4353	0.521349	24
2	DNasePeakNoPromoter57734	0.108098	0.0726662	0.672228	-0.572978	31
2	DNasePeakNoPromoter21574	0.15249	0.098178	0.643833	-0.635241	66
2	DNasePeakNoPromoter25084	0.0992491	0.206346	2.07907	1.05594	19
2	ENSG00000180481_Reversed:	0.155173	0.280053	1.80478	0.851822	37
2	DNasePeakNoPromoter60757_Reversed:	0.169715	0.14518	0.855437	-0.225267	42
2	DNasePeakNoPromoter11872_Reversed:	0.186822	0.0921748	0.493383	-1.01922	4
2	DNasePeakNoPromoter37105	0.198498	0.206695	1.04129	0.0583772	14
2	DNasePeakNoPromoter55544_Reversed:	0.178218	0.912927	5.12253	2.35686	18
2	DNasePeakNoPromoter45819	0.238088	0.0846681	0.355616	-1.49161	47
2	DNasePeakNoPromoter48499_Reversed:	0.180358	0.0972623	0.539273	-0.890911	27
2	DNasePeakNoPromoter26724_Reversed:	0.155685	0.125693	0.807354	-0.308726	8
2	DNasePeakNoPromoter3763	0.165258	0.114881	0.695158	-0.524587	61
2	DNasePeakNoPromoter24746	0.186325	0.408725	2.19361	1.13331	46
2	DNasePeakNoPromoter26558	0.147414	0.193776	1.3145	0.394519	39
2	DNasePeakNoPromoter44277	0.20812	0.135391	0.650544	-0.620282	53
2	DNasePeakNoPromoter29418_Reversed:	0.246298	0.128311	0.52096	-0.940757	7
2	DNasePeakNoPromoter56026	0.177721	0.262476	1.4769	0.562572	16
2	DNasePeakNoPromoter53129_Reversed:	0.207925	0.148359	0.713519	-0.486976	60
2	DNasePeakNoPromoter16202_Reversed:	0.117267	0.1582	1.34906	0.43195	28
2	DNasePeakNoPromoter10799	0.113329	0.119531	1.05473	0.0768679	16
2	ENSG00000132128_Reversed:	0.0510841	0.0628464	1.23025	0.298957	11
2	DNasePeakNoPromoter47910	0.178794	0.131454	0.735224	-0.443745	39
2	DNasePeakNoPromoter14972	0.139834	0.101365	0.724897	-0.464151	30
2	DNasePeakNoPromoter37418_Reversed:	0.126494	0.0925239	0.731449	-0.45117	35
2	DNasePeakNoPromoter32760_Reversed:	0.177721	0.124461	0.700314	-0.513926	16
2	DNasePeakNoPromoter3267	0.243046	0.126604	0.520904	-0.94091	22
2	DNasePeakNoPromoter63522_Reversed:	0.0912216	0.078558	0.861178	-0.215616	19
2	ENSG00000174446	0.0926811	0.218915	2.36202	1.24002	19
2	DNasePeakNoPromoter3995	0.16889	0.209488	1.24038	0.310782	6
2	DNasePeakNoPromoter52840_Reversed:	0.22359	0.240243	1.07448	0.103638	46
2	DNasePeakNoPromoter14112_Reversed:	0.131359	0.0628464	0.478432	-1.06361	3
2	ENSG00000184634	0.1235	0.200625	1.6245	0.699991	25
2	DNasePeakNoPromoter43795_Reversed:	0.165701	0.725815	4.38026	2.13102	16
2	DNasePeakNoPromoter36190_Reversed:	0.180485	0.36175	2.00432	1.00311	40
2	ENSG00000152056_Reversed:	0.0556606	0.0791794	1.42254	0.508468	58
2	DNasePeakNoPromoter31394	0.240316	0.406309	1.69073	0.757647	42
2	DNasePeakNoPromoter32723	0.098734	0.065311	0.661485	-0.59622	16
2	DNasePeakNoPromoter43441	0.155108	0.114331	0.737106	-0.440056	58
2	DNasePeakNoPromoter47709	0.0774682	0.0515663	0.665645	-0.587175	12
2	ENSG00000172346_Reversed:	0.1352	0.0633977	0.468918	-1.09259	37
2	DNasePeakNoPromoter13652_Reversed:	0.0688723	0.0471348	0.68438	-0.547131	31
2	DNasePeakNoPromoter27141	0.131967	0.0776852	0.58867	-0.764469	23
2	DNasePeakNoPromoter17837	0.0875727	0.149435	1.70641	0.770963	14
2	DNasePeakNoPromoter44123	0.142711	0.168754	1.18249	0.241827	17
2	DNasePeakNoPromoter55785_Reversed:	0.153001	0.118469	0.774305	-0.369026	28
2	ENSG00000139505_Reversed:	0.106812	0.0942696	0.882574	-0.180211	21
2	DNasePeakNoPromoter6000_Reversed:	0.0939186	0.106566	1.13466	0.182261	22
2	DNasePeakNoPromoter51531_Reversed:	0.120934	0.0530133	0.438367	-1.18979	48
2	DNasePeakNoPromoter39483_Reversed:	0.186568	0.103833	0.556544	-0.845433	22
2	DNasePeakNoPromoter432	0.109758	0.17178	1.56508	0.64624	24
2	DNasePeakNoPromoter29920_Reversed:	0.104775	0.121204	1.15681	0.210147	27
2	DNasePeakNoPromoter25176	0.0926056	0.165423	1.78632	0.836991	28
2	DNasePeakNoPromoter868	0.18518	0.189849	1.02521	0.0359224	15
2	ENSG00000111424_Reversed:	0.106729	0.235674	2.20815	1.14284	15
2	DNasePeakNoPromoter39640	0.13323	0.149865	1.12485	0.169737	38
2	DNasePeakNoPromoter51407_Reversed:	0.205958	1.11339	5.40591	2.43454	26
2	DNasePeakNoPromoter25895	0.226659	0.320394	1.41355	0.499323	16
2	DNasePeakNoPromoter13816_Reversed:	0.178441	0.0723072	0.405216	-1.30324	30
2	DNasePeakNoPromoter14493_Reversed:	0.131003	0.0786858	0.600641	-0.735426	40
2	DNasePeakNoPromoter8172_Reversed:	0.144333	0.0581911	0.403173	-1.31053	8
2	DNasePeakNoPromoter16710	0.104357	0.0890324	0.853148	-0.229131	19
2	DNasePeakNoPromoter27367_Reversed:	0.0989247	0.0698294	0.705884	-0.502498	17
2	ENSG00000140090	0.182014	0.0856437	0.470534	-1.08763	33
2	DNasePeakNoPromoter49471_Reversed:	0.0960867	0.0471348	0.490545	-1.02754	11
2	DNasePeakNoPromoter14861	0.128811	0.088783	0.689252	-0.536896	62
2	DNasePeakNoPromoter48049_Reversed:	0.158245	0.180821	1.14266	0.192401	18
2	DNasePeakNoPromoter31965_Reversed:	0.0623399	0.0401223	0.643605	-0.635752	58
2	DNasePeakNoPromoter15	0.125278	0.263606	2.10417	1.07325	11
2	DNasePeakNoPromoter55349	0.108711	0.0975203	0.897061	-0.156723	28
2	DNasePeakNoPromoter2111	0.155077	0.0680836	0.439032	-1.1876	7
2	DNasePeakNoPromoter47210_Reversed:	0.0551384	0.0488806	0.886507	-0.173796	8
2	ENSG00000140451	0.224702	0.737593	3.28254	1.71481	42
2	DNasePeakNoPromoter39818_Reversed:	0.192984	0.130348	0.675434	-0.566114	17
2	DNasePeakNoPromoter2324	0.102168	0.201431	1.97156	0.979339	12
2	DNasePeakNoPromoter2872_Reversed:	0.175707	0.141807	0.807068	-0.309238	25
2	DNasePeakNoPromoter7532_Reversed:	0.217472	0.122551	0.563523	-0.827455	39
2	ENSG00000132382	0.195539	0.695902	3.55889	1.83143	72
2	DNasePeakNoPromoter34257	0.127925	0.160197	1.25227	0.324548	33
2	DNasePeakNoPromoter11868	0.26165	0.100656	0.384699	-1.3782	40
2	DNasePeakNoPromoter51813	0.0565574	0.039279	0.694498	-0.525957	7
2	DNasePeakNoPromoter37069_Reversed:	0.0788943	0.0418976	0.53106	-0.913054	36
2	ENSG00000126453_Reversed:	0.144495	0.427356	2.95758	1.56442	9
2	DNasePeakNoPromoter57781_Reversed:	0.111551	0.0718245	0.643871	-0.635155	41
2	DNasePeakNoPromoter34074	0.202715	0.113537	0.560085	-0.836283	80
2	ENSG00000167535	0.153982	0.112076	0.727852	-0.458283	19
2	DNasePeakNoPromoter1559	0.228451	0.437193	1.91373	0.936387	22
2	ENSG00000129538_Reversed:	0.0907655	0.104744	1.15401	0.206653	63
2	DNasePeakNoPromoter63472	0.118849	0.0598537	0.503613	-0.989613	6
2	DNasePeakNoPromoter17744	0.259069	0.382316	1.47573	0.561427	19
2	DNasePeakNoPromoter57851_Reversed:	0.166972	0.160887	0.963556	-0.0535597	24
2	DNasePeakNoPromoter65218	0.138937	0.157519	1.13374	0.181089	51
2	DNasePeakNoPromoter26087	0.210346	0.108441	0.515535	-0.955857	50
2	DNasePeakNoPromoter4796	0.213024	0.183801	0.862817	-0.212873	83
2	ENSG00000251546_Reversed:	0.121629	0.064243	0.528189	-0.920873	14
2	DNasePeakNoPromoter52349	0.207464	0.252134	1.21531	0.281329	27
2	ENSG00000181513_Reversed:	0.182827	0.264617	1.44736	0.533422	37
2	DNasePeakNoPromoter20856	0.158604	0.0991577	0.625191	-0.677632	14
2	ENSG00000100266_Reversed:	0.133861	0.0945689	0.70647	-0.5013	34
2	ENSG00000138134_Reversed:	0.142811	0.0773494	0.541621	-0.884643	64
2	DNasePeakNoPromoter9022_Reversed:	0.166602	0.122627	0.73605	-0.442125	40
2	DNasePeakNoPromoter2565_Reversed:	0.10901	0.093615	0.858776	-0.219646	31
2	DNasePeakNoPromoter57520	0.141089	0.146642	1.03935	0.0556856	2
2	DNasePeakNoPromoter22396_Reversed:	0.211317	0.114763	0.543085	-0.880749	22
2	DNasePeakNoPromoter53825	0.308329	0.196395	0.636966	-0.650712	7
2	DNasePeakNoPromoter46378	0.192566	0.361536	1.87747	0.908787	30
2	ENSG00000163507	0.173656	0.321073	1.8489	0.886666	48
2	DNasePeakNoPromoter35178_Reversed:	0.252462	0.230437	0.912759	-0.131694	36
2	DNasePeakNoPromoter1922	0.218121	0.146642	0.672295	-0.572833	17
2	ENSG00000105655	0.152441	0.225782	1.4811	0.566673	26
2	DNasePeakNoPromoter50930_Reversed:	0.171338	0.137989	0.805361	-0.312292	45
2	DNasePeakNoPromoter52664_Reversed:	0.136224	0.0949679	0.697144	-0.520471	44
2	DNasePeakNoPromoter13991_Reversed:	0.159608	0.0473038	0.296374	-1.75451	30
2	DNasePeakNoPromoter5001	0.134603	0.124529	0.925161	-0.112223	17
2	ENSG00000181322	0.16055	0.0581911	0.362449	-1.46415	8
2	ENSG00000205929_Reversed:	0.187495	0.072918	0.388905	-1.36251	51
2	DNasePeakNoPromoter54108	0.116764	0.0776639	0.665138	-0.588275	40
2	DNasePeakNoPromoter38926_Reversed:	0.206875	0.249564	1.20635	0.270653	22
2	DNasePeakNoPromoter30579_Reversed:	0.136322	0.107677	0.789874	-0.340305	49
2	DNasePeakNoPromoter62567_Reversed:	0.216195	0.1126	0.520825	-0.941129	15
2	DNasePeakNoPromoter42277	0.116764	0.0322289	0.276019	-1.85716	12
2	DNasePeakNoPromoter9505	0.179172	0.107634	0.600728	-0.735216	28
2	DNasePeakNoPromoter20565_Reversed:	0.179524	0.111029	0.618461	-0.693245	19
2	DNasePeakNoPromoter43233	0.0808667	0.220812	2.73056	1.4492	36
2	DNasePeakNoPromoter13927	0.273811	0.199433	0.72836	-0.457277	24
2	DNasePeakNoPromoter57618_Reversed:	0.154063	0.235092	1.52595	0.609705	8
2	DNasePeakNoPromoter28000	0.13009	0.0664897	0.511106	-0.968306	22
2	DNasePeakNoPromoter50588	0.078567	0.169373	2.15578	1.10821	46
2	ENSG00000163959	0.213409	0.0968175	0.453671	-1.14028	36
2	ENSG00000175727_Reversed:	0.16055	0.319161	1.98792	0.991263	16
2	DNasePeakNoPromoter26596	0.193946	0.151258	0.779893	-0.358651	58
2	DNasePeakNoPromoter36250_Reversed:	0.145512	0.0818908	0.562776	-0.829367	32
2	DNasePeakNoPromoter1989	0.174233	0.142059	0.815339	-0.294528	31
2	DNasePeakNoPromoter4549	0.064637	0.0299269	0.462999	-1.11092	6
2	ENSG00000181449	0.253596	0.350893	1.38367	0.468497	7
2	DNasePeakNoPromoter52440_Reversed:	0.199727	0.133962	0.670725	-0.576206	37
2	DNasePeakNoPromoter58210	0.176823	0.10041	0.567855	-0.816406	86
2	DNasePeakNoPromoter52626_Reversed:	0.168577	0.454589	2.69662	1.43115	19
2	DNasePeakNoPromoter39003_Reversed:	0.12917	0.101602	0.786575	-0.346344	39
2	DNasePeakNoPromoter37378_Reversed:	0.0842366	0.0508757	0.603962	-0.727471	34
2	DNasePeakNoPromoter30060_Reversed:	0.213719	0.218466	1.02221	0.0316936	13
2	DNasePeakNoPromoter8067	0.0788155	0.0293283	0.372114	-1.42618	9
2	DNasePeakNoPromoter1430_Reversed:	0.140647	0.108553	0.771811	-0.373681	10
2	DNasePeakNoPromoter32814_Reversed:	0.145538	0.15562	1.06928	0.0966338	34
2	ENSG00000103852_Reversed:	0.249096	0.112658	0.452268	-1.14475	44
2	DNasePeakNoPromoter46804	0.153899	0.0965236	0.627189	-0.673029	78
2	ENSG00000181458	0.09633	0.219264	2.27618	1.18661	14
2	DNasePeakNoPromoter42877_Reversed:	0.203085	0.508158	2.50219	1.32319	69
2	DNasePeakNoPromoter31615	0.116764	0.128916	1.10407	0.142838	12
2	DNasePeakNoPromoter9532	0.184876	0.0588562	0.318355	-1.65129	20
2	DNasePeakNoPromoter47289	0.0875727	0.0854067	0.975266	-0.0361326	12
2	ENSG00000242028	0.103053	0.22155	2.14987	1.10425	32
2	DNasePeakNoPromoter29895_Reversed:	0.144564	0.2454	1.69751	0.763424	20
2	DNasePeakNoPromoter18628	0.123293	0.110257	0.894266	-0.161224	37
2	DNasePeakNoPromoter49354	0.199692	0.311375	1.55928	0.640876	21
2	ENSG00000121774_Reversed:	0.109466	0.342663	3.13031	1.64631	13
2	ENSG00000163554_Reversed:	0.237368	0.0606413	0.255474	-1.96875	18
2	DNasePeakNoPromoter52748	0.139699	0.0961935	0.688575	-0.538314	48
2	DNasePeakNoPromoter25770	0.162926	0.152001	0.932943	-0.100139	42
2	C:SLEA_hg18:chr9:82902419-82902586|42:V_PPARA_02:CCGGGTCATTGGGGTCAGG;66:V_PPARA_02:CCGGGTCATTGGGGTCAGG;90:V_PPARA_02:CCGGGTCATTGGGGTCAGG;114:V_HNF3ALPHA_Q6:TGTTTGCTTTG	0.332776	0.123598	0.371415	-1.4289	9
2	DNasePeakNoPromoter62377	0.267897	6.69754	25.0004	4.64388	30
2	DNasePeakNoPromoter48443_Reversed:	0.186156	0.0973936	0.523182	-0.934614	56
2	ENSG00000104763	0.135772	0.287924	2.12065	1.08451	42
2	DNasePeakNoPromoter8684_Reversed:	0.208994	0.117224	0.560896	-0.834195	46
2	DNasePeakNoPromoter17582_Reversed:	0.194606	0.106296	0.54621	-0.872472	53
2	DNasePeakNoPromoter63919	0.153252	0.183302	1.19608	0.258315	3
2	DNasePeakNoPromoter4629_Reversed:	0.259982	0.105617	0.406248	-1.29957	47
2	DNasePeakNoPromoter9395_Reversed:	0.157896	0.108553	0.687495	-0.540579	21
2	DNasePeakNoPromoter23617_Reversed:	0.161877	0.162512	1.00392	0.00564934	32
2	DNasePeakNoPromoter58591	0.13932	0.0856997	0.615127	-0.701043	21
2	DNasePeakNoPromoter21193_Reversed:	0.103437	0.114763	1.10949	0.149901	22
2	DNasePeakNoPromoter27664	0.0792733	0.0759908	0.958592	-0.0610115	50
2	DNasePeakNoPromoter54515	0.202062	0.125421	0.620705	-0.68802	76
2	DNasePeakNoPromoter47649	0.125813	0.0972025	0.772596	-0.372214	49
2	ENSG00000169621	0.172105	0.123947	0.720184	-0.473562	23
2	ENSG00000221957	0.0940596	0.0465529	0.49493	-1.0147	8
2	DNasePeakNoPromoter13119	0.148974	0.106911	0.717648	-0.478651	28
2	DNasePeakNoPromoter2161	0.147452	0.194448	1.31872	0.399143	38
2	DNasePeakNoPromoter22326_Reversed:	0.198613	0.140069	0.70524	-0.503815	50
2	DNasePeakNoPromoter54010_Reversed:	0.189741	0.144128	0.759603	-0.396682	24
2	DNasePeakNoPromoter32405	0.173274	0.196597	1.1346	0.182181	38
2	DNasePeakNoPromoter24651	0.161071	0.158612	0.984734	-0.0221934	55
2	DNasePeakNoPromoter13431	0.14565	0.296775	2.03758	1.02686	47
2	DNasePeakNoPromoter9755	0.234191	0.0761775	0.32528	-1.62025	21
2	ENSG00000173456_Reversed:	0.133184	0.371841	2.79195	1.48127	7
2	DNasePeakNoPromoter57352_Reversed:	0.12184	0.369337	3.03132	1.59994	45
2	DNasePeakNoPromoter12343	0.104072	0.0573815	0.551364	-0.858923	22
2	ENSG00000227234	0.118461	0.0711285	0.600439	-0.735909	42
2	DNasePeakNoPromoter34453_Reversed:	0.136352	0.129552	0.950126	-0.0738091	37
2	DNasePeakNoPromoter11969_Reversed:	0.256231	0.526824	2.05605	1.03987	26
2	DNasePeakNoPromoter30391	0.110618	0.0518207	0.468465	-1.09399	18
2	DNasePeakNoPromoter42911	0.178389	0.0962093	0.539324	-0.890777	26
2	DNasePeakNoPromoter61167_Reversed:	0.152796	0.131585	0.861178	-0.215616	31
2	DNasePeakNoPromoter7045	0.116277	0.120805	1.03894	0.0551106	29
2	DNasePeakNoPromoter63435_Reversed:	0.0583818	0.272335	4.66471	2.22179	5
2	DNasePeakNoPromoter7244	0.155685	0.0741937	0.476563	-1.06926	23
2	DNasePeakNoPromoter24766_Reversed:	0.117138	0.0821838	0.701599	-0.511282	38
2	DNasePeakNoPromoter12546	0.42489	0.24161	0.568641	-0.814411	44
2	DNasePeakNoPromoter51882_Reversed:	0.0898182	0.112801	1.25588	0.328704	12
2	DNasePeakNoPromoter56585	0.124583	0.307499	2.46823	1.30348	27
2	DNasePeakNoPromoter21287_Reversed:	0.179605	0.384062	2.13837	1.09651	35
2	DNasePeakNoPromoter25687	0.184268	0.144023	0.781597	-0.355503	31
2	DNasePeakNoPromoter62106_Reversed:	0.169585	0.170583	1.00588	0.00846435	20
2	DNasePeakNoPromoter24218	0.17028	0.389648	2.28827	1.19426	29
2	DNasePeakNoPromoter55752	0.190683	0.132451	0.694613	-0.525719	30
2	DNasePeakNoPromoter39399	0.105602	0.0714724	0.676807	-0.563184	16
2	DNasePeakNoPromoter16104_Reversed:	0.175145	0.12247	0.699247	-0.516126	12
2	DNasePeakNoPromoter34028	0.0934109	0.117313	1.25588	0.328704	4
2	DNasePeakNoPromoter52707_Reversed:	0.183903	0.248393	1.35068	0.433682	34
2	DNasePeakNoPromoter61234_Reversed:	0.143365	0.0675768	0.471362	-1.08509	61
2	DNasePeakNoPromoter3282	0.143035	0.108934	0.761586	-0.392921	19
2	DNasePeakNoPromoter49573	0.178794	0.331689	1.85515	0.891532	23
2	DNasePeakNoPromoter2702	0.184487	0.0787675	0.426955	-1.22784	24
2	DNasePeakNoPromoter16390_Reversed:	0.14295	0.0800984	0.560326	-0.835661	33
2	DNasePeakNoPromoter21238	0.152982	0.098537	0.644108	-0.634624	26
2	ENSG00000188223_Reversed:	0.170767	0.0408502	0.239216	-2.06361	19
2	ENSG00000120370	0.155077	0.443853	2.86215	1.5171	31
2	DNasePeakNoPromoter12363_Reversed:	0.210722	0.0977611	0.463934	-1.10801	47
2	ENSG00000126878	0.03211	0.0460874	1.4353	0.521349	4
2	DNasePeakNoPromoter21068_Reversed:	0.150646	0.104744	0.6953	-0.524293	27
2	ENSG00000250021_Reversed:	0.140432	0.0786996	0.560411	-0.835443	36
2	DNasePeakNoPromoter41357	0.165602	0.127304	0.768735	-0.379441	25
2	DNasePeakNoPromoter19934	0.135782	0.13585	1.0005	0.000721318	32
2	DNasePeakNoPromoter42368	0.229357	0.136541	0.595322	-0.748258	55
2	DNasePeakNoPromoter23498_Reversed:	0.175145	0.195522	1.11634	0.158779	5
2	DNasePeakNoPromoter42841_Reversed:	0.230159	0.143419	0.623129	-0.682397	12
2	DNasePeakNoPromoter30941	0.20025	0.0942696	0.470761	-1.08693	49
2	ENSG00000093000	0.111014	0.38787	3.49389	1.80483	32
2	DNasePeakNoPromoter51182	0.128133	0.13738	1.07217	0.100534	94
2	DNasePeakNoPromoter47866	0.101473	0.088783	0.874941	-0.192742	20
2	ENSG00000166471_Reversed:	0.179675	0.307731	1.71271	0.776279	28
2	ENSG00000170122	0.106729	0.0301139	0.282152	-1.82545	15
2	DNasePeakNoPromoter65829	0.190992	0.169386	0.886876	-0.173196	34
2	DNasePeakNoPromoter24094	0.12771	0.0942696	0.738153	-0.438009	3
2	ENSG00000118849	0.228315	0.206994	0.906618	-0.141433	41
2	DNasePeakNoPromoter56162	0.149404	0.153498	1.0274	0.0389941	54
2	DNasePeakNoPromoter59065	0.106425	0.177192	1.66494	0.735474	23
2	DNasePeakNoPromoter60807	0.112923	0.0672567	0.595599	-0.747586	18
2	DNasePeakNoPromoter56085	0.152058	0.123408	0.811581	-0.301192	54
2	DNasePeakNoPromoter41229_Reversed:	0.225333	0.161343	0.716017	-0.481933	56
2	DNasePeakNoPromoter47941	0.213154	0.114782	0.538492	-0.893002	47
2	ENSG00000196126	0.131359	0.297618	2.26568	1.17994	28
2	DNasePeakNoPromoter58772_Reversed:	0.154593	0.177851	1.15045	0.202198	48
2	DNasePeakNoPromoter27146_Reversed:	0.133184	0.103697	0.778599	-0.361047	39
2	DNasePeakNoPromoter31734	0.170202	0.130761	0.768271	-0.380313	61
2	ENSG00000104903_Reversed:	0.216312	0.201968	0.933688	-0.0989877	38
2	DNasePeakNoPromoter122	0.112093	0.0737398	0.657844	-0.604182	24
2	DNasePeakNoPromoter55968	0.12381	0.0895742	0.723483	-0.466969	28
2	ENSG00000173846	0.273879	0.380775	1.3903	0.4754	16
2	DNasePeakNoPromoter33148	0.166999	0.247001	1.47906	0.564677	42
2	ENSG00000254986	0.148387	0.455637	3.07059	1.61852	23
2	DNasePeakNoPromoter37437_Reversed:	0.0729773	0.0299269	0.410085	-1.28601	6
2	DNasePeakNoPromoter3479	0.11798	0.0599369	0.508026	-0.977026	35
2	DNasePeakNoPromoter63206	0.220554	0.101485	0.460139	-1.11986	44
2	DNasePeakNoPromoter31473	0.200231	0.152534	0.761786	-0.392542	31
2	DNasePeakNoPromoter33182_Reversed:	0.17281	0.247615	1.43287	0.51891	49
2	DNasePeakNoPromoter19795_Reversed:	0.107459	0.120456	1.12094	0.164715	79
2	DNasePeakNoPromoter55848	0.138657	0.0602278	0.434366	-1.20302	15
2	DNasePeakNoPromoter29582	0.122403	0.069512	0.567895	-0.816303	43
2	DNasePeakNoPromoter38771	0.209413	0.284175	1.35701	0.440429	68
2	DNasePeakNoPromoter24306_Reversed:	0.160979	0.171903	1.06786	0.0947237	33
2	DNasePeakNoPromoter23964_Reversed:	0.154874	0.11871	0.766494	-0.383654	17
2	DNasePeakNoPromoter18320	0.231442	0.148886	0.643297	-0.636442	27
2	DNasePeakNoPromoter9647	0.0644633	0.059355	0.920756	-0.119108	23
2	DNasePeakNoPromoter3090_Reversed:	0.235863	0.315908	1.33937	0.421558	24
2	DNasePeakNoPromoter37774	0.162086	0.162078	0.999946	-7.76667e-05	37
2	ENSG00000104133_Reversed:	0.0900053	0.0881596	0.979493	-0.0298927	23
2	DNasePeakNoPromoter9430_Reversed:	0.134432	0.0860004	0.639732	-0.64446	37
2	DNasePeakNoPromoter9958	0.119044	0.0733208	0.615913	-0.699202	31
2	DNasePeakNoPromoter34786	0.113369	0.0604105	0.532865	-0.908159	42
2	DNasePeakNoPromoter28689_Reversed:	0.183524	0.0958214	0.522118	-0.937551	53
2	DNasePeakNoPromoter58324	0.147547	0.121884	0.82607	-0.275664	54
2	DNasePeakNoPromoter16224	0.1452	0.167952	1.1567	0.210009	57
2	DNasePeakNoPromoter13637_Reversed:	0.144738	0.0803038	0.554821	-0.849907	11
2	DNasePeakNoPromoter52216	0.174287	0.138016	0.791888	-0.336632	16
2	DNasePeakNoPromoter65843	0.152644	0.423631	2.77529	1.47264	71
2	DNasePeakNoPromoter47432_Reversed:	0.154142	0.257006	1.66733	0.737541	40
2	DNasePeakNoPromoter55754	0.129476	0.18516	1.43008	0.516093	30
2	ENSG00000188011_Reversed:	0.147706	0.0846332	0.572984	-0.803433	24
2	DNasePeakNoPromoter38718	0.19737	0.325659	1.64999	0.722456	43
2	DNasePeakNoPromoter52648	0.100141	0.0808857	0.807718	-0.308077	35
2	DNasePeakNoPromoter54323_Reversed:	0.184433	0.178382	0.96719	-0.0481281	32
2	ENSG00000123411	0.186822	0.0837952	0.44853	-1.15672	4
2	DNasePeakNoPromoter16298	0.128116	0.410829	3.20671	1.68109	17
2	DNasePeakNoPromoter5008_Reversed:	0.220344	0.864983	3.9256	1.97291	30
2	DNasePeakNoPromoter5345	0.154295	0.134072	0.868936	-0.202677	34
2	DNasePeakNoPromoter20532	0.141512	0.156661	1.10705	0.146714	22
2	DNasePeakNoPromoter40625_Reversed:	0.175924	0.176808	1.00503	0.0072319	74
2	DNasePeakNoPromoter64653_Reversed:	0.1482	0.0676808	0.456685	-1.13073	25
2	DNasePeakNoPromoter29571_Reversed:	0.192491	0.0925998	0.481061	-1.05571	68
2	DNasePeakNoPromoter49460_Reversed:	0.147547	0.10284	0.696997	-0.520776	54
2	DNasePeakNoPromoter2668_Reversed:	0.143869	0.105742	0.734983	-0.444217	41
2	ENSG00000167014	0.126953	0.232413	1.8307	0.872399	52
2	DNasePeakNoPromoter38476_Reversed:	0.228494	0.0715149	0.312983	-1.67584	28
2	DNasePeakNoPromoter23513_Reversed:	0.135476	0.110653	0.816771	-0.291996	38
2	DNasePeakNoPromoter31066	0.205417	0.145866	0.710094	-0.493918	26
2	DNasePeakNoPromoter2232_Reversed:	0.132482	0.217545	1.64208	0.715522	25
2	DNasePeakNoPromoter49111	0.104357	0.115218	1.10407	0.142838	19
2	DNasePeakNoPromoter38075	0.150564	0.111359	0.739617	-0.435149	18
2	DNasePeakNoPromoter48206_Reversed:	0.205513	0.130423	0.634622	-0.656032	61
2	DNasePeakNoPromoter16535_Reversed:	0.0818967	0.0628464	0.767386	-0.381975	17
2	DNasePeakNoPromoter18932_Reversed:	0.0885458	0.0956662	1.08042	0.111587	29
2	DNasePeakNoPromoter3445	0.242542	0.0893405	0.368351	-1.44085	33
2	DNasePeakNoPromoter52637_Reversed:	0.190822	0.122589	0.642427	-0.638394	26
2	DNasePeakNoPromoter54769_Reversed:	0.20181	0.15913	0.788515	-0.34279	51
2	DNasePeakNoPromoter43062	0.21274	0.136485	0.641557	-0.640351	32
2	DNasePeakNoPromoter38677	0.103419	0.0664377	0.642411	-0.638431	34
2	C:SLEA_hg18:chr2:210861483-210861650|35:V_XBP1_01:GTGATGACGTGTCCCAT;55:V_COUPTF_Q6:CCCCCTGACCTTTGCCCCCTGCC;81:V_HNF3ALPHA_Q6:TGTTTGCTTTG;95:V_HNF1_C:AGTTAATGATTAACCAA;115:V_Rxra_UP:GGCCGTGACCCCGTGAT	0.38678	0.865884	2.2387	1.16266	5
2	DNasePeakNoPromoter37994	0.133043	0.106893	0.803443	-0.315732	77
2	ENSG00000143891_Reversed:	0.184181	0.24407	1.32517	0.406174	62
2	DNasePeakNoPromoter28755_Reversed:	0.181818	0.130481	0.717648	-0.478651	34
2	DNasePeakNoPromoter51079_Reversed:	0.252988	0.502234	1.98521	0.989292	38
2	DNasePeakNoPromoter19710	0.161053	0.109801	0.681766	-0.552651	28
2	DNasePeakNoPromoter1400_Reversed:	0.215091	0.112462	0.522858	-0.935508	18
2	DNasePeakNoPromoter49067	0.163042	0.110364	0.676909	-0.562967	40
2	DNasePeakNoPromoter44088	0.162253	0.172129	1.06087	0.0852501	59
2	DNasePeakNoPromoter39865	0.292326	0.313035	1.07084	0.0987457	34
2	DNasePeakNoPromoter25_Reversed:	0.097303	0.0537149	0.552037	-0.857162	38
2	DNasePeakNoPromoter44193_Reversed:	0.186822	0.204775	1.0961	0.132374	39
2	DNasePeakNoPromoter33591	0.203363	0.0810021	0.398312	-1.32803	14
2	DNasePeakNoPromoter45345_Reversed:	0.06422	0.0544669	0.84813	-0.237643	4
2	DNasePeakNoPromoter11386	0.130591	0.0804875	0.616333	-0.698217	18
2	DNasePeakNoPromoter41287_Reversed:	0.244474	0.308168	1.26054	0.334037	75
2	DNasePeakNoPromoter61339	0.15221	0.0837952	0.550525	-0.86112	13
2	DNasePeakNoPromoter2190_Reversed:	0.116764	0.0811351	0.694866	-0.525193	62
2	ENSG00000108666_Reversed:	0.128805	0.100031	0.776605	-0.364746	39
2	DNasePeakNoPromoter41670	0.145955	0.107886	0.739178	-0.436006	19
2	DNasePeakNoPromoter61899_Reversed:	0.15982	0.18435	1.15348	0.205994	19
2	DNasePeakNoPromoter48537_Reversed:	0.209354	0.151224	0.722339	-0.469252	31
2	DNasePeakNoPromoter7848	0.201417	0.104744	0.520035	-0.943319	44
2	DNasePeakNoPromoter64256	0.232707	0.128047	0.550248	-0.861847	88
2	DNasePeakNoPromoter65826	0.147197	0.161796	1.09918	0.136432	46
2	ENSG00000170315	0.0913802	0.120228	1.31569	0.395818	22
2	DNasePeakNoPromoter8257	0.152691	0.12999	0.851328	-0.232213	38
2	DNasePeakNoPromoter56029_Reversed:	0.201904	0.214725	1.0635	0.0888243	11
2	ENSG00000106100	0.0583818	0.0460874	0.789413	-0.341147	4
2	DNasePeakNoPromoter52196	0.158072	0.100791	0.637632	-0.649204	52
2	DNasePeakNoPromoter60874	0.155077	0.258194	1.66494	0.735474	39
2	DNasePeakNoPromoter15398_Reversed:	0.122602	0.11871	0.968256	-0.0465398	14
2	DNasePeakNoPromoter60432_Reversed:	0.222877	0.26554	1.19142	0.252686	36
2	DNasePeakNoPromoter46661	0.188589	0.103641	0.549564	-0.863641	37
2	ENSG00000148677	0.285275	0.142833	0.500685	-0.998025	10
2	DNasePeakNoPromoter34917	0.193191	0.101316	0.524435	-0.931163	54
2	DNasePeakNoPromoter35252	0.133111	0.108934	0.818371	-0.289173	24
2	DNasePeakNoPromoter6770	0.105372	0.0556932	0.528538	-0.91992	40
2	DNasePeakNoPromoter44267_Reversed:	0.0729773	0.072157	0.98876	-0.0163076	17
2	DNasePeakNoPromoter27763_Reversed:	0.110172	0.0662253	0.601107	-0.734306	30
2	DNasePeakNoPromoter61383	0.229878	0.157116	0.683475	-0.54904	11
2	DNasePeakNoPromoter54236	0.189741	0.236023	1.24392	0.314898	14
2	DNasePeakNoPromoter51725_Reversed:	0.213719	0.0658391	0.308064	-1.6987	13
2	DNasePeakNoPromoter29780_Reversed:	0.159289	0.101641	0.63809	-0.648168	80
2	DNasePeakNoPromoter2144_Reversed:	0.175649	0.239105	1.36127	0.444953	28
2	DNasePeakNoPromoter8034_Reversed:	0.1183	0.142231	1.20229	0.26579	18
2	DNasePeakNoPromoter52852_Reversed:	0.141311	0.177747	1.25785	0.33096	65
2	DNasePeakNoPromoter13172	0.106547	0.0705277	0.661941	-0.595226	29
2	DNasePeakNoPromoter13392_Reversed:	0.195579	0.0921748	0.471292	-1.08531	4
2	ENSG00000144671	0.147171	0.13384	0.909417	-0.136987	35
2	DNasePeakNoPromoter44757	0.206004	0.283707	1.37719	0.461725	34
2	DNasePeakNoPromoter65973_Reversed:	0.167848	0.0823986	0.490913	-1.02646	29
2	DNasePeakNoPromoter65401	0.191327	0.513701	2.68493	1.42489	45
2	DNasePeakNoPromoter49730_Reversed:	0.183903	0.315629	1.71628	0.779286	29
2	DNasePeakNoPromoter34166_Reversed:	0.160218	0.218058	1.36101	0.444674	43
2	ENSG00000233954_Reversed:	0.0827076	0.0628464	0.759863	-0.396189	8
2	DNasePeakNoPromoter65437	0.219418	0.106141	0.483736	-1.04771	29
2	DNasePeakNoPromoter49714	0.104707	0.109298	1.04385	0.0619176	45
2	DNasePeakNoPromoter32520	0.15927	0.0698294	0.438435	-1.18957	56
2	DNasePeakNoPromoter29314	0.2082	0.0936535	0.449825	-1.15256	33
2	DNasePeakNoPromoter49299	0.181155	0.114602	0.632619	-0.660591	16
2	DNasePeakNoPromoter4359	0.176415	0.174877	0.991284	-0.0126294	22
2	DNasePeakNoPromoter56164	0.09633	0.071226	0.739395	-0.435582	4
2	ENSG00000101049_Reversed:	0.094207	0.121884	1.29379	0.371602	21
2	DNasePeakNoPromoter7440	0.12491	0.0979235	0.783953	-0.351161	42
2	ENSG00000273749	0.157813	0.0824859	0.52268	-0.935999	15
2	DNasePeakNoPromoter36960	0.186092	0.0798673	0.429182	-1.22034	15
2	DNasePeakNoPromoter17118_Reversed:	0.127305	0.0803038	0.630799	-0.664747	17
2	DNasePeakNoPromoter44946_Reversed:	0.0900748	0.0580581	0.644555	-0.633625	34
2	DNasePeakNoPromoter22360	0.134096	0.0923057	0.688357	-0.538772	31
2	DNasePeakNoPromoter54399	0.100709	0.149435	1.48383	0.569329	29
2	DNasePeakNoPromoter38626	0.232096	0.357362	1.53971	0.622663	50
2	DNasePeakNoPromoter31010	0.11508	0.0797666	0.693143	-0.528774	25
2	DNasePeakNoPromoter56087	0.0909175	0.386244	4.24829	2.08688	47
2	DNasePeakNoPromoter8826_Reversed:	0.18576	0.100935	0.543362	-0.880013	21
2	DNasePeakNoPromoter14103	0.129401	0.0592698	0.458031	-1.12648	81
2	DNasePeakNoPromoter1945	0.109082	0.103641	0.950126	-0.0738091	18
2	DNasePeakNoPromoter55711	0.191777	0.131539	0.685894	-0.543942	42
2	DNasePeakNoPromoter9819_Reversed:	0.200861	0.144647	0.720132	-0.473667	20
2	DNasePeakNoPromoter63194_Reversed:	0.199003	0.21392	1.07495	0.104275	51
2	DNasePeakNoPromoter1451	0.104744	0.066954	0.639217	-0.645623	50
2	DNasePeakNoPromoter6062	0.115721	0.0796803	0.688555	-0.538357	55
2	DNasePeakNoPromoter20343	0.216847	0.142651	0.657844	-0.604182	20
2	DNasePeakNoPromoter35846_Reversed:	0.138657	0.0763135	0.550377	-0.861508	13
2	DNasePeakNoPromoter14242_Reversed:	0.2255	0.381617	1.69232	0.759001	59
2	DNasePeakNoPromoter30467_Reversed:	0.169175	0.174732	1.03285	0.046632	43
2	ENSG00000006837	0.251327	0.65299	2.59817	1.3775	40
2	DNasePeakNoPromoter35282_Reversed:	0.162983	0.11871	0.72836	-0.457277	5
2	DNasePeakNoPromoter55833	0.120586	0.0643428	0.533583	-0.906215	41
2	DNasePeakNoPromoter6018_Reversed:	0.220169	0.22014	0.99987	-0.000187943	58
2	DNasePeakNoPromoter9718	0.175145	0.120821	0.689833	-0.535682	42
2	DNasePeakNoPromoter27730_Reversed:	0.173686	0.114171	0.657342	-0.605284	19
2	DNasePeakNoPromoter60125	0.181463	0.132572	0.730571	-0.452903	66
2	ENSG00000189430	0.0975591	0.0689106	0.706347	-0.501551	37
2	DNasePeakNoPromoter8936	0.144458	0.172425	1.1936	0.255322	38
2	DNasePeakNoPromoter28562_Reversed:	0.136224	0.204117	1.49839	0.58341	38
2	DNasePeakNoPromoter57166	0.24569	0.116964	0.476064	-1.07077	23
2	DNasePeakNoPromoter48808	0.150972	0.235674	1.56105	0.642515	31
2	DNasePeakNoPromoter10515	0.204105	0.100421	0.492009	-1.02324	62
2	DNasePeakNoPromoter44804_Reversed:	0.155077	0.110854	0.714834	-0.48432	71
2	DNasePeakNoPromoter23822_Reversed:	0.144948	0.0751268	0.518302	-0.948136	28
2	DNasePeakNoPromoter44780	0.112526	0.153399	1.36323	0.447031	30
2	DNasePeakNoPromoter3265	0.179636	0.0934639	0.520295	-0.942598	12
2	DNasePeakNoPromoter62441	0.129642	0.216266	1.66818	0.738272	33
2	DNasePeakNoPromoter34379	0.173686	0.156418	0.900578	-0.151076	29
2	DNasePeakNoPromoter52722	0.20239	0.220661	1.09027	0.12469	29
2	DNasePeakNoPromoter55894_Reversed:	0.125278	0.059355	0.473787	-1.07769	11
2	DNasePeakNoPromoter60855	0.202251	0.0538684	0.266344	-1.90864	6
2	UWpeak63383_0	0.133305	0.0768123	0.576214	-0.795323	14
2	DNasePeakNoPromoter55578	0.14095	0.0867879	0.615734	-0.699621	34
2	DNasePeakNoPromoter20388_Reversed:	0.202512	0.0942696	0.465502	-1.10314	15
2	DNasePeakNoPromoter24129	0.168232	0.191847	1.14037	0.189506	18
2	DNasePeakNoPromoter23835	0.200687	0.0929603	0.463209	-1.11026	31
2	DNasePeakNoPromoter35998_Reversed:	0.148874	0.0551652	0.370551	-1.43226	29
2	DNasePeakNoPromoter41771	0.13817	0.173642	1.25673	0.329671	44
2	DNasePeakNoPromoter35111_Reversed:	0.186613	0.191033	1.02368	0.0337715	41
2	DNasePeakNoPromoter41524_Reversed:	0.184876	0.101253	0.547679	-0.868597	47
2	DNasePeakNoPromoter2406_Reversed:	0.287928	0.186635	0.648199	-0.625492	10
2	DNasePeakNoPromoter22929_Reversed:	0.15082	0.226247	1.50012	0.585075	44
2	DNasePeakNoPromoter51631_Reversed:	0.139851	0.0818908	0.585558	-0.772117	54
2	ENSG00000127364	0.138022	0.0651235	0.471833	-1.08365	45
2	DNasePeakNoPromoter34984_Reversed:	0.203478	0.125077	0.614695	-0.702058	33
2	DNasePeakNoPromoter3478_Reversed:	0.305235	0.209488	0.686317	-0.543054	22
2	DNasePeakNoPromoter19682	0.0967625	0.085347	0.882026	-0.181107	26
2	ENSG00000187951	0.166226	0.10358	0.623129	-0.682397	17
2	DNasePeakNoPromoter25873_Reversed:	0.0948704	0.0471348	0.496834	-1.00917	19
2	DNasePeakNoPromoter21284_Reversed:	0.0419619	0.0104744	0.249617	-2.00221	7
2	ENSG00000121314	0.0693284	0.0314232	0.453252	-1.14162	11
2	DNasePeakNoPromoter45290	0.194869	0.27007	1.3859	0.470827	36
2	DNasePeakNoPromoter54592_Reversed:	0.20984	0.146642	0.698828	-0.516992	60
2	DNasePeakNoPromoter61889_Reversed:	0.0917782	0.122142	1.33084	0.412339	58
2	DNasePeakNoPromoter57308_Reversed:	0.189046	0.131678	0.696541	-0.52172	20
2	DNasePeakNoPromoter65741	0.149198	0.0799158	0.535636	-0.900675	26
2	DNasePeakNoPromoter56685	0.167985	0.111463	0.663531	-0.591765	52
2	ENSG00000100292	0.129535	0.169336	1.30727	0.386552	23
2	DNasePeakNoPromoter46826	0.163469	0.372051	2.27597	1.18648	49
2	DNasePeakNoPromoter9711	0.115721	0.0583574	0.504293	-0.987664	13
2	DNasePeakNoPromoter51979_Reversed:	0.108736	0.0597041	0.549073	-0.864929	19
2	DNasePeakNoPromoter61698_Reversed:	0.181024	0.0878686	0.485397	-1.04276	71
2	ENSG00000105472_Reversed:	0.233527	0.292478	1.25243	0.324735	25
2	DNasePeakNoPromoter23132_Reversed:	0.183731	0.0665433	0.362178	-1.46523	16
2	ENSG00000122417	0.0849455	0.0984594	1.15909	0.212991	49
2	DNasePeakNoPromoter4561_Reversed:	0.207632	0.0979864	0.471923	-1.08338	30
2	ENSG00000255104	0.102168	0.159889	1.56496	0.646122	67
2	DNasePeakNoPromoter57810_Reversed:	0.155442	0.0823288	0.529645	-0.916903	99
2	DNasePeakNoPromoter16299	0.0830116	0.0536813	0.646672	-0.628893	15
2	DNasePeakNoPromoter27939_Reversed:	0.24309	0.106189	0.436829	-1.19486	28
2	DNasePeakNoPromoter32115_Reversed:	0.219627	0.0728221	0.331572	-1.59261	20
2	DNasePeakNoPromoter20091_Reversed:	0.262718	0.128796	0.490245	-1.02842	26
2	DNasePeakNoPromoter27396_Reversed:	0.161953	0.0878239	0.542279	-0.882894	51
2	DNasePeakNoPromoter55934_Reversed:	0.199066	0.0680836	0.342016	-1.54787	35
2	DNasePeakNoPromoter24165_Reversed:	0.216125	0.213517	0.987932	-0.0175169	25
2	DNasePeakNoPromoter36379_Reversed:	0.197331	0.209488	1.06161	0.086254	24
2	DNasePeakNoPromoter447	0.153887	0.19446	1.26365	0.3376	45
2	DNasePeakNoPromoter51652	0.0985193	0.0628464	0.63791	-0.648576	11
2	ENSG00000143367_Reversed:	0.165041	0.280929	1.70218	0.767381	38
2	DNasePeakNoPromoter30251	0.178794	0.0436434	0.244098	-2.03447	11
2	DNasePeakNoPromoter44838	0.152075	0.0743345	0.488801	-1.03268	30
2	ENSG00000157330_Reversed:	0.174584	0.0813781	0.466125	-1.10121	25
2	DNasePeakNoPromoter40488	0.187436	0.230437	1.22941	0.297971	37
2	DNasePeakNoPromoter29009	0.14313	0.118259	0.82624	-0.275367	30
2	C:SLEA_hg18:chr2:210861483-210861650|36:V_HNF6_Q6:CAAAATCAATAA;48:V_HNF6_Q6:CAAAATCAATAA;60:V_HNF6_Q6:CAAAATCAATAA;72:V_HNF6_Q6:CAAAATCAATAA;84:V_HNF6_Q6:CAAAATCAATAA;96:V_HNF6_Q6:CAAAATCAATAA;108:V_HNF6_Q6:CAAAATCAATAA;120:V_HNF6_Q6:CAAAATCAATAA	0.1729	0.0418976	0.242323	-2.045	12
2	DNasePeakNoPromoter52658_Reversed:	0.22247	0.152355	0.684834	-0.546175	32
2	DNasePeakNoPromoter51549	0.133043	0.0604293	0.454208	-1.13858	25
2	DNasePeakNoPromoter65823_Reversed:	0.189424	0.0683113	0.360627	-1.47142	45
2	DNasePeakNoPromoter54085_Reversed:	0.0801802	0.0579493	0.722738	-0.468455	76
2	DNasePeakNoPromoter51818	0.114331	0.085541	0.748187	-0.41853	23
2	DNasePeakNoPromoter31186_Reversed:	0.143808	0.0597657	0.415593	-1.26676	33
2	DNasePeakNoPromoter64815	0.297747	0.26186	0.879471	-0.185292	9
2	ENSG00000188234	0.262718	0.0698294	0.265796	-1.91161	2
2	DNasePeakNoPromoter31151	0.139195	0.26197	1.88204	0.912301	94
2	ENSG00000066827	0.102508	0.250411	2.44286	1.28857	42
2	DNasePeakNoPromoter53864_Reversed:	0.0978754	0.0665433	0.679877	-0.556653	33
2	DNasePeakNoPromoter60985	0.085951	0.114831	1.336	0.41792	26
2	C:pos2_hg19:chr19:35531984-35532154__chr19:35531984-35532154__Reversed:	0.179383	0.380457	2.12092	1.08469	30
2	DNasePeakNoPromoter64414	0.203641	0.7229	3.54987	1.82777	62
2	DNasePeakNoPromoter8281_Reversed:	0.212445	0.219575	1.03356	0.0476219	26
2	DNasePeakNoPromoter56385	0.151491	0.236216	1.55928	0.640876	28
2	ENSG00000014914	0.209627	0.146642	0.699535	-0.515531	79
2	DNasePeakNoPromoter28788_Reversed:	0.154164	0.178065	1.15503	0.207933	15
2	DNasePeakNoPromoter26771_Reversed:	0.33361	0.125693	0.376765	-1.40826	6
2	DNasePeakNoPromoter5925_Reversed:	0.2688	0.078558	0.292255	-1.7747	23
2	DNasePeakNoPromoter51803_Reversed:	0.231703	0.259242	1.11885	0.162021	7
2	ENSG00000261210	0.11929	0.0692922	0.580873	-0.783705	51
2	ENSG00000069424_Reversed:	0.182808	0.43364	2.37211	1.24617	39
2	DNasePeakNoPromoter13164	0.156843	0.0718245	0.457938	-1.12678	62
2	DNasePeakNoPromoter30127_Reversed:	0.144418	0.0727695	0.503881	-0.988846	37
2	DNasePeakNoPromoter725_Reversed:	0.129274	0.0837952	0.648199	-0.625492	20
2	DNasePeakNoPromoter22384_Reversed:	0.196126	0.0955789	0.487333	-1.03702	15
2	DNasePeakNoPromoter50455	0.199471	0.14315	0.717648	-0.478651	11
2	DNasePeakNoPromoter52178	0.135529	0.0508757	0.375385	-1.41356	6
2	DNasePeakNoPromoter54642_Reversed:	0.204684	0.537686	2.62691	1.39337	41
2	DNasePeakNoPromoter10389	0.153682	0.192236	1.25087	0.322936	33
2	ENSG00000153187	0.127518	0.15877	1.24508	0.316235	18
2	DNasePeakNoPromoter26525	0.122237	0.219962	1.79948	0.847577	7
2	ENSG00000132963	0.188856	0.458335	2.4269	1.27911	32
2	DNasePeakNoPromoter59263	0.0705447	0.0471348	0.668155	-0.581744	23
2	DNasePeakNoPromoter42766	0.17858	0.0991988	0.555487	-0.848174	33
2	ENSG00000167968	0.1299	0.155021	1.19339	0.255069	49
2	DNasePeakNoPromoter7480_Reversed:	0.195343	0.0814676	0.417049	-1.26171	98
2	DNasePeakNoPromoter54413	0.252293	0.203503	0.806613	-0.310051	13
2	DNasePeakNoPromoter30634_Reversed:	0.200166	0.0882843	0.441055	-1.18097	13
2	ENSG00000120656_Reversed:	0.0971925	0.249005	2.56198	1.35726	43
2	ENSG00000168612_Reversed:	0.145715	0.265809	1.82417	0.867241	60
2	ENSG00000111737	0.0827076	0.300266	3.63046	1.86015	2
2	DNasePeakNoPromoter39614_Reversed:	0.163793	0.44458	2.71427	1.44057	8
2	DNasePeakNoPromoter56892_Reversed:	0.157233	0.104268	0.663143	-0.592607	43
2	ENSG00000138400_Reversed:	0.157129	0.0968882	0.616615	-0.697558	63
2	ENSG00000099194_Reversed:	0.110643	0.0604812	0.546634	-0.871352	61
2	DNasePeakNoPromoter15482_Reversed:	0.212546	0.132239	0.622167	-0.684625	31
2	DNasePeakNoPromoter45719_Reversed:	0.1344	0.180683	1.34437	0.426934	23
2	DNasePeakNoPromoter37726	0.286436	0.139659	0.487574	-1.03631	23
2	DNasePeakNoPromoter45488	0.113636	0.0531202	0.467459	-1.09709	27
2	DNasePeakNoPromoter2295	0.170571	0.192604	1.12917	0.175267	66
2	ENSG00000104818_Reversed:	0.195579	0.087147	0.445585	-1.16623	24
2	DNasePeakNoPromoter57176	0.134655	0.104068	0.772852	-0.371736	30
2	DNasePeakNoPromoter20578	0.258863	0.20514	0.792467	-0.335577	52
2	DNasePeakNoPromoter10049	0.117676	0.119801	1.01806	0.0258218	31
2	DNasePeakNoPromoter17718_Reversed:	0.202758	0.154002	0.759535	-0.396813	36
2	DNasePeakNoPromoter59271_Reversed:	0.17243	0.145667	0.844791	-0.243334	42
2	DNasePeakNoPromoter43044	0.212922	0.184842	0.868123	-0.204028	16
2	DNasePeakNoPromoter58259_Reversed:	0.123398	0.255195	2.06806	1.04828	10
2	ENSG00000213341	0.165111	0.447781	2.712	1.43936	47
2	DNasePeakNoPromoter6517	0.123332	0.138611	1.12389	0.168502	59
2	DNasePeakNoPromoter56851	0.390428	0.701785	1.79747	0.845971	3
2	DNasePeakNoPromoter5519	0.196375	0.22758	1.15891	0.212763	21
2	DNasePeakNoPromoter23606_Reversed:	0.129089	0.0917092	0.710436	-0.493224	44
2	DNasePeakNoPromoter22052_Reversed:	0.125104	0.0613501	0.490393	-1.02799	27
2	DNasePeakNoPromoter41100_Reversed:	0.164334	0.098537	0.599614	-0.737894	26
2	DNasePeakNoPromoter57542_Reversed:	0.276773	0.305697	1.10451	0.143401	26
2	DNasePeakNoPromoter54834	0.0389212	0.0209488	0.538236	-0.893688	2
2	DNasePeakNoPromoter65666_Reversed:	0.175824	0.111077	0.631752	-0.662569	42
2	DNasePeakNoPromoter12802_Reversed:	0.216256	0.129883	0.600597	-0.735532	59
2	DNasePeakNoPromoter24587_Reversed:	0.218056	0.0762537	0.349697	-1.51582	49
2	DNasePeakNoPromoter62602	0.129642	0.0800984	0.617843	-0.694688	16
2	DNasePeakNoPromoter12372	0.113723	0.0803038	0.706135	-0.501983	23
2	DNasePeakNoPromoter65836_Reversed:	0.157233	0.456113	2.90087	1.53649	21
2	DNasePeakNoPromoter37812_Reversed:	0.167596	0.111968	0.668081	-0.581905	57
2	ENSG00000089116_Reversed:	0.150302	0.243808	1.62212	0.697883	46
2	ENSG00000174498_Reversed:	0.112594	0.0658391	0.584751	-0.774107	6
2	DNasePeakNoPromoter59266_Reversed:	0.159724	0.163638	1.02451	0.034927	52
2	DNasePeakNoPromoter8451	0.122541	0.111727	0.911752	-0.133287	47
2	DNasePeakNoPromoter60267_Reversed:	0.175914	0.127898	0.72705	-0.459874	18
2	DNasePeakNoPromoter43129	0.193264	0.119914	0.620467	-0.688574	28
2	DNasePeakNoPromoter40255_Reversed:	0.109149	0.106566	0.976336	-0.0345509	45
2	DNasePeakNoPromoter33839	0.204336	0.109981	0.538236	-0.893688	39
2	DNasePeakNoPromoter2414_Reversed:	0.0921818	0.0518207	0.562158	-0.830953	18
2	ENSG00000187630_Reversed:	0.110776	0.200357	1.80867	0.854928	38
2	ENSG00000161542_Reversed:	0.180274	0.0849276	0.471104	-1.08588	36
2	DNasePeakNoPromoter64269	0.105087	0.230437	2.19281	1.13278	4
2	DNasePeakNoPromoter29885_Reversed:	0.218932	0.228885	1.04546	0.0641422	26
2	DNasePeakNoPromoter37678	0.102168	0.182953	1.7907	0.840527	14
2	DNasePeakNoPromoter40858_Reversed:	0.108957	0.292309	2.6828	1.42374	42
2	ENSG00000170425	0.177578	0.136167	0.766802	-0.383073	5
2	C:SLEA_hg18:chr2:210861483-210861650|66:V_AHRARNT_02:GGGGATCGCGTGCCAGCCC;90:V_HNF3ALPHA_Q6:TGTTTGCTTTG_Reversed:	0.158465	0.052372	0.330496	-1.5973	13
2	DNasePeakNoPromoter47884_Reversed:	0.127035	0.0768123	0.604657	-0.725811	26
2	DNasePeakNoPromoter45624	0.145955	0.321215	2.20079	1.13802	8
2	DNasePeakNoPromoter22636_Reversed:	0.107476	0.127597	1.18722	0.247588	10
2	DNasePeakNoPromoter54168_Reversed:	0.193086	0.223018	1.15502	0.207916	47
2	DNasePeakNoPromoter35894_Reversed:	0.143035	0.0726225	0.507724	-0.977883	14
2	DNasePeakNoPromoter3186_Reversed:	0.200687	0.115218	0.574119	-0.800579	3
2	DNasePeakNoPromoter2250_Reversed:	0.145144	0.052372	0.360829	-1.47061	17
2	DNasePeakNoPromoter44211	0.191687	0.333784	1.7413	0.800164	29
2	DNasePeakNoPromoter41001_Reversed:	0.199692	0.0761775	0.381474	-1.39034	21
2	DNasePeakNoPromoter55814	0.202946	0.35214	1.73514	0.795049	20
2	DNasePeakNoPromoter45273	0.162896	0.0909029	0.558043	-0.841551	55
2	DNasePeakNoPromoter59024_Reversed:	0.204336	0.103393	0.505992	-0.982814	30
2	ENSG00000019549	0.114736	0.0669198	0.583248	-0.777819	35
2	DNasePeakNoPromoter38321	0.162696	0.131854	0.810431	-0.303238	33
2	DNasePeakNoPromoter45260	0.335695	0.274662	0.818189	-0.289495	8
2	DNasePeakNoPromoter12063	0.124061	0.141404	1.13979	0.188774	11
2	DNasePeakNoPromoter59293	0.224405	0.140095	0.624296	-0.679698	15
2	DNasePeakNoPromoter40604_Reversed:	0.220148	0.137913	0.626456	-0.674716	11
2	DNasePeakNoPromoter222	0.140603	0.099856	0.710199	-0.493705	29
2	DNasePeakNoPromoter52763_Reversed:	0.152441	0.0727389	0.47716	-1.06746	35
2	ENSG00000064687_Reversed:	0.141311	0.297092	2.10241	1.07204	21
2	DNasePeakNoPromoter23803	0.168577	0.127788	0.758036	-0.399663	19
2	DNasePeakNoPromoter36018_Reversed:	0.0836432	0.0370633	0.443112	-1.17426	25
2	DNasePeakNoPromoter20364	0.174689	0.227491	1.30226	0.381018	63
2	DNasePeakNoPromoter26713	0.134075	0.0521284	0.388802	-1.36289	42
2	ENSG00000132016_Reversed:	0.138421	0.151372	1.09356	0.129032	30
2	DNasePeakNoPromoter21004_Reversed:	0.197452	0.160476	0.812734	-0.299144	52
2	DNasePeakNoPromoter60831_Reversed:	0.250555	0.0951425	0.379727	-1.39697	23
2	DNasePeakNoPromoter57215	0.213256	0.072157	0.338359	-1.56337	35
2	DNasePeakNoPromoter36053_Reversed:	0.114247	0.0700702	0.613321	-0.705286	28
2	DNasePeakNoPromoter767_Reversed:	0.0967909	0.071667	0.740431	-0.433563	18
2	ENSG00000221937	0.127496	0.0622303	0.488098	-1.03476	33
2	DNasePeakNoPromoter10705_Reversed:	0.0875727	0.435735	4.9757	2.3149	4
2	DNasePeakNoPromoter17201	0.138657	0.193776	1.39753	0.482875	11
2	DNasePeakNoPromoter14463_Reversed:	0.198049	0.387392	1.95604	0.967936	64
2	DNasePeakNoPromoter26154_Reversed:	0.185132	0.320296	1.7301	0.790854	37
2	ENSG00000198429	0.198741	0.285602	1.43705	0.523114	59
2	DNasePeakNoPromoter51081	0.0915533	0.140928	1.5393	0.622278	10
2	ENSG00000159459_Reversed:	0.0658348	0.170265	2.58624	1.37086	46
2	DNasePeakNoPromoter44554_Reversed:	0.138228	0.202094	1.46204	0.547984	33
2	ENSG00000139899_Reversed:	0.203214	0.109578	0.539228	-0.891034	38
2	DNasePeakNoPromoter48381_Reversed:	0.215912	1.07056	4.9583	2.30985	28
2	DNasePeakNoPromoter19774_Reversed:	0.111655	0.078558	0.703577	-0.50722	19
2	DNasePeakNoPromoter18673	0.102168	0.0656133	0.642208	-0.638887	52
2	DNasePeakNoPromoter60479_Reversed:	0.182621	0.111386	0.609931	-0.713282	40
2	DNasePeakNoPromoter10846	0.154854	0.0822624	0.531225	-0.912606	40
2	DNasePeakNoPromoter19053	0.126607	0.0623592	0.492542	-1.02168	42
2	DNasePeakNoPromoter2553_Reversed:	0.125564	0.101663	0.809655	-0.304621	67
2	DNasePeakNoPromoter32907_Reversed:	0.129037	0.164734	1.27664	0.352351	43
2	DNasePeakNoPromoter56110_Reversed:	0.180841	0.148685	0.822188	-0.28246	40
2	DNasePeakNoPromoter33027_Reversed:	0.26939	0.10654	0.395484	-1.33831	34
2	DNasePeakNoPromoter17568	0.227991	0.176259	0.773096	-0.371281	28
2	DNasePeakNoPromoter11984	0.145955	0.270723	1.85485	0.891299	12
2	DNasePeakNoPromoter11493_Reversed:	0.207509	0.07241	0.348948	-1.51891	45
2	DNasePeakNoPromoter29438	0.155077	0.175446	1.13135	0.178047	31
2	DNasePeakNoPromoter64891_Reversed:	0.189124	0.122742	0.649004	-0.623701	70
2	DNasePeakNoPromoter42771_Reversed:	0.202877	0.087985	0.433687	-1.20527	9
2	DNasePeakNoPromoter35646	0.131359	0.0837952	0.63791	-0.648576	15
2	ENSG00000168036	0.120934	0.614698	5.08293	2.34566	34
2	DNasePeakNoPromoter56506	0.16055	0.0605188	0.376947	-1.40757	17
2	ENSG00000143942_Reversed:	0.114799	0.246954	2.15119	1.10514	51
2	DNasePeakNoPromoter19654_Reversed:	0.242193	0.230437	0.951459	-0.0717873	31
2	DNasePeakNoPromoter16292	0.0938279	0.0718245	0.765492	-0.385541	6
2	DNasePeakNoPromoter8482	0.25435	0.149714	0.588614	-0.764605	74
2	DNasePeakNoPromoter53925	0.071094	0.0655495	0.922012	-0.117143	30
2	DNasePeakNoPromoter63770_Reversed:	0.194232	0.170813	0.87943	-0.185359	12
2	DNasePeakNoPromoter25680_Reversed:	0.20663	0.232233	1.12391	0.168521	69
2	DNasePeakNoPromoter42363_Reversed:	0.103249	0.217247	2.1041	1.0732	26
2	DNasePeakNoPromoter19562_Reversed:	0.132218	0.227972	1.72422	0.785944	16
2	DNasePeakNoPromoter28746	0.173686	0.228342	1.31468	0.394716	9
2	DNasePeakNoPromoter11151	0.138095	0.342164	2.47773	1.30902	38
2	DNasePeakNoPromoter25503_Reversed:	0.168473	0.0814011	0.483169	-1.0494	34
2	DNasePeakNoPromoter42351	0.20124	0.0622116	0.309141	-1.69366	32
2	DNasePeakNoPromoter7581	0.119683	0.18812	1.57183	0.652441	49
2	DNasePeakNoPromoter58184_Reversed:	0.218932	0.213451	0.974967	-0.0365741	36
2	DNasePeakNoPromoter57688	0.169806	0.11343	0.668	-0.58208	40
2	ENSG00000170909	0.196836	0.210943	1.07167	0.0998589	71
2	DNasePeakNoPromoter49084	0.14413	0.582639	4.04245	2.01523	15
2	DNasePeakNoPromoter13304	0.290519	0.223454	0.769154	-0.378655	20
2	DNasePeakNoPromoter44509_Reversed:	0.21285	0.0942696	0.442892	-1.17497	11
2	ENSG00000140854_Reversed:	0.0640578	0.107072	1.67148	0.74113	17
2	DNasePeakNoPromoter15384	0.102168	0.0691643	0.676965	-0.562846	62
2	DNasePeakNoPromoter44291	0.180984	0.344758	1.90491	0.929723	34
2	DNasePeakNoPromoter55085_Reversed:	0.108655	0.160608	1.47814	0.563784	17
2	DNasePeakNoPromoter37009	0.103993	0.0632829	0.608532	-0.716594	47
2	DNasePeakNoPromoter55262	0.0750623	0.0299269	0.398694	-1.32665	6
2	DNasePeakNoPromoter21147	0.135446	0.0812814	0.600103	-0.736719	24
2	DNasePeakNoPromoter46299_Reversed:	0.103291	0.0966868	0.936063	-0.0953222	12
2	ENSG00000101216_Reversed:	0.118033	0.0605694	0.513157	-0.962527	45
2	DNasePeakNoPromoter21485_Reversed:	0.205343	0.104744	0.510093	-0.971167	28
2	DNasePeakNoPromoter2749_Reversed:	0.211055	0.119375	0.565611	-0.822118	62
2	DNasePeakNoPromoter11577	0.186548	0.246149	1.31949	0.399981	31
2	DNasePeakNoPromoter48322_Reversed:	0.14804	0.043394	0.293124	-1.77042	13
2	DNasePeakNoPromoter27401_Reversed:	0.0936542	0.100671	1.07492	0.104228	35
2	DNasePeakNoPromoter4506_Reversed:	0.185849	0.08184	0.440358	-1.18325	74
2	DNasePeakNoPromoter10020_Reversed:	0.18132	0.0596235	0.32883	-1.60459	25
2	DNasePeakNoPromoter31333	0.165971	0.171182	1.03139	0.0445959	34
2	ENSG00000185176	0.208827	0.075738	0.362683	-1.46322	25
2	DNasePeakNoPromoter35001	0.158256	0.0748172	0.472759	-1.08082	69
2	ENSG00000146757	0.102472	0.238293	2.32544	1.2175	47
2	DNasePeakNoPromoter25169	0.142799	0.0781334	0.547157	-0.869972	36
2	DNasePeakNoPromoter9649_Reversed:	0.122602	0.0544669	0.444259	-1.17053	4
2	ENSG00000144426_Reversed:	0.194463	0.255699	1.3149	0.394949	33
2	DNasePeakNoPromoter14217_Reversed:	0.198723	0.11495	0.578444	-0.789752	77
2	DNasePeakNoPromoter28149_Reversed:	0.197386	0.775106	3.92685	1.97337	20
2	DNasePeakNoPromoter57586_Reversed:	0.123098	0.107511	0.87338	-0.195319	52
2	DNasePeakNoPromoter10335_Reversed:	0.180297	0.07825	0.434006	-1.20421	33
2	DNasePeakNoPromoter9692	0.111898	0.160608	1.4353	0.521349	38
2	DNasePeakNoPromoter59051	0.0813175	0.0598537	0.73605	-0.442125	13
2	DNasePeakNoPromoter41226	0.189029	0.130802	0.69197	-0.531219	40
2	DNasePeakNoPromoter63640	0.164025	0.134172	0.817998	-0.289832	41
2	ENSG00000143067	0.0899396	0.0622802	0.692468	-0.530181	36
2	DNasePeakNoPromoter60761	0.0777109	0.184576	2.37516	1.24803	36
2	DNasePeakNoPromoter15659	0.138657	0.193776	1.39753	0.482875	3
2	DNasePeakNoPromoter29354_Reversed:	0.164531	0.380887	2.31499	1.21101	10
2	DNasePeakNoPromoter60326_Reversed:	0.363764	0.123276	0.33889	-1.56111	25
2	DNasePeakNoPromoter28723	0.189133	0.078558	0.415359	-1.26757	23
2	DNasePeakNoPromoter15479_Reversed:	0.20312	0.199014	0.979783	-0.0294651	11
2	DNasePeakNoPromoter37416	0.108957	0.0915901	0.84061	-0.250491	42
2	DNasePeakNoPromoter51373_Reversed:	0.0978754	0.0751693	0.76801	-0.380803	50
2	DNasePeakNoPromoter1489_Reversed:	0.118515	0.0837952	0.707043	-0.500131	24
2	DNasePeakNoPromoter26575_Reversed:	0.112941	0.088783	0.786101	-0.347213	41
2	ENSG00000147677	0.048165	0.0796055	1.65277	0.724883	9
2	ENSG00000182473_Reversed:	0.183903	0.45417	2.46962	1.30429	24
2	ENSG00000120658	0.133027	0.055664	0.418441	-1.2569	34
2	DNasePeakNoPromoter41032_Reversed:	0.113273	0.0719546	0.635229	-0.65465	45
2	DNasePeakNoPromoter16586_Reversed:	0.210346	0.144177	0.685427	-0.544924	16
2	DNasePeakNoPromoter60302	0.234796	0.113397	0.482958	-1.05003	45
2	DNasePeakNoPromoter39706	0.167326	0.181806	1.08653	0.119732	27
2	DNasePeakNoPromoter22413	0.106461	0.79359	7.45428	2.89807	16
2	DNasePeakNoPromoter4248	0.19339	0.472557	2.44355	1.28898	51
2	DNasePeakNoPromoter54805	0.24986	0.422468	1.69082	0.757719	41
2	DNasePeakNoPromoter37377	0.117782	0.116436	0.988576	-0.0165759	42
2	DNasePeakNoPromoter8740	0.26195	0.309822	1.18275	0.242148	18
2	DNasePeakNoPromoter63719	0.0986083	0.085839	0.870505	-0.200076	40
2	DNasePeakNoPromoter50731_Reversed:	0.180809	0.112561	0.622538	-0.683765	66
2	ENSG00000115850_Reversed:	0.184233	0.084981	0.461269	-1.11632	52
2	ENSG00000211632	0.134793	0.0788661	0.585089	-0.773272	16
2	DNasePeakNoPromoter64939_Reversed:	0.0990954	0.127898	1.29065	0.368103	18
2	DNasePeakNoPromoter4941	0.0948704	0.0793062	0.835942	-0.258525	41
2	DNasePeakNoPromoter4642	0.132244	0.16886	1.27689	0.35263	32
2	DNasePeakNoPromoter54934_Reversed:	0.142452	0.0988784	0.694119	-0.526745	24
2	DNasePeakNoPromoter18914_Reversed:	0.112223	0.0991577	0.883579	-0.178569	44
2	DNasePeakNoPromoter47692	0.107381	0.0920251	0.856998	-0.222637	27
2	DNasePeakNoPromoter3993_Reversed:	0.194053	0.13093	0.674712	-0.567656	43
2	DNasePeakNoPromoter43980_Reversed:	0.0882073	0.0619356	0.70216	-0.510129	22
2	DNasePeakNoPromoter42376_Reversed:	0.140776	0.18043	1.28169	0.358043	30
2	DNasePeakNoPromoter31530_Reversed:	0.219844	0.332562	1.51272	0.597145	47
2	DNasePeakNoPromoter255_Reversed:	0.270577	0.0966868	0.357335	-1.48465	12
2	DNasePeakNoPromoter13496_Reversed:	0.186373	0.127304	0.683063	-0.54991	25
2	DNasePeakNoPromoter50927	0.155144	0.115606	0.745154	-0.424389	26
2	DNasePeakNoPromoter17907	0.230608	0.150831	0.654059	-0.612507	4
2	DNasePeakNoPromoter65881	0.201226	0.122602	0.609276	-0.714833	60
2	ENSG00000100554	0.09633	0.0569808	0.591516	-0.75751	24
2	DNasePeakNoPromoter7331	0.25343	0.195681	0.77213	-0.373085	43
2	DNasePeakNoPromoter24345	0.141974	0.148546	1.04629	0.0652844	10
2	DNasePeakNoPromoter52103_Reversed:	0.169532	0.109578	0.646359	-0.629593	38
2	DNasePeakNoPromoter50356	0.197039	0.229564	1.16507	0.220418	47
2	DNasePeakNoPromoter57123	0.205726	0.113722	0.552783	-0.855214	62
2	DNasePeakNoPromoter57964_Reversed:	0.114679	0.236796	2.06487	1.04605	55
2	ENSG00000144410_Reversed:	0.0875727	0.0353511	0.403677	-1.30873	15
2	ENSG00000005700	0.147576	0.23548	1.59565	0.674145	53
2	DNasePeakNoPromoter35364_Reversed:	0.221017	0.105866	0.478996	-1.06191	55
2	DNasePeakNoPromoter62376_Reversed:	0.107408	0.0870181	0.810168	-0.303708	38
2	DNasePeakNoPromoter40399	0.133152	0.137821	1.03507	0.0497281	56
2	DNasePeakNoPromoter19477_Reversed:	0.0907003	0.0650909	0.717648	-0.478651	27
2	DNasePeakNoPromoter46430_Reversed:	0.0969358	0.0703564	0.725804	-0.462349	52
2	DNasePeakNoPromoter5105_Reversed:	0.127991	0.158728	1.24015	0.310511	25
2	DNasePeakNoPromoter38497_Reversed:	0.0951624	0.149156	1.56738	0.648354	24
2	DNasePeakNoPromoter16450	0.142827	0.143649	1.00576	0.00827959	27
2	ENSG00000042088	0.149907	0.495788	3.3073	1.72565	47
2	DNasePeakNoPromoter27791	0.14252	0.123639	0.867519	-0.205033	50
2	DNasePeakNoPromoter65103_Reversed:	0.151725	0.0988979	0.651824	-0.617446	42
2	DNasePeakNoPromoter32481	0.111898	0.219575	1.96227	0.97252	26
2	DNasePeakNoPromoter29246_Reversed:	0.188281	0.152926	0.812222	-0.300054	19
2	ENSG00000170442_Reversed:	0.101126	0.0703281	0.695453	-0.523975	13
2	DNasePeakNoPromoter29492	0.148117	0.157504	1.06338	0.088653	26
2	DNasePeakNoPromoter16834_Reversed:	0.12325	0.174573	1.41641	0.50224	8
2	ENSG00000165194	0.132749	0.0937709	0.706376	-0.501491	41
2	ENSG00000189050_Reversed:	0.0891944	0.148969	1.67016	0.739989	8
2	DNasePeakNoPromoter45817	0.207811	0.230437	1.10887	0.149097	20
2	DNasePeakNoPromoter18723	0.114679	0.209488	1.82674	0.869272	6
2	DNasePeakNoPromoter25814_Reversed:	0.263239	0.282061	1.0715	0.0996303	27
2	DNasePeakNoPromoter27651	0.209202	0.0806212	0.385376	-1.37566	32
2	DNasePeakNoPromoter65450_Reversed:	0.219463	0.175589	0.800087	-0.321771	54
2	ENSG00000047617	0.124379	0.0564707	0.454022	-1.13916	22
2	DNasePeakNoPromoter63302	0.170975	0.128686	0.752656	-0.409938	13
2	DNasePeakNoPromoter59874_Reversed:	0.123918	0.132676	1.07067	0.0985163	50
2	DNasePeakNoPromoter6078_Reversed:	0.238948	0.107737	0.450879	-1.14919	34
2	DNasePeakNoPromoter5126	0.157896	0.139024	0.880476	-0.183644	32
2	DNasePeakNoPromoter31634_Reversed:	0.155798	0.075026	0.481559	-1.05421	42
2	DNasePeakNoPromoter3684	0.133184	0.251386	1.88751	0.916487	7
2	DNasePeakNoPromoter55635_Reversed:	0.146675	0.0791399	0.539559	-0.890148	80
2	DNasePeakNoPromoter6944	0.165763	0.152128	0.917747	-0.123831	41
2	DNasePeakNoPromoter14688	0.11411	0.249481	2.18632	1.12851	10
2	DNasePeakNoPromoter34780	0.128203	0.0820967	0.640363	-0.643038	36
2	ENSG00000091140	0.0710049	0.182877	2.57556	1.36489	36
2	DNasePeakNoPromoter24828_Reversed:	0.134765	0.0810021	0.601063	-0.734412	29
2	DNasePeakNoPromoter60900_Reversed:	0.167639	0.0682333	0.407024	-1.29681	34
2	ENSG00000164171	0.201209	0.166094	0.825482	-0.276692	13
2	DNasePeakNoPromoter548_Reversed:	0.136436	0.0637572	0.467306	-1.09756	22
2	DNasePeakNoPromoter30070_Reversed:	0.117234	0.110826	0.945336	-0.0811008	30
2	ENSG00000198794_Reversed:	0.127953	0.0768123	0.600314	-0.73621	29
2	ENSG00000205863	0.141089	0.0579584	0.410792	-1.28352	29
2	DNasePeakNoPromoter62873	0.161673	0.348073	2.15295	1.10631	38
2	DNasePeakNoPromoter33772_Reversed:	0.154839	0.0510058	0.329412	-1.60203	45
2	DNasePeakNoPromoter53219_Reversed:	0.231095	0.0931058	0.40289	-1.31154	17
2	DNasePeakNoPromoter52610	0.165583	0.0819893	0.495156	-1.01405	57
2	DNasePeakNoPromoter2194_Reversed:	0.201661	0.11033	0.54711	-0.870098	59
2	DNasePeakNoPromoter36136	0.116764	0.0981975	0.840994	-0.249832	31
2	DNasePeakNoPromoter2413	0.187989	0.0812814	0.432372	-1.20965	49
2	ENSG00000100216	0.094207	0.163782	1.73853	0.797867	54
2	DNasePeakNoPromoter25276	0.198498	0.228761	1.15246	0.204715	24
2	DNasePeakNoPromoter7483_Reversed:	0.134048	0.218309	1.62859	0.703623	37
2	ENSG00000243264	0.15339	0.118578	0.77305	-0.371366	52
2	DNasePeakNoPromoter22536	0.113636	0.0852916	0.750568	-0.413945	27
2	DNasePeakNoPromoter54997	0.187751	0.115218	0.613678	-0.704446	21
2	ENSG00000211598	0.185849	0.0875195	0.470918	-1.08645	44
2	ENSG00000236320_Reversed:	0.117427	0.0399932	0.340579	-1.55394	21
2	DNasePeakNoPromoter30149	0.116223	0.0806917	0.694283	-0.526404	26
2	ENSG00000128274_Reversed:	0.104905	0.0576092	0.549157	-0.864709	15
2	DNasePeakNoPromoter1816_Reversed:	0.261907	0.0965973	0.368822	-1.439	17
2	DNasePeakNoPromoter16531_Reversed:	0.0510841	0.0302594	0.592345	-0.755491	35
2	DNasePeakNoPromoter31333_Reversed:	0.159782	0.165385	1.03507	0.0497281	37
2	ENSG00000185201_Reversed:	0.215877	0.0789234	0.365594	-1.45168	42
2	ENSG00000011600	0.208561	0.106949	0.512795	-0.963546	75
2	ENSG00000177303_Reversed:	0.299207	0.129184	0.431756	-1.21171	5
2	DNasePeakNoPromoter22040	0.241033	0.277721	1.15221	0.204404	34
2	DNasePeakNoPromoter32189	0.14557	0.0551284	0.378706	-1.40085	37
2	DNasePeakNoPromoter29034_Reversed:	0.178065	0.111029	0.623531	-0.681468	9
2	DNasePeakNoPromoter45615_Reversed:	0.186497	0.124141	0.665645	-0.587175	26
2	ENSG00000100122_Reversed:	0.155685	0.0667258	0.428596	-1.22231	26
2	ENSG00000111669	0.179383	0.195973	1.09248	0.127611	30
2	DNasePeakNoPromoter8088_Reversed:	0.190325	0.243844	1.2812	0.357496	24
2	DNasePeakNoPromoter47113_Reversed:	0.130108	0.0861894	0.662445	-0.594128	34
2	DNasePeakNoPromoter33167	0.125459	0.26342	2.09965	1.07015	46
2	DNasePeakNoPromoter59097_Reversed:	0.137902	0.10655	0.772651	-0.372112	57
2	DNasePeakNoPromoter19868_Reversed:	0.150226	0.0889047	0.591805	-0.756807	40
2	DNasePeakNoPromoter2943_Reversed:	0.172956	0.125169	0.723705	-0.466527	39
2	DNasePeakNoPromoter55044	0.145042	0.0602278	0.415243	-1.26797	15
2	DNasePeakNoPromoter38042_Reversed:	0.157996	0.105268	0.666269	-0.585822	39
2	DNasePeakNoPromoter12243_Reversed:	0.136973	0.0636522	0.464707	-1.10561	25
2	DNasePeakNoPromoter50768	0.13009	0.169868	1.30577	0.384901	45
2	DNasePeakNoPromoter14996	0.174377	0.162078	0.929465	-0.105527	37
2	DNasePeakNoPromoter37114_Reversed:	0.140365	0.084241	0.600157	-0.736587	46
2	ENSG00000101162	0.204909	0.133908	0.653501	-0.613738	50
2	DNasePeakNoPromoter42574_Reversed:	0.208715	0.179636	0.860676	-0.216457	39
2	DNasePeakNoPromoter16940_Reversed:	0.20031	0.113413	0.566185	-0.820655	28
2	ENSG00000100796	0.153982	0.349845	2.27199	1.18395	19
2	ENSG00000122861_Reversed:	0.263761	0.272335	1.03251	0.0461502	13
2	DNasePeakNoPromoter427_Reversed:	0.121629	0.0788074	0.647934	-0.626081	20
2	DNasePeakNoPromoter50295	0.12743	0.0620407	0.486863	-1.03841	25
2	DNasePeakNoPromoter1919	0.130985	0.162756	1.24256	0.313312	38
2	DNasePeakNoPromoter29122	0.158667	0.0919045	0.57923	-0.787793	30
2	ENSG00000187791	0.240396	0.109673	0.456219	-1.1322	16
2	DNasePeakNoPromoter58393	0.213221	0.0637572	0.29902	-1.74169	22
2	ENSG00000172350	0.128254	0.114996	0.896626	-0.157422	46
2	DNasePeakNoPromoter36722_Reversed:	0.134487	0.115218	0.856728	-0.223092	13
2	DNasePeakNoPromoter20763_Reversed:	0.251042	0.620085	2.47005	1.30454	9
2	DNasePeakNoPromoter5178	0.1688	0.0938142	0.555773	-0.847433	22
2	DNasePeakNoPromoter52292_Reversed:	0.146896	0.0929181	0.632543	-0.660765	61
2	DNasePeakNoPromoter40548_Reversed:	0.1352	0.0753422	0.557265	-0.843565	56
2	DNasePeakNoPromoter40770_Reversed:	0.174233	0.260551	1.49541	0.580545	15
2	DNasePeakNoPromoter25801_Reversed:	0.120818	0.0861229	0.712832	-0.488366	17
2	DNasePeakNoPromoter43910_Reversed:	0.0981876	0.0485631	0.494596	-1.01568	21
2	DNasePeakNoPromoter62794_Reversed:	0.174659	0.162004	0.927546	-0.10851	29
2	DNasePeakNoPromoter43297_Reversed:	0.218214	0.106805	0.489449	-1.03077	60
2	DNasePeakNoPromoter30547	0.121386	0.0631956	0.520619	-0.941701	59
2	DNasePeakNoPromoter19804	0.231374	0.168964	0.730265	-0.453508	60
2	DNasePeakNoPromoter21579	0.151262	0.0818908	0.541384	-0.885276	10
2	DNasePeakNoPromoter45386	0.11722	0.108672	0.927079	-0.109236	31
2	ENSG00000130538_Reversed:	0.0729773	0.0460874	0.631531	-0.663075	4
2	DNasePeakNoPromoter30631	0.119956	0.0530267	0.44205	-1.17772	31
2	DNasePeakNoPromoter20450_Reversed:	0.112783	0.0628464	0.557233	-0.843648	10
2	DNasePeakNoPromoter49881_Reversed:	0.221851	0.339894	1.53208	0.615496	39
2	ENSG00000119203_Reversed:	0.124791	0.335181	2.68594	1.42542	19
2	DNasePeakNoPromoter26922_Reversed:	0.183355	0.0903417	0.492714	-1.02118	15
2	DNasePeakNoPromoter5091_Reversed:	0.140116	0.34775	2.48187	1.31143	4
2	DNasePeakNoPromoter11868_Reversed:	0.175485	0.104257	0.594107	-0.751204	42
2	DNasePeakNoPromoter65938_Reversed:	0.143572	0.0991862	0.690848	-0.533559	48
2	ENSG00000168894_Reversed:	0.104114	0.319818	3.0718	1.61909	44
2	DNasePeakNoPromoter15353	0.182827	0.0611926	0.334702	-1.57905	37
2	DNasePeakNoPromoter8516_Reversed:	0.107423	0.0904989	0.842457	-0.247325	24
2	DNasePeakNoPromoter31285_Reversed:	0.130386	0.128486	0.985428	-0.0211781	14
2	DNasePeakNoPromoter49127_Reversed:	0.128231	0.391294	3.05146	1.6095	27
2	DNasePeakNoPromoter33231	0.242373	0.149181	0.615501	-0.700166	65
2	DNasePeakNoPromoter40890	0.201331	0.151571	0.752842	-0.40958	33
2	DNasePeakNoPromoter46005	0.168511	0.0636082	0.377472	-1.40556	54
2	DNasePeakNoPromoter48975	0.210946	0.101582	0.481555	-1.05423	52
2	DNasePeakNoPromoter64459_Reversed:	0.188768	0.217868	1.15416	0.206839	14
2	DNasePeakNoPromoter39748	0.217395	0.0937184	0.431096	-1.21392	18
2	DNasePeakNoPromoter51326_Reversed:	0.177431	0.0908623	0.512098	-0.965508	82
2	DNasePeakNoPromoter48277_Reversed:	0.146302	0.159111	1.08755	0.121085	41
2	DNasePeakNoPromoter50855_Reversed:	0.113785	0.233002	2.04774	1.03403	48
2	DNasePeakNoPromoter15234	0.202585	0.0804434	0.397085	-1.33248	24
2	DNasePeakNoPromoter31588_Reversed:	0.194183	0.105048	0.540972	-0.886373	68
2	DNasePeakNoPromoter8934	0.122693	0.100161	0.816358	-0.292725	31
2	DNasePeakNoPromoter63263_Reversed:	0.0652503	0.0591496	0.906503	-0.141616	16
2	DNasePeakNoPromoter64668	0.138657	0.0586567	0.423035	-1.24115	9
2	DNasePeakNoPromoter20392_Reversed:	0.115791	0.203902	1.76095	0.816356	14
2	DNasePeakNoPromoter16604	0.108802	0.0768123	0.705979	-0.502302	32
2	DNasePeakNoPromoter41499	0.0966949	0.0432069	0.446838	-1.16218	15
2	DNasePeakNoPromoter35937_Reversed:	0.159223	0.136167	0.855198	-0.22567	43
2	ENSG00000179218	0.149027	0.232642	1.56107	0.642536	18
2	DNasePeakNoPromoter19253	0.171902	0.072157	0.419757	-1.25237	8
2	DNasePeakNoPromoter35450	0.208593	0.105617	0.506329	-0.981852	47
2	DNasePeakNoPromoter35782	0.223797	0.102998	0.460231	-1.11957	35
2	DNasePeakNoPromoter7229	0.301943	0.133549	0.442297	-1.17691	15
2	DNasePeakNoPromoter50924_Reversed:	0.120081	0.082843	0.689894	-0.535553	21
2	DNasePeakNoPromoter34247	0.197951	0.170209	0.859855	-0.217834	15
2	DNasePeakNoPromoter65923_Reversed:	0.156592	0.1367	0.872969	-0.195998	58
2	DNasePeakNoPromoter12953_Reversed:	0.198697	0.100935	0.507985	-0.977143	43
2	DNasePeakNoPromoter2706	0.1775	0.0952833	0.536809	-0.89752	30
2	DNasePeakNoPromoter52815_Reversed:	0.132686	0.0698294	0.526276	-0.92611	32
2	DNasePeakNoPromoter52967	0.0865776	0.0709403	0.819384	-0.287388	43
2	DNasePeakNoPromoter12709	0.180085	0.391259	2.17263	1.11944	64
2	DNasePeakNoPromoter53868_Reversed:	0.214313	0.204185	0.95274	-0.0698453	78
2	DNasePeakNoPromoter13882_Reversed:	0.104395	0.0969326	0.928521	-0.106993	58
2	ENSG00000184032	0.178114	0.0916067	0.514315	-0.959277	58
2	DNasePeakNoPromoter60552_Reversed:	0.180619	0.115218	0.63791	-0.648576	7
2	DNasePeakNoPromoter18354_Reversed:	0.178648	0.104744	0.586314	-0.770254	24
2	DNasePeakNoPromoter98	0.174287	0.211542	1.21376	0.279479	50
2	DNasePeakNoPromoter51744_Reversed:	0.137705	0.296927	2.15625	1.10853	22
2	DNasePeakNoPromoter45112_Reversed:	0.191687	0.58517	3.05274	1.6101	14
2	DNasePeakNoPromoter19794	0.179126	0.091413	0.510328	-0.970504	32
2	DNasePeakNoPromoter31166	0.219974	0.0800544	0.363926	-1.45828	27
2	ENSG00000178343	0.181174	0.0719546	0.397157	-1.33222	45
2	DNasePeakNoPromoter64521	0.153947	0.0897806	0.583191	-0.777961	41
2	DNasePeakNoPromoter60679	0.126917	0.132979	1.04777	0.0673175	22
2	DNasePeakNoPromoter1639_Reversed:	0.148277	0.11379	0.767418	-0.381915	43
2	ENSG00000279486_Reversed:	0.0944412	0.0369685	0.391445	-1.35312	16
2	DNasePeakNoPromoter41693	0.16055	0.078558	0.489306	-1.03119	11
2	ENSG00000256825_Reversed:	0.0535167	0.0256041	0.478432	-1.06361	8
2	DNasePeakNoPromoter6771_Reversed:	0.171165	0.139024	0.812222	-0.300054	10
2	DNasePeakNoPromoter60575_Reversed:	0.316048	0.157922	0.499677	-1.00093	51
2	DNasePeakNoPromoter30936	0.139699	0.0861894	0.616963	-0.696743	34
2	DNasePeakNoPromoter37877_Reversed:	0.169396	0.512928	3.02799	1.59836	32
2	DNasePeakNoPromoter14448	0.10825	0.0750666	0.693458	-0.528119	11
2	DNasePeakNoPromoter56603	0.201209	0.115218	0.572631	-0.804321	13
2	ENSG00000145029	0.110925	0.231833	2.08999	1.0635	29
2	DNasePeakNoPromoter2610_Reversed:	0.304558	0.135469	0.444804	-1.16876	14
2	DNasePeakNoPromoter42411	0.130001	0.134462	1.03431	0.0486731	42
2	DNasePeakNoPromoter424_Reversed:	0.208866	0.333736	1.59785	0.676131	28
2	DNasePeakNoPromoter21926_Reversed:	0.107844	0.0640103	0.593544	-0.752574	17
2	DNasePeakNoPromoter33596_Reversed:	0.128186	0.168501	1.3145	0.394519	22
2	DNasePeakNoPromoter7500	0.165415	0.14734	0.890728	-0.166943	29
2	DNasePeakNoPromoter22142	0.080275	0.0471348	0.587167	-0.768157	3
2	DNasePeakNoPromoter56814	0.157422	0.0733208	0.465759	-1.10235	13
2	ENSG00000182685_Reversed:	0.145955	0.191891	1.31473	0.394769	24
2	DNasePeakNoPromoter21600_Reversed:	0.136895	0.0982427	0.717648	-0.478651	28
2	DNasePeakNoPromoter28152	0.0514316	0.0578586	1.12496	0.169877	20
2	DNasePeakNoPromoter36009	0.111386	0.125693	1.12844	0.17433	18
2	DNasePeakNoPromoter6809	0.171828	0.158068	0.91992	-0.12042	21
2	DNasePeakNoPromoter8882_Reversed:	0.227272	0.101751	0.447707	-1.15937	20
2	DNasePeakNoPromoter55450_Reversed:	0.135446	0.0829573	0.612476	-0.707275	24
2	DNasePeakNoPromoter40768	0.202091	0.167859	0.830612	-0.267754	77
2	DNasePeakNoPromoter7186	0.220026	0.491773	2.23506	1.16032	39
2	DNasePeakNoPromoter49844_Reversed:	0.11593	0.0730216	0.629878	-0.666855	34
2	DNasePeakNoPromoter8148_Reversed:	0.163793	0.298715	1.82373	0.86689	26
2	ENSG00000095787_Reversed:	0.130032	0.24472	1.882	0.912264	21
2	DNasePeakNoPromoter4252_Reversed:	0.18147	0.0747174	0.411734	-1.28022	59
2	DNasePeakNoPromoter52604	0.214269	0.205997	0.961391	-0.0568049	71
2	DNasePeakNoPromoter15579_Reversed:	0.243258	0.100089	0.411452	-1.2812	44
2	DNasePeakNoPromoter35031_Reversed:	0.135738	0.132676	0.977442	-0.0329165	59
2	DNasePeakNoPromoter52621_Reversed:	0.153931	0.148103	0.962139	-0.055682	85
2	DNasePeakNoPromoter60780	0.198222	0.110123	0.555553	-0.848004	73
2	DNasePeakNoPromoter38787	0.100344	0.109981	1.09604	0.132307	7
2	DNasePeakNoPromoter15005_Reversed:	0.209088	0.183667	0.87842	-0.187017	42
2	ENSG00000106686	0.0917429	0.0538684	0.587167	-0.768157	6
2	ENSG00000176971	0.0965545	0.0616378	0.638373	-0.647528	51
2	DNasePeakNoPromoter41190_Reversed:	0.144296	0.150927	1.04595	0.0648166	43
2	DNasePeakNoPromoter29083	0.204753	0.124496	0.608028	-0.71779	69
2	DNasePeakNoPromoter61296	0.123791	0.0861229	0.695712	-0.523439	26
2	DNasePeakNoPromoter2117_Reversed:	0.069669	0.160608	2.3053	1.20495	74
2	DNasePeakNoPromoter5761	0.107728	0.0618489	0.574119	-0.800579	20
2	DNasePeakNoPromoter62524	0.131359	0.0733208	0.558171	-0.841221	3
2	DNasePeakNoPromoter44173	0.189741	0.196395	1.03507	0.0497281	23
2	DNasePeakNoPromoter20331	0.123632	0.150339	1.21602	0.282162	33
2	DNasePeakNoPromoter61715	0.252988	0.453891	1.79412	0.843277	44
2	DNasePeakNoPromoter43824_Reversed:	0.156137	0.0584618	0.374425	-1.41725	42
2	DNasePeakNoPromoter12743_Reversed:	0.157565	0.202823	1.28723	0.364275	43
2	DNasePeakNoPromoter11838	0.192478	0.14926	0.775468	-0.36686	31
2	DNasePeakNoPromoter58172_Reversed:	0.136224	0.0907782	0.666388	-0.585566	8
2	DNasePeakNoPromoter32458_Reversed:	0.13217	0.078558	0.594371	-0.750563	35
2	DNasePeakNoPromoter241	0.149762	0.0813664	0.543304	-0.880167	68
2	DNasePeakNoPromoter43510_Reversed:	0.115374	0.0738196	0.639831	-0.644237	20
2	DNasePeakNoPromoter59886	0.147706	0.111448	0.754524	-0.406362	24
2	DNasePeakNoPromoter20109_Reversed:	0.152036	0.0881596	0.57986	-0.786224	23
2	ENSG00000121904_Reversed:	0.105504	0.0748172	0.709139	-0.49586	34
2	DNasePeakNoPromoter37211_Reversed:	0.0620925	0.0521945	0.840592	-0.250522	58
2	DNasePeakNoPromoter21341_Reversed:	0.204336	0.141404	0.692018	-0.531118	39
2	DNasePeakNoPromoter10654	0.143869	0.130681	0.908328	-0.138715	20
2	DNasePeakNoPromoter60252_Reversed:	0.20239	0.11871	0.58654	-0.7697	14
2	ENSG00000184465	0.177952	0.0813781	0.457303	-1.12878	25
2	DNasePeakNoPromoter35900_Reversed:	0.16055	0.0813307	0.506575	-0.981151	16
2	DNasePeakNoPromoter20221_Reversed:	0.166261	0.365238	2.19677	1.13538	22
2	DNasePeakNoPromoter64706_Reversed:	0.168834	0.245158	1.45206	0.538105	36
2	DNasePeakNoPromoter54214_Reversed:	0.180011	0.302448	1.68017	0.748607	47
2	DNasePeakNoPromoter6107	0.211634	0.0864138	0.408317	-1.29224	15
2	DNasePeakNoPromoter11430_Reversed:	0.172018	0.149634	0.869877	-0.201117	13
2	DNasePeakNoPromoter63376_Reversed:	0.244967	0.29385	1.19955	0.26249	36
2	DNasePeakNoPromoter60336	0.17306	0.0748172	0.432318	-1.20983	13
2	DNasePeakNoPromoter63716_Reversed:	0.205958	0.0791399	0.384253	-1.37987	8
2	DNasePeakNoPromoter42678_Reversed:	0.116764	0.098634	0.844732	-0.243434	23
2	DNasePeakNoPromoter14566	0.122602	0.35194	2.87059	1.52135	4
2	ENSG00000078814_Reversed:	0.103628	0.0649413	0.626679	-0.674202	9
2	DNasePeakNoPromoter10208_Reversed:	0.162563	0.0722373	0.444364	-1.17018	28
2	DNasePeakNoPromoter4552	0.106599	0.185921	1.74411	0.802494	55
2	DNasePeakNoPromoter26915_Reversed:	0.130591	0.501669	3.84153	1.94168	18
2	DNasePeakNoPromoter12888	0.15234	0.0837952	0.550054	-0.862355	15
2	DNasePeakNoPromoter40464	0.208506	0.353137	1.69365	0.760136	6
2	DNasePeakNoPromoter25214	0.157055	0.0967776	0.616201	-0.698528	70
2	DNasePeakNoPromoter2949_Reversed:	0.121255	0.135362	1.11634	0.158779	12
2	DNasePeakNoPromoter37554_Reversed:	0.146789	0.0837952	0.570857	-0.808799	34
2	DNasePeakNoPromoter12679_Reversed:	0.1031	0.0673036	0.652801	-0.615286	46
2	DNasePeakNoPromoter13671_Reversed:	0.275167	0.325015	1.18115	0.240196	67
2	DNasePeakNoPromoter19017_Reversed:	0.201417	0.524768	2.60538	1.38149	19
2	DNasePeakNoPromoter5036	0.174859	0.0698294	0.399346	-1.32429	50
2	DNasePeakNoPromoter10345	0.166388	0.0810021	0.486826	-1.03852	14
2	DNasePeakNoPromoter44094	0.107439	0.0861229	0.8016	-0.319046	35
2	DNasePeakNoPromoter65725_Reversed:	0.306505	0.418976	1.36695	0.45096	2
2	DNasePeakNoPromoter47452_Reversed:	0.216847	0.2454	1.13168	0.178461	13
2	DNasePeakNoPromoter38246	0.0695022	0.0548659	0.789413	-0.341147	20
2	DNasePeakNoPromoter4567_Reversed:	0.190219	0.24074	1.26559	0.339809	60
2	DNasePeakNoPromoter47866_Reversed:	0.189741	0.163226	0.860258	-0.217159	23
2	ENSG00000137707_Reversed:	0.18377	0.220915	1.20213	0.265588	21
2	ENSG00000143179_Reversed:	0.205553	0.238293	1.15928	0.213227	23
2	DNasePeakNoPromoter3718_Reversed:	0.100917	0.071226	0.705786	-0.502696	34
2	DNasePeakNoPromoter51032_Reversed:	0.193548	0.0878939	0.454119	-1.13886	45
2	DNasePeakNoPromoter44178_Reversed:	0.16201	0.0796055	0.491363	-1.02514	19
2	DNasePeakNoPromoter2052_Reversed:	0.1976	0.108773	0.550469	-0.861267	25
2	DNasePeakNoPromoter30030_Reversed:	0.200902	0.267405	1.33102	0.412536	16
2	DNasePeakNoPromoter48922	0.184303	0.231258	1.25477	0.327423	50
2	DNasePeakNoPromoter62932	0.163944	0.0764875	0.466546	-1.09991	42
2	DNasePeakNoPromoter51975	0.215891	0.168463	0.780316	-0.357869	23
2	DNasePeakNoPromoter4181	0.189741	0.0768123	0.404827	-1.30462	5
2	DNasePeakNoPromoter6232	0.105372	0.240145	2.27902	1.18841	40
2	DNasePeakNoPromoter11984_Reversed:	0.162635	0.127189	0.782053	-0.354662	13
2	ENSG00000275038	0.097303	0.0739027	0.759511	-0.396857	35
2	DNasePeakNoPromoter28556_Reversed:	0.148643	0.133411	0.897524	-0.155977	37
2	DNasePeakNoPromoter65356	0.179316	0.104744	0.584132	-0.775633	48
2	DNasePeakNoPromoter25068_Reversed:	0.130664	0.0827977	0.633668	-0.6582	20
2	DNasePeakNoPromoter34214	0.223037	0.155152	0.695635	-0.523598	31
2	DNasePeakNoPromoter42458_Reversed:	0.151666	0.194915	1.28516	0.361949	22
2	DNasePeakNoPromoter8937	0.250555	0.179811	0.717648	-0.478651	11
2	DNasePeakNoPromoter64049	0.119683	0.247196	2.06543	1.04644	14
2	DNasePeakNoPromoter321_Reversed:	0.191261	0.207742	1.08617	0.119251	47
2	DNasePeakNoPromoter23131	0.0942866	0.0628464	0.666547	-0.585222	49
2	DNasePeakNoPromoter17487	0.157339	0.0972025	0.61779	-0.694811	49
2	C:SLEA_hg18:chr9:82902419-82902586|30:V_XBP1_01:GTGATGACGTGTCCCAT;50:V_AHRARNT_02:GGGGATCGCGTGCCAGCCC;72:V_HNF4_Q6:AAGGTCCAG;84:V_PPARA_02:CCGGGTCATTGGGGTCAGG;106:V_HNF6_Q6:CAAAATCAATAA;121:V_HNF1_C:AGTTAATGATTAACCAA_Reversed:	0.172956	0.295902	1.71085	0.774713	39
2	DNasePeakNoPromoter21846	0.330643	0.138182	0.417918	-1.25871	51
2	DNasePeakNoPromoter10984	0.109466	0.0900023	0.822195	-0.282448	53
2	DNasePeakNoPromoter40567_Reversed:	0.107381	0.113722	1.05905	0.0827762	13
2	DNasePeakNoPromoter3831_Reversed:	0.15213	0.149865	0.985112	-0.0216411	25
2	DNasePeakNoPromoter61521	0.110793	0.0666553	0.601621	-0.733072	21
2	DNasePeakNoPromoter13076	0.139387	0.15345	1.1009	0.138677	39
2	DNasePeakNoPromoter9572_Reversed:	0.155941	0.173103	1.11006	0.150634	18
2	DNasePeakNoPromoter14193	0.181957	0.0439925	0.241775	-2.04827	29
2	DNasePeakNoPromoter63300_Reversed:	0.127122	0.121638	0.956865	-0.0636133	30
2	DNasePeakNoPromoter17438_Reversed:	0.163956	2.5369	15.4731	3.95169	59
2	DNasePeakNoPromoter51623_Reversed:	0.220836	0.570627	2.58395	1.36958	45
2	DNasePeakNoPromoter22737	0.159608	0.131099	0.821379	-0.283879	30
2	DNasePeakNoPromoter34981_Reversed:	0.25542	0.247196	0.9678	-0.0472189	9
2	DNasePeakNoPromoter18197_Reversed:	0.267973	0.116475	0.434654	-1.20206	24
2	DNasePeakNoPromoter30610_Reversed:	0.0741	0.12247	1.65277	0.724883	12
2	DNasePeakNoPromoter54169_Reversed:	0.147414	0.136167	0.923706	-0.114494	19
2	DNasePeakNoPromoter3609	0.253362	0.450668	1.77875	0.830864	38
2	ENSG00000198890_Reversed:	0.121827	0.183409	1.50548	0.590226	48
2	DNasePeakNoPromoter12091	0.0794641	0.0418976	0.527252	-0.923436	26
2	DNasePeakNoPromoter45880_Reversed:	0.226032	0.115785	0.512248	-0.965085	73
2	DNasePeakNoPromoter3599	0.186092	0.0968882	0.520647	-0.941623	23
2	DNasePeakNoPromoter32108	0.142082	0.0906357	0.63791	-0.648576	48
2	DNasePeakNoPromoter20289_Reversed:	0.200356	0.228532	1.14063	0.189835	10
2	ENSG00000152256_Reversed:	0.0700582	0.142452	2.03334	1.02385	4
2	DNasePeakNoPromoter43466_Reversed:	0.12844	0.071226	0.554547	-0.85062	9
2	DNasePeakNoPromoter56175_Reversed:	0.151884	0.0824859	0.543085	-0.880749	31
2	DNasePeakNoPromoter28650_Reversed:	0.195331	0.112321	0.575032	-0.798287	46
2	DNasePeakNoPromoter43172_Reversed:	0.140986	0.151099	1.07173	0.0999422	46
2	DNasePeakNoPromoter1155	0.104601	0.052372	0.500685	-0.998025	17
2	DNasePeakNoPromoter20254_Reversed:	0.138657	0.0756485	0.545581	-0.874136	17
2	ENSG00000124107	0.167037	0.2638	1.57929	0.659277	26
2	ENSG00000143621_Reversed:	0.106009	0.168693	1.59131	0.670213	18
2	DNasePeakNoPromoter5389_Reversed:	0.206697	0.215958	1.0448	0.0632278	67
2	DNasePeakNoPromoter5212_Reversed:	0.202251	0.0758147	0.374854	-1.4156	20
2	DNasePeakNoPromoter10977_Reversed:	0.235186	0.318993	1.35635	0.439725	43
2	DNasePeakNoPromoter14990	0.152644	0.0820495	0.537522	-0.895606	47
2	ENSG00000103375_Reversed:	0.102936	0.063949	0.621248	-0.686759	18
2	DNasePeakNoPromoter13536_Reversed:	0.212195	0.169202	0.797387	-0.326648	12
2	DNasePeakNoPromoter22841_Reversed:	0.104744	0.186075	1.77647	0.829017	16
2	DNasePeakNoPromoter112	0.216356	0.384472	1.77703	0.829471	33
2	DNasePeakNoPromoter48513	0.24182	0.211869	0.876141	-0.190764	43
2	DNasePeakNoPromoter40871_Reversed:	0.107879	0.102012	0.945607	-0.0806868	22
2	ENSG00000160472_Reversed:	0.128622	0.127002	0.987403	-0.0182893	15
2	DNasePeakNoPromoter25534	0.112834	0.123276	1.09254	0.127685	51
2	DNasePeakNoPromoter7155_Reversed:	0.197485	0.0872155	0.44163	-1.17909	48
2	DNasePeakNoPromoter38531	0.175432	0.196344	1.1192	0.162473	50
2	DNasePeakNoPromoter23548_Reversed:	0.119783	0.11558	0.964905	-0.0515405	28
2	DNasePeakNoPromoter10776	0.190471	0.22904	1.2025	0.266033	59
2	DNasePeakNoPromoter47483_Reversed:	0.186436	0.125298	0.672067	-0.573324	52
2	ENSG00000198715	0.14565	0.226945	1.55815	0.639835	47
2	DNasePeakNoPromoter18240_Reversed:	0.169307	0.0977611	0.577418	-0.792311	14
2	DNasePeakNoPromoter54289	0.187728	0.18565	0.988931	-0.0160581	28
2	DNasePeakNoPromoter10608	0.170935	0.0987011	0.577418	-0.792311	51
2	DNasePeakNoPromoter49280	0.221078	0.182378	0.824947	-0.277626	33
2	DNasePeakNoPromoter194_Reversed:	0.203294	0.149634	0.73605	-0.442125	41
2	DNasePeakNoPromoter44477	0.122602	0.187143	1.52643	0.610158	14
2	DNasePeakNoPromoter21528	0.178705	0.250875	1.40385	0.489385	40
2	DNasePeakNoPromoter65229_Reversed:	0.136093	0.13645	1.00263	0.00378596	36
2	DNasePeakNoPromoter51778_Reversed:	0.302664	0.304309	1.00544	0.00782181	37
2	DNasePeakNoPromoter49641_Reversed:	0.0718545	0.0475377	0.661582	-0.596008	25
2	DNasePeakNoPromoter12033	0.268556	0.117313	0.436829	-1.19486	14
2	ENSG00000118197	0.173686	0.0914765	0.526678	-0.925008	29
2	DNasePeakNoPromoter48189_Reversed:	0.22822	0.25329	1.10985	0.150367	21
2	ENSG00000111834	0.122602	0.139659	1.13912	0.187925	29
2	DNasePeakNoPromoter23588	0.200968	0.184511	0.918109	-0.123263	25
2	DNasePeakNoPromoter54674	0.154063	0.181556	1.17845	0.236896	35
2	DNasePeakNoPromoter58871_Reversed:	0.0858556	0.166358	1.93765	0.954309	16
2	DNasePeakNoPromoter15944	0.246298	0.320342	1.30063	0.379207	23
2	DNasePeakNoPromoter47954_Reversed:	0.137115	0.57565	4.1983	2.0698	70
2	DNasePeakNoPromoter53147	0.09633	0.0460874	0.478432	-1.06361	9
2	ENSG00000111371_Reversed:	0.113845	0.0678741	0.5962	-0.746131	24
2	DNasePeakNoPromoter38458_Reversed:	0.128927	0.199014	1.54362	0.626319	5
2	DNasePeakNoPromoter26815_Reversed:	0.0912931	0.116245	1.27332	0.348595	50
2	DNasePeakNoPromoter31776_Reversed:	0.173962	0.0973837	0.559798	-0.837021	36
2	DNasePeakNoPromoter24402_Reversed:	0.184551	0.23323	1.26377	0.337731	44
2	DNasePeakNoPromoter45419_Reversed:	0.0984345	0.0716157	0.727547	-0.458888	42
2	DNasePeakNoPromoter26807_Reversed:	0.126823	0.0792658	0.625013	-0.678043	73
2	DNasePeakNoPromoter57590_Reversed:	0.154164	0.217344	1.40982	0.495509	15
2	DNasePeakNoPromoter14639	0.134862	0.203203	1.50675	0.591441	49
2	ENSG00000021852	0.141367	0.121503	0.859485	-0.218456	34
2	DNasePeakNoPromoter6831_Reversed:	0.139387	0.17597	1.26246	0.336238	39
2	DNasePeakNoPromoter48706	0.185974	0.268956	1.4462	0.532265	30
2	DNasePeakNoPromoter62704	0.108493	0.115218	1.06199	0.0867715	29
2	ENSG00000196511	0.187308	0.367768	1.96344	0.973381	17
2	ENSG00000116704	0.191363	0.174573	0.912265	-0.132475	35
2	ENSG00000184840	0.228054	0.942696	4.13366	2.04742	7
2	DNasePeakNoPromoter64975_Reversed:	0.225294	0.532315	2.36276	1.24047	38
2	DNasePeakNoPromoter49124	0.20239	0.117313	0.579639	-0.786773	14
2	DNasePeakNoPromoter23205_Reversed:	0.130298	0.125693	0.96466	-0.0519078	54
2	DNasePeakNoPromoter57920_Reversed:	0.199983	0.151787	0.758998	-0.397832	56
2	DNasePeakNoPromoter50079_Reversed:	0.225621	0.233928	1.03682	0.052163	47
2	DNasePeakNoPromoter48373	0.518139	0.391044	0.75471	-0.406006	5
2	ENSG00000186260	0.144597	0.180257	1.24662	0.318021	42
2	ENSG00000171722	0.10379	0.0620705	0.59804	-0.741685	26
2	DNasePeakNoPromoter23857_Reversed:	0.107641	0.128311	1.19203	0.253416	7
2	DNasePeakNoPromoter23041_Reversed:	0.0978436	0.06595	0.674034	-0.569106	26
2	DNasePeakNoPromoter2431	0.16055	0.069512	0.432961	-1.20769	21
2	DNasePeakNoPromoter10652_Reversed:	0.127925	0.0720885	0.563523	-0.827455	33
2	DNasePeakNoPromoter49858_Reversed:	0.143964	0.091413	0.63497	-0.65524	21
2	DNasePeakNoPromoter35302_Reversed:	0.221757	0.459522	2.07219	1.05116	30
2	DNasePeakNoPromoter11374	0.142025	0.099104	0.697793	-0.51913	25
2	DNasePeakNoPromoter25474_Reversed:	0.190625	0.22028	1.15556	0.208597	32
2	ENSG00000101440	0.0827076	0.0453891	0.54879	-0.865674	5
2	DNasePeakNoPromoter29266_Reversed:	0.162724	0.0864696	0.531389	-0.912161	46
2	ENSG00000099954	0.180984	0.0691311	0.381974	-1.38845	29
2	DNasePeakNoPromoter61398_Reversed:	0.0748606	0.0939318	1.25476	0.327407	30
2	DNasePeakNoPromoter23737	0.112677	0.053629	0.475953	-1.07111	49
2	DNasePeakNoPromoter61248_Reversed:	0.125982	0.0860004	0.682641	-0.550801	18
2	ENSG00000038427	0.17697	0.176756	0.998789	-0.00174807	15
2	ENSG00000184650_Reversed:	0.100451	0.0591496	0.58884	-0.764053	16
2	DNasePeakNoPromoter39172	0.127467	0.127089	0.997038	-0.00427918	29
2	ENSG00000085999_Reversed:	0.0883617	0.168723	1.90946	0.933163	36
2	DNasePeakNoPromoter6873_Reversed:	0.194892	0.120517	0.618379	-0.693437	84
2	DNasePeakNoPromoter38536_Reversed:	0.150646	0.103996	0.690333	-0.534635	55
2	DNasePeakNoPromoter2069	0.140394	0.0852916	0.607514	-0.71901	41
2	ENSG00000185347	0.246298	0.263169	1.0685	0.0955853	15
2	DNasePeakNoPromoter29448_Reversed:	0.170536	0.116872	0.685322	-0.545146	37
2	DNasePeakNoPromoter12111	0.131359	0.108236	0.823967	-0.279342	11
2	DNasePeakNoPromoter20505	0.183051	0.108236	0.591285	-0.758074	23
2	DNasePeakNoPromoter20147	0.127189	0.0923458	0.726052	-0.461856	48
2	DNasePeakNoPromoter27820	0.163088	0.0938142	0.575236	-0.797775	22
2	ENSG00000105392_Reversed:	0.167848	0.117313	0.698927	-0.516786	19
2	ENSG00000078814	0.0870694	0.0606793	0.696907	-0.520962	28
2	DNasePeakNoPromoter45839_Reversed:	0.160108	0.163147	1.01898	0.0271278	32
2	DNasePeakNoPromoter61040	0.133305	0.135469	1.01623	0.0232299	14
2	DNasePeakNoPromoter17704_Reversed:	0.146813	0.0677756	0.461645	-1.11514	16
2	DNasePeakNoPromoter55229	0.167571	0.139217	0.830795	-0.267436	78
2	DNasePeakNoPromoter32017_Reversed:	0.211342	0.176808	0.836596	-0.257398	24
2	DNasePeakNoPromoter55061_Reversed:	0.169838	0.140928	0.829781	-0.269197	43
2	DNasePeakNoPromoter41363	0.158117	0.140656	0.889569	-0.168822	41
2	DNasePeakNoPromoter41562	0.223797	0.181556	0.811255	-0.301773	14
2	DNasePeakNoPromoter7727	0.152522	0.0771614	0.505902	-0.98307	59
2	DNasePeakNoPromoter20881	0.113395	0.128916	1.13687	0.185066	25
2	DNasePeakNoPromoter16230	0.206672	0.0804434	0.389233	-1.36129	24
2	DNasePeakNoPromoter17225	0.208994	0.0931553	0.445731	-1.16575	46
2	DNasePeakNoPromoter40803_Reversed:	0.147639	0.136167	0.922301	-0.11669	25
2	DNasePeakNoPromoter22213	0.108736	0.0848427	0.780262	-0.357969	19
2	DNasePeakNoPromoter61127_Reversed:	0.168409	0.0692922	0.411452	-1.2812	12
2	DNasePeakNoPromoter64341_Reversed:	0.214639	0.206407	0.961649	-0.0564178	33
2	DNasePeakNoPromoter35800_Reversed:	0.115395	0.0327325	0.283656	-1.81779	31
2	DNasePeakNoPromoter4810_Reversed:	0.212546	0.091651	0.431205	-1.21355	15
2	DNasePeakNoPromoter43188_Reversed:	0.290867	0.728719	2.50534	1.32501	13
2	ENSG00000198453_Reversed:	0.145484	0.25544	1.7558	0.812129	30
2	ENSG00000163162	0.168195	0.44192	2.62742	1.39365	20
2	ENSG00000213719	0.0975591	0.0871029	0.892822	-0.163555	18
2	DNasePeakNoPromoter32023	0.151491	0.0671807	0.443464	-1.17311	28
2	DNasePeakNoPromoter2365	0.153401	0.118425	0.771995	-0.373337	48
2	DNasePeakNoPromoter4016_Reversed:	0.130903	0.101471	0.77516	-0.367433	31
2	DNasePeakNoPromoter32675_Reversed:	0.361237	0.308995	0.855379	-0.225364	3
2	DNasePeakNoPromoter23848	0.144873	0.240523	1.66023	0.731384	26
2	DNasePeakNoPromoter43308	0.228662	0.187841	0.821478	-0.283705	29
2	DNasePeakNoPromoter56358	0.166972	0.0955266	0.572111	-0.805632	24
2	DNasePeakNoPromoter53786_Reversed:	0.120934	0.0613501	0.507303	-0.97908	13
2	DNasePeakNoPromoter50089	0.0928802	0.0723686	0.779161	-0.360006	21
2	DNasePeakNoPromoter8736	0.208506	0.0837952	0.401883	-1.31515	6
2	ENSG00000180043	0.137109	0.10157	0.740798	-0.432847	32
2	DNasePeakNoPromoter38042	0.158245	0.0937184	0.592234	-0.75576	37
2	DNasePeakNoPromoter2291_Reversed:	0.148761	0.0741266	0.498292	-1.00494	25
2	DNasePeakNoPromoter61849	0.120722	0.251031	2.07942	1.05618	58
2	ENSG00000115993	0.120132	0.315844	2.62914	1.39459	12
2	DNasePeakNoPromoter29744	0.249744	0.230437	0.922691	-0.116081	8
2	DNasePeakNoPromoter3716	0.119683	0.116615	0.974368	-0.037461	29
2	ENSG00000065802_Reversed:	0.12698	0.364509	2.87059	1.52135	9
2	ENSG00000130377_Reversed:	0.13603	0.0829573	0.609847	-0.71348	24
2	DNasePeakNoPromoter23837	0.0893242	0.0661982	0.741101	-0.432258	24
2	DNasePeakNoPromoter41998	0.130819	0.0791399	0.60496	-0.725089	26
2	DNasePeakNoPromoter40046	0.13217	0.126857	0.9598	-0.0591947	17
2	DNasePeakNoPromoter39705	0.209464	0.159664	0.762248	-0.391668	36
2	DNasePeakNoPromoter27018	0.145955	0.132676	0.909021	-0.137614	8
2	DNasePeakNoPromoter58115_Reversed:	0.164442	0.143848	0.874767	-0.19303	14
2	DNasePeakNoPromoter46890_Reversed:	0.204336	0.184441	0.902632	-0.14779	45
2	DNasePeakNoPromoter13182_Reversed:	0.158347	0.178658	1.12827	0.17411	52
2	ENSG00000166866	0.168003	0.209488	1.24693	0.318381	46
2	DNasePeakNoPromoter9156_Reversed:	0.147171	0.0884505	0.601006	-0.734549	35
2	DNasePeakNoPromoter16758_Reversed:	0.120571	0.0560153	0.464583	-1.10599	45
2	DNasePeakNoPromoter41756	0.142618	0.214276	1.50245	0.587312	34
2	DNasePeakNoPromoter65785_Reversed:	0.156569	0.121884	0.778466	-0.361294	10
2	DNasePeakNoPromoter16633_Reversed:	0.110439	0.242308	2.19404	1.13359	29
2	ENSG00000173421	0.157743	0.090241	0.572076	-0.805722	51
2	DNasePeakNoPromoter40936	0.200902	0.189772	0.944597	-0.082229	16
2	DNasePeakNoPromoter38324	0.175718	0.150339	0.855568	-0.225046	50
2	DNasePeakNoPromoter64285	0.153252	0.0846681	0.552475	-0.856018	23
2	DNasePeakNoPromoter46027_Reversed:	0.201163	0.0519166	0.258082	-1.9541	45
2	DNasePeakNoPromoter27692_Reversed:	0.115953	0.0942696	0.813	-0.298672	35
2	DNasePeakNoPromoter22319_Reversed:	0.168165	0.0646681	0.384551	-1.37875	22
2	DNasePeakNoPromoter9211	0.185335	0.309884	1.67202	0.741596	52
2	DNasePeakNoPromoter13518_Reversed:	0.109466	0.27408	2.5038	1.32412	11
2	DNasePeakNoPromoter7321	0.28899	0.427356	1.47879	0.564418	4
2	DNasePeakNoPromoter3549_Reversed:	0.222727	0.484336	2.17458	1.12074	49
2	ENSG00000067208_Reversed:	0.230812	0.182693	0.791524	-0.337295	42
2	DNasePeakNoPromoter55279_Reversed:	0.10311	0.075686	0.734033	-0.446083	30
2	DNasePeakNoPromoter25346_Reversed:	0.178794	0.080522	0.450361	-1.15085	31
2	DNasePeakNoPromoter65020_Reversed:	0.212329	0.139659	0.657747	-0.604396	41
2	DNasePeakNoPromoter61311	0.121325	0.0968882	0.798586	-0.32448	15
2	DNasePeakNoPromoter21463_Reversed:	0.110925	0.0670362	0.604336	-0.726578	4
2	DNasePeakNoPromoter43162	0.208866	0.176259	0.843885	-0.244881	28
2	ENSG00000133247	0.0748017	0.0864138	1.15524	0.208191	7
2	DNasePeakNoPromoter25189_Reversed:	0.165678	0.12173	0.734735	-0.444703	36
2	DNasePeakNoPromoter41246_Reversed:	0.184127	0.0628464	0.341321	-1.5508	51
2	DNasePeakNoPromoter41389	0.128272	0.0713065	0.555903	-0.847096	51
2	ENSG00000086200	0.114188	0.349968	3.06484	1.61581	16
2	DNasePeakNoPromoter21255	0.176709	0.0793062	0.448795	-1.15587	55
2	DNasePeakNoPromoter49	0.115211	0.126139	1.09485	0.130732	46
2	DNasePeakNoPromoter42086_Reversed:	0.129024	0.0804434	0.623477	-0.681591	24
2	DNasePeakNoPromoter15182	0.0867619	0.0430614	0.496318	-1.01066	17
2	DNasePeakNoPromoter1722_Reversed:	0.130888	0.0892014	0.681508	-0.553198	30
2	DNasePeakNoPromoter16871	0.228428	0.136798	0.598869	-0.739687	82
2	DNasePeakNoPromoter16434_Reversed:	0.11129	0.109981	0.988237	-0.0170707	7
2	ENSG00000179002	0.0952685	0.0780819	0.819598	-0.287011	54
2	DNasePeakNoPromoter37711	0.237419	0.168987	0.711766	-0.490525	14
2	DNasePeakNoPromoter51106_Reversed:	0.180984	0.115917	0.640482	-0.64277	29
2	DNasePeakNoPromoter50329	0.281843	0.171925	0.610001	-0.713116	28
2	DNasePeakNoPromoter26428	0.11066	0.102459	0.925887	-0.111092	54
2	DNasePeakNoPromoter58694	0.182162	0.078558	0.431253	-1.2134	51
2	ENSG00000173714_Reversed:	0.112311	0.0749186	0.667065	-0.5841	58
2	ENSG00000269067	0.0739503	0.0823986	1.11424	0.156065	14
2	DNasePeakNoPromoter28921_Reversed:	0.155243	0.131882	0.849524	-0.235273	43
2	DNasePeakNoPromoter61302_Reversed:	0.134234	0.207266	1.54407	0.626736	65
2	DNasePeakNoPromoter102_Reversed:	0.17028	0.0673355	0.395439	-1.33847	41
2	DNasePeakNoPromoter55624_Reversed:	0.16207	0.110418	0.681295	-0.553649	47
2	DNasePeakNoPromoter6840	0.236961	0.0998149	0.421228	-1.24733	16
2	DNasePeakNoPromoter14895_Reversed:	0.129413	0.157116	1.21407	0.279848	29
2	DNasePeakNoPromoter22020_Reversed:	0.143801	0.0896334	0.623315	-0.681966	60
2	DNasePeakNoPromoter3674_Reversed:	0.239087	0.153625	0.642546	-0.638129	41
2	ENSG00000162076	0.114617	0.250153	2.18251	1.12599	33
2	ENSG00000168754	0.135671	0.056657	0.417605	-1.25979	43
2	DNasePeakNoPromoter16712	0.135008	0.109981	0.814628	-0.295787	3
2	DNasePeakNoPromoter41445	0.1688	0.22224	1.31659	0.396804	22
2	DNasePeakNoPromoter6018	0.116764	0.13293	1.13845	0.187073	54
2	DNasePeakNoPromoter10666	0.219516	0.873146	3.9776	1.9919	24
2	ENSG00000183044	0.130591	0.212796	1.62948	0.704415	37
2	DNasePeakNoPromoter49690	0.163918	0.153893	0.938841	-0.0910466	25
2	DNasePeakNoPromoter35337	0.265182	0.199694	0.753044	-0.409195	76
2	DNasePeakNoPromoter3264	0.0999789	0.0937459	0.937657	-0.0928671	39
2	DNasePeakNoPromoter5220	0.125413	0.144314	1.15071	0.202527	26
2	DNasePeakNoPromoter40599_Reversed:	0.227352	0.124887	0.549311	-0.864305	25
2	DNasePeakNoPromoter39704_Reversed:	0.136224	0.10649	0.781724	-0.355268	11
2	ENSG00000150361	0.103211	0.0763135	0.739395	-0.435582	13
2	DNasePeakNoPromoter51418_Reversed:	0.123149	0.0641557	0.52096	-0.940757	15
2	DNasePeakNoPromoter16481_Reversed:	0.115304	0.105791	0.9175	-0.12422	19
2	DNasePeakNoPromoter17821_Reversed:	0.179402	0.2252	1.25528	0.328005	23
2	DNasePeakNoPromoter20086_Reversed:	0.171973	0.113852	0.662037	-0.595016	22
2	DNasePeakNoPromoter46522_Reversed:	0.185687	0.102416	0.551555	-0.858423	17
2	ENSG00000186141_Reversed:	0.125034	0.0670362	0.536142	-0.899313	29
2	DNasePeakNoPromoter28608_Reversed:	0.254133	0.263709	1.03768	0.0533628	16
2	ENSG00000182185_Reversed:	0.110925	0.154423	1.39213	0.477294	34
2	DNasePeakNoPromoter40047	0.162635	0.156119	0.959931	-0.0589967	41
2	DNasePeakNoPromoter50368	0.179773	0.104233	0.579803	-0.786365	40
2	DNasePeakNoPromoter13119_Reversed:	0.156171	0.15153	0.970279	-0.0435291	29
2	DNasePeakNoPromoter30081_Reversed:	0.210971	0.129502	0.613838	-0.704071	10
2	DNasePeakNoPromoter50325	0.20898	0.141881	0.678918	-0.55869	21
2	DNasePeakNoPromoter23569	0.157477	0.138924	0.882182	-0.180851	18
2	DNasePeakNoPromoter68_Reversed:	0.135981	0.0970628	0.713797	-0.486414	59
2	DNasePeakNoPromoter9402	0.138878	0.0850649	0.612515	-0.707182	32
2	DNasePeakNoPromoter53418	0.151925	0.0847475	0.557823	-0.842121	21
2	DNasePeakNoPromoter47330_Reversed:	0.15909	0.0942696	0.592554	-0.754982	19
2	DNasePeakNoPromoter58231	0.146206	0.0744044	0.5089	-0.974545	57
2	DNasePeakNoPromoter3691	0.168369	0.176569	1.0487	0.0686019	27
2	DNasePeakNoPromoter30353_Reversed:	0.169724	0.0837952	0.493714	-1.01825	34
2	DNasePeakNoPromoter39309_Reversed:	0.281243	0.136973	0.487027	-1.03793	25
2	DNasePeakNoPromoter9667	0.0941642	0.0675768	0.717648	-0.478651	30
2	ENSG00000214456	0.18132	0.242523	1.33754	0.419578	25
2	DNasePeakNoPromoter17628_Reversed:	0.0797136	0.0588178	0.737864	-0.438573	25
2	ENSG00000197993	0.19042	0.16418	0.862202	-0.213903	42
2	DNasePeakNoPromoter15881_Reversed:	0.185484	0.0445162	0.24	-2.05889	23
2	DNasePeakNoPromoter1510_Reversed:	0.187087	0.319945	1.71014	0.774115	10
2	DNasePeakNoPromoter47094_Reversed:	0.1641	0.140697	0.857383	-0.221988	73
2	DNasePeakNoPromoter10355_Reversed:	0.247561	0.161145	0.650928	-0.619429	25
2	DNasePeakNoPromoter20273_Reversed:	0.188698	0.185547	0.983297	-0.0243004	27
2	DNasePeakNoPromoter23332_Reversed:	0.167326	0.154123	0.921094	-0.11858	27
2	DNasePeakNoPromoter14118_Reversed:	0.123019	0.0907782	0.737921	-0.438462	20
2	DNasePeakNoPromoter34407_Reversed:	0.276705	1.05268	3.80433	1.92764	23
2	DNasePeakNoPromoter40116	0.152823	0.126925	0.830537	-0.267884	33
2	ENSG00000070018_Reversed:	0.113845	0.0851918	0.748317	-0.418278	44
2	DNasePeakNoPromoter16283_Reversed:	0.145186	0.173103	1.19228	0.253728	37
2	DNasePeakNoPromoter5086_Reversed:	0.139967	0.103133	0.736837	-0.440583	38
2	DNasePeakNoPromoter26107	0.214951	0.346608	1.61249	0.689294	10
2	DNasePeakNoPromoter30037	0.120801	0.198345	1.64192	0.715384	46
2	DNasePeakNoPromoter19831_Reversed:	0.286233	0.681612	2.38132	1.25176	53
2	ENSG00000198130	0.0903094	0.0962336	1.0656	0.0916649	31
2	DNasePeakNoPromoter59377	0.276271	0.341166	1.2349	0.304391	13
2	DNasePeakNoPromoter34808_Reversed:	0.161318	0.0771798	0.478432	-1.06361	18
2	DNasePeakNoPromoter3003_Reversed:	0.0737881	0.0663379	0.899032	-0.153555	17
2	DNasePeakNoPromoter2844	0.127467	0.0750666	0.58891	-0.763881	59
2	DNasePeakNoPromoter19542	0.213318	0.144224	0.6761	-0.564691	25
2	DNasePeakNoPromoter19031_Reversed:	0.130994	0.0722734	0.55173	-0.857966	39
2	ENSG00000069667	0.0462189	0.0837952	1.81301	0.858384	5
2	DNasePeakNoPromoter45196_Reversed:	0.116764	0.131678	1.12773	0.173426	6
2	DNasePeakNoPromoter40300	0.0904107	0.0506263	0.559959	-0.836607	71
2	ENSG00000103995_Reversed:	0.110277	0.0651741	0.591005	-0.758759	17
2	DNasePeakNoPromoter48084_Reversed:	0.15941	0.0680836	0.427098	-1.22736	63
2	DNasePeakNoPromoter15247_Reversed:	0.114939	0.052372	0.45565	-1.134	7
2	DNasePeakNoPromoter41221_Reversed:	0.0990406	0.103248	1.04248	0.060018	13
2	DNasePeakNoPromoter14202	0.193911	0.0927733	0.478432	-1.06361	20
2	DNasePeakNoPromoter49692	0.138789	0.101316	0.729998	-0.454036	54
2	DNasePeakNoPromoter30874	0.171216	0.0596235	0.348236	-1.52186	25
2	DNasePeakNoPromoter32705	0.185673	0.17858	0.961797	-0.0561959	60
2	DNasePeakNoPromoter3380	0.1988	0.108356	0.545049	-0.875541	28
2	DNasePeakNoPromoter24781	0.187954	0.0872155	0.464026	-1.10772	48
2	ENSG00000183496_Reversed:	0.18293	0.131279	0.717648	-0.478651	14
2	DNasePeakNoPromoter52552_Reversed:	0.23465	0.0715482	0.304915	-1.71352	64
2	DNasePeakNoPromoter15224_Reversed:	0.110543	0.0717754	0.649301	-0.623041	60
2	DNasePeakNoPromoter36247	0.140305	0.0871741	0.62132	-0.686592	30
2	DNasePeakNoPromoter33887_Reversed:	0.241312	0.186305	0.772051	-0.373232	74
2	DNasePeakNoPromoter50462	0.0798909	0.0661541	0.828056	-0.2722	18
2	ENSG00000204897_Reversed:	0.07617	0.0497534	0.653189	-0.614428	31
2	ENSG00000186566_Reversed:	0.0880435	0.114881	1.30482	0.383846	30
2	DNasePeakNoPromoter50554_Reversed:	0.0904107	0.10358	1.14566	0.196183	35
2	DNasePeakNoPromoter26202_Reversed:	0.175754	0.0951425	0.54134	-0.885392	95
2	DNasePeakNoPromoter36019_Reversed:	0.14532	0.235902	1.62333	0.698954	22
2	DNasePeakNoPromoter58405_Reversed:	0.180984	0.0823986	0.455282	-1.13517	14
2	ENSG00000118454	0.0987626	0.131628	1.33278	0.414434	59
2	DNasePeakNoPromoter34660	0.183438	0.162353	0.885056	-0.176159	43
2	DNasePeakNoPromoter36731	0.110508	0.134671	1.21865	0.285282	13
2	DNasePeakNoPromoter27853_Reversed:	0.164442	0.244403	1.48625	0.571681	14
2	DNasePeakNoPromoter39091	0.117138	0.0725151	0.619058	-0.691854	38
2	DNasePeakNoPromoter359_Reversed:	0.173448	0.0745388	0.429746	-1.21844	42
2	ENSG00000169612	0.0935709	0.275491	2.9442	1.55788	72
2	DNasePeakNoPromoter17200_Reversed:	0.237176	0.151006	0.636683	-0.651353	23
2	ENSG00000184635_Reversed:	0.10131	0.109673	1.08255	0.11444	16
2	DNasePeakNoPromoter42154_Reversed:	0.222958	0.169758	0.761388	-0.393297	57
2	DNasePeakNoPromoter25492_Reversed:	0.14532	0.158482	1.09057	0.125089	22
2	DNasePeakNoPromoter41787_Reversed:	0.136998	0.103316	0.754139	-0.407098	87
2	DNasePeakNoPromoter51392_Reversed:	0.135738	0.131977	0.972298	-0.0405297	59
2	DNasePeakNoPromoter43515_Reversed:	0.126558	0.0711157	0.561922	-0.831558	75
2	DNasePeakNoPromoter65077	0.197039	0.101003	0.512606	-0.964078	27
2	DNasePeakNoPromoter6102	0.186457	0.0911273	0.488731	-1.03289	39
2	DNasePeakNoPromoter16058_Reversed:	0.207839	0.108096	0.520094	-0.943157	24
2	DNasePeakNoPromoter19525_Reversed:	0.254757	0.10284	0.403677	-1.30873	10
2	DNasePeakNoPromoter13497_Reversed:	0.130143	0.102998	0.791425	-0.337475	23
2	ENSG00000108848_Reversed:	0.107296	0.32046	2.98668	1.57854	36
2	DNasePeakNoPromoter2863_Reversed:	0.153001	0.349628	2.28514	1.19228	28
2	DNasePeakNoPromoter65966_Reversed:	0.180378	0.238737	1.32354	0.404403	52
2	DNasePeakNoPromoter35115	0.125982	0.0242565	0.19254	-2.37677	18
2	DNasePeakNoPromoter4853_Reversed:	0.214472	0.185048	0.862806	-0.212892	35
2	DNasePeakNoPromoter18190	0.132023	0.0876041	0.663554	-0.591713	21
2	DNasePeakNoPromoter25135	0.252103	0.246761	0.978808	-0.0309026	76
2	DNasePeakNoPromoter44586_Reversed:	0.193525	0.14509	0.749722	-0.415572	53
2	DNasePeakNoPromoter63115	0.108514	0.110209	1.01562	0.0223599	22
2	DNasePeakNoPromoter26360_Reversed:	0.0671391	0.0558635	0.832056	-0.265247	14
2	DNasePeakNoPromoter65695	0.242783	0.334159	1.37637	0.460868	40
2	DNasePeakNoPromoter39776_Reversed:	0.234295	0.45481	1.94118	0.956934	37
2	DNasePeakNoPromoter24275	0.163156	0.0886584	0.543395	-0.879926	55
2	ENSG00000205678	0.145955	0.0811766	0.556178	-0.846383	7
2	DNasePeakNoPromoter28861_Reversed:	0.118154	0.158612	1.34242	0.424841	20
2	DNasePeakNoPromoter15194_Reversed:	0.193204	0.0976428	0.505386	-0.984542	58
2	DNasePeakNoPromoter21114	0.0985193	0.0680836	0.691069	-0.533099	3
2	DNasePeakNoPromoter2670_Reversed:	0.0656795	0.0558635	0.850546	-0.233538	5
2	DNasePeakNoPromoter38294_Reversed:	0.199958	0.173875	0.869559	-0.201643	9
2	DNasePeakNoPromoter47957	0.120007	0.0611007	0.509142	-0.973859	35
2	DNasePeakNoPromoter53069	0.116764	0.16759	1.4353	0.521349	14
2	DNasePeakNoPromoter40942_Reversed:	0.113897	0.0909029	0.798117	-0.325328	55
2	DNasePeakNoPromoter8160	0.122194	0.0984107	0.805361	-0.312292	42
2	ENSG00000167733	0.115142	0.260696	2.26413	1.17896	17
2	ENSG00000117450	0.181595	0.916389	5.04634	2.33524	42
2	ENSG00000260286	0.185616	0.0883493	0.475979	-1.07103	45
2	DNasePeakNoPromoter27312	0.154063	0.102416	0.664769	-0.589075	8
2	DNasePeakNoPromoter52852	0.165685	0.186212	1.12389	0.168497	53
2	DNasePeakNoPromoter66006	0.150516	0.142714	0.948166	-0.0767887	15
2	ENSG00000181518	0.215283	0.108017	0.501746	-0.994972	31
2	DNasePeakNoPromoter60170	0.194606	0.1229	0.631531	-0.663075	14
2	DNasePeakNoPromoter2700_Reversed:	0.234987	0.0460874	0.196128	-2.35014	9
2	DNasePeakNoPromoter40926	0.186497	0.0558635	0.29954	-1.73918	17
2	DNasePeakNoPromoter49663	0.113591	0.0610248	0.537234	-0.896377	22
2	ENSG00000109320	0.115304	0.147165	1.27632	0.351995	39
2	DNasePeakNoPromoter58589	0.123398	0.0495154	0.401266	-1.31737	21
2	DNasePeakNoPromoter16908_Reversed:	0.126582	0.0807481	0.63791	-0.648576	54
2	DNasePeakNoPromoter8866_Reversed:	0.219905	0.127089	0.577929	-0.791035	14
2	DNasePeakNoPromoter44618_Reversed:	0.223225	0.10536	0.471992	-1.08317	33
2	ENSG00000103994_Reversed:	0.164442	0.117313	0.713402	-0.487213	14
2	DNasePeakNoPromoter16765_Reversed:	0.0840225	0.0571846	0.680587	-0.555149	36
2	DNasePeakNoPromoter53462	0.130763	0.072252	0.55254	-0.855849	48
2	ENSG00000196811_Reversed:	0.175145	0.108485	0.619399	-0.691059	27
2	DNasePeakNoPromoter17666_Reversed:	0.236066	0.163947	0.694498	-0.525957	22
2	DNasePeakNoPromoter42894	0.257853	0.270589	1.04939	0.0695531	11
2	ENSG00000132481_Reversed:	0.156171	0.123074	0.788072	-0.343601	39
2	DNasePeakNoPromoter18921	0.171953	0.257932	1.50002	0.58498	31
2	DNasePeakNoPromoter60797_Reversed:	0.189741	0.189238	0.997347	-0.0038321	29
2	ENSG00000103707	0.180619	0.363986	2.01521	1.01093	7
2	DNasePeakNoPromoter51629	0.0738358	0.0776338	1.05144	0.0723643	50
2	DNasePeakNoPromoter28818	0.149739	0.0907782	0.606245	-0.722028	26
2	DNasePeakNoPromoter64869_Reversed:	0.165194	0.106648	0.645595	-0.631298	21
2	DNasePeakNoPromoter26176	0.0583818	0.0309678	0.530436	-0.91475	22
2	DNasePeakNoPromoter44563_Reversed:	0.128116	0.0675017	0.526881	-0.924451	35
2	DNasePeakNoPromoter4025_Reversed:	0.0811872	0.0615371	0.757966	-0.399795	15
2	DNasePeakNoPromoter56895	0.132981	0.102416	0.770159	-0.376771	17
2	ENSG00000133321_Reversed:	0.107574	0.0543117	0.504878	-0.985992	53
2	DNasePeakNoPromoter24485	0.194271	0.230437	1.18617	0.246305	28
2	DNasePeakNoPromoter7537_Reversed:	0.159665	0.132676	0.830961	-0.267147	32
2	DNasePeakNoPromoter3560	0.141393	0.0702658	0.496952	-1.00882	47
2	ENSG00000176834	0.102168	0.0615371	0.602312	-0.731417	15
2	DNasePeakNoPromoter37388_Reversed:	0.183795	0.219575	1.19467	0.256616	26
2	DNasePeakNoPromoter57536	0.217028	0.172145	0.79319	-0.334261	45
2	DNasePeakNoPromoter18054_Reversed:	0.115254	0.264388	2.29397	1.19785	28
2	DNasePeakNoPromoter36983	0.165902	0.121503	0.73238	-0.449335	29
2	DNasePeakNoPromoter59418_Reversed:	0.251366	0.526048	2.09276	1.0654	17
2	DNasePeakNoPromoter11774	0.155546	0.087985	0.565653	-0.82201	34
2	DNasePeakNoPromoter28122	0.18866	0.131124	0.695029	-0.524855	26
2	DNasePeakNoPromoter51788_Reversed:	0.223965	0.108356	0.483808	-1.04749	28
2	DNasePeakNoPromoter5999_Reversed:	0.0788155	0.071226	0.903705	-0.146075	9
2	DNasePeakNoPromoter7585	0.175145	0.106648	0.608914	-0.71569	10
2	DNasePeakNoPromoter55771_Reversed:	0.0875727	0.106911	1.22083	0.287859	28
2	ENSG00000167895_Reversed:	0.189046	0.19253	1.01843	0.0263434	41
2	DNasePeakNoPromoter18376	0.0827076	0.0453891	0.54879	-0.865674	5
2	DNasePeakNoPromoter26138	0.216942	0.133311	0.6145	-0.702515	21
2	DNasePeakNoPromoter65568	0.172329	0.150317	0.872268	-0.197156	56
2	UWpeak8068_0	0.265738	0.123887	0.4662	-1.10098	57
2	DNasePeakNoPromoter58170_Reversed:	0.192753	0.165595	0.859108	-0.219089	62
2	DNasePeakNoPromoter46881	0.0612067	0.0797406	1.30281	0.381624	30
2	DNasePeakNoPromoter25903	0.213409	0.10531	0.493466	-1.01898	36
2	DNasePeakNoPromoter8635	0.119544	0.116715	0.976336	-0.0345509	20
2	DNasePeakNoPromoter51610_Reversed:	0.165309	0.139355	0.842996	-0.246403	45
2	DNasePeakNoPromoter17112	0.192478	0.0772487	0.401339	-1.31711	63
2	DNasePeakNoPromoter3870_Reversed:	0.217422	0.0967979	0.445208	-1.16745	28
2	DNasePeakNoPromoter57710	0.143709	0.0956125	0.66532	-0.58788	38
2	DNasePeakNoPromoter36953	0.150125	0.161605	1.07647	0.106312	6
2	DNasePeakNoPromoter53088	0.162454	0.0883493	0.543843	-0.878738	22
2	DNasePeakNoPromoter20321_Reversed:	0.201351	0.468015	2.32438	1.21684	43
2	DNasePeakNoPromoter54928	0.133111	0.142452	1.07018	0.0978501	24
2	DNasePeakNoPromoter15892	0.203395	0.133802	0.657844	-0.604182	30
2	DNasePeakNoPromoter23175	0.180358	0.0942696	0.52268	-0.935999	13
2	DNasePeakNoPromoter57918_Reversed:	0.149935	0.103792	0.692245	-0.530645	21
2	ENSG00000272822_Reversed:	0.115227	0.0683593	0.593256	-0.753273	56
2	DNasePeakNoPromoter37653	0.190924	0.417278	2.18557	1.12801	36
2	DNasePeakNoPromoter56704	0.195183	0.134569	0.689452	-0.536478	58
2	ENSG00000180697	0.177799	0.208853	1.17466	0.232241	32
2	DNasePeakNoPromoter41723_Reversed:	0.157454	0.0939522	0.596696	-0.744931	32
2	DNasePeakNoPromoter42796	0.110793	0.0657031	0.593027	-0.753831	21
2	DNasePeakNoPromoter34259	0.204336	0.0872867	0.427172	-1.22711	5
2	DNasePeakNoPromoter18226_Reversed:	0.138657	0.0851045	0.613778	-0.704211	15
2	DNasePeakNoPromoter11469	0.141284	0.354454	2.5088	1.327	24
2	DNasePeakNoPromoter63450_Reversed:	0.236006	0.283007	1.19915	0.262014	52
2	ENSG00000153029	0.157996	0.123598	0.782287	-0.354231	39
2	DNasePeakNoPromoter35930	0.221727	0.13639	0.615127	-0.701043	46
2	DNasePeakNoPromoter12986	0.216651	0.193776	0.894417	-0.160981	31
2	DNasePeakNoPromoter34392_Reversed:	0.150247	0.165126	1.09903	0.136227	16
2	DNasePeakNoPromoter21388	0.170975	0.125693	0.735152	-0.443885	6
2	DNasePeakNoPromoter6066	0.164604	0.128021	0.777747	-0.362627	17
2	DNasePeakNoPromoter39149_Reversed:	0.0583818	0.0602278	1.03162	0.0449111	7
2	DNasePeakNoPromoter11854	0.175145	0.113607	0.648644	-0.624502	25
2	DNasePeakNoPromoter33318	0.0656795	0.0353511	0.538236	-0.893688	15
2	DNasePeakNoPromoter10156	0.131359	0.0897806	0.683475	-0.54904	6
2	DNasePeakNoPromoter17087	0.152497	0.24958	1.63662	0.710717	57
2	DNasePeakNoPromoter45104	0.0978754	0.082563	0.843552	-0.245452	16
2	DNasePeakNoPromoter47858	0.148387	0.598787	4.0353	2.01268	23
2	ENSG00000149596_Reversed:	0.110925	0.0776717	0.700216	-0.514129	64
2	DNasePeakNoPromoter48861_Reversed:	0.144982	0.0747174	0.515358	-0.956352	29
2	DNasePeakNoPromoter59198_Reversed:	0.0886153	0.0493793	0.557233	-0.843648	13
2	DNasePeakNoPromoter47988_Reversed:	0.0840976	0.0528708	0.628684	-0.669594	20
2	DNasePeakNoPromoter65608	0.167848	0.239063	1.42428	0.510237	33
2	DNasePeakNoPromoter19746_Reversed:	0.15082	0.350311	2.32271	1.21581	17
2	DNasePeakNoPromoter18543_Reversed:	0.111088	0.0488806	0.440018	-1.18437	17
2	DNasePeakNoPromoter53777_Reversed:	0.138657	0.0698294	0.503613	-0.989613	5
2	DNasePeakNoPromoter26283	0.185957	0.305697	1.64392	0.717136	26
2	DNasePeakNoPromoter25258	0.217837	0.065465	0.300523	-1.73445	39
2	DNasePeakNoPromoter13002	0.176642	0.0735894	0.416601	-1.26326	38
2	DNasePeakNoPromoter39864_Reversed:	0.212226	0.131355	0.618938	-0.692132	36
2	DNasePeakNoPromoter61368	0.0863564	0.0384062	0.44474	-1.16897	11
2	DNasePeakNoPromoter26941_Reversed:	0.1912	0.286999	1.50104	0.585958	9
2	DNasePeakNoPromoter8207_Reversed:	0.12844	0.104744	0.81551	-0.294226	19
2	DNasePeakNoPromoter39706_Reversed:	0.155271	0.206368	1.32908	0.410433	46
2	DNasePeakNoPromoter19120	0.219611	0.12277	0.559034	-0.838993	42
2	DNasePeakNoPromoter36270	0.162374	0.0870685	0.53622	-0.899102	31
2	DNasePeakNoPromoter37031	0.194606	0.0872867	0.44853	-1.15672	23
2	DNasePeakNoPromoter17450_Reversed:	0.211886	0.111245	0.525025	-0.929541	28
2	DNasePeakNoPromoter59975	0.169064	0.13704	0.810581	-0.302971	23
2	DNasePeakNoPromoter8034	0.247222	0.262507	1.06183	0.0865484	80
2	DNasePeakNoPromoter4669	0.170475	0.200271	1.17478	0.232391	24
2	DNasePeakNoPromoter28767	0.157813	0.0851045	0.539273	-0.890911	15
2	DNasePeakNoPromoter56324	0.118223	0.0886833	0.750135	-0.414779	29
2	DNasePeakNoPromoter17797_Reversed:	0.149389	0.0492913	0.329953	-1.59967	16
2	DNasePeakNoPromoter22911_Reversed:	0.0998225	0.0534943	0.535894	-0.89998	55
2	DNasePeakNoPromoter35316_Reversed:	0.18866	0.141986	0.752606	-0.410034	107
2	DNasePeakNoPromoter53363	0.163076	0.0946725	0.580542	-0.784528	51
2	DNasePeakNoPromoter50635	0.235832	0.15877	0.673234	-0.570821	18
2	DNasePeakNoPromoter59066_Reversed:	0.142498	0.121834	0.854988	-0.226024	37
2	DNasePeakNoPromoter65421	0.22022	0.371225	1.6857	0.753352	67
2	DNasePeakNoPromoter17853	0.282787	0.446471	1.57883	0.658853	15
2	ENSG00000105726_Reversed:	0.0842556	0.188539	2.23771	1.16202	21
2	DNasePeakNoPromoter41761	0.14252	0.145409	1.02027	0.0289528	16
2	DNasePeakNoPromoter36077	0.154152	0.0944131	0.612468	-0.707294	72
2	DNasePeakNoPromoter1162_Reversed:	0.200968	0.33357	1.65981	0.73102	12
2	DNasePeakNoPromoter33684	0.214298	0.0980936	0.457743	-1.12739	62
2	DNasePeakNoPromoter59349_Reversed:	0.146867	0.321433	2.1886	1.13001	31
2	DNasePeakNoPromoter8752	0.156257	0.263709	1.68766	0.755022	50
2	DNasePeakNoPromoter19555	0.106547	0.0900799	0.845449	-0.242211	9
2	DNasePeakNoPromoter45733_Reversed:	0.154225	0.18819	1.22023	0.287152	59
2	DNasePeakNoPromoter61895	0.221851	0.115917	0.522498	-0.936501	29
2	DNasePeakNoPromoter45387_Reversed:	0.196309	0.0565618	0.288127	-1.79523	19
2	DNasePeakNoPromoter24980_Reversed:	0.156742	0.0546491	0.348655	-1.52013	22
2	DNasePeakNoPromoter40800_Reversed:	0.217851	0.346819	1.592	0.670844	26
2	DNasePeakNoPromoter51889_Reversed:	0.166058	0.194863	1.17347	0.230779	52
2	DNasePeakNoPromoter51330	0.218932	0.117636	0.537316	-0.896157	38
2	ENSG00000117472_Reversed:	0.232864	0.0733208	0.314866	-1.66719	21
2	DNasePeakNoPromoter17966_Reversed:	0.0829636	0.159872	1.92702	0.946371	18
2	DNasePeakNoPromoter32533_Reversed:	0.156278	0.0843062	0.539462	-0.890406	40
2	DNasePeakNoPromoter45967_Reversed:	0.189238	0.130027	0.68711	-0.541387	28
2	DNasePeakNoPromoter3258	0.215877	0.330796	1.53234	0.615734	42
2	DNasePeakNoPromoter10814	0.180011	0.296077	1.64477	0.717888	14
2	DNasePeakNoPromoter34007_Reversed:	0.227078	0.0784362	0.345415	-1.5336	42
2	DNasePeakNoPromoter43932_Reversed:	0.186092	0.0980105	0.526678	-0.925008	27
2	DNasePeakNoPromoter52108_Reversed:	0.226855	0.147839	0.651688	-0.617746	34
2	DNasePeakNoPromoter9249	0.230472	0.108154	0.469272	-1.0915	42
2	DNasePeakNoPromoter14427_Reversed:	0.156524	0.111968	0.715341	-0.483297	57
2	UWpeak12435_Reversed:_0	0.108006	0.0511151	0.47326	-1.07929	24
2	DNasePeakNoPromoter20554	0.115437	0.143468	1.24282	0.313622	32
2	DNasePeakNoPromoter34302	0.194954	0.154123	0.790565	-0.339045	13
2	DNasePeakNoPromoter58878_Reversed:	0.195769	0.107476	0.548995	-0.865134	45
2	ENSG00000163207	0.0557281	0.0361843	0.649301	-0.623041	10
2	ENSG00000134371_Reversed:	0.0930953	0.112104	1.20419	0.268063	36
2	DNasePeakNoPromoter28192	0.231442	0.242408	1.04738	0.0667833	13
2	DNasePeakNoPromoter50990_Reversed:	0.215688	0.133607	0.619444	-0.690954	44
2	DNasePeakNoPromoter12686	0.125609	0.116171	0.924857	-0.112698	32
2	DNasePeakNoPromoter1569_Reversed:	0.0813619	0.0659665	0.810778	-0.30262	46
2	DNasePeakNoPromoter60186	0.136973	0.132139	0.964708	-0.0518362	25
2	ENSG00000188868	0.102709	0.0675017	0.657215	-0.605563	53
2	DNasePeakNoPromoter31877	0.143035	0.429451	3.00241	1.58612	59
2	ENSG00000149716	0.0990577	0.30599	3.08901	1.62714	60
2	DNasePeakNoPromoter32995_Reversed:	0.101195	0.170384	1.68371	0.751647	44
2	DNasePeakNoPromoter51512	0.133861	0.0819996	0.612572	-0.707048	34
2	DNasePeakNoPromoter43178_Reversed:	0.118327	0.237919	2.01068	1.00768	55
2	DNasePeakNoPromoter62770_Reversed:	0.133076	0.0874921	0.657459	-0.605028	16
2	ENSG00000184792	0.111898	0.160608	1.4353	0.521349	20
2	DNasePeakNoPromoter32334	0.171497	0.134422	0.783815	-0.351416	11
2	ENSG00000167186	0.226465	0.710232	3.13617	1.649	30
2	DNasePeakNoPromoter7371	0.164929	0.0565618	0.342947	-1.54394	9
2	DNasePeakNoPromoter28436	0.174537	0.488515	2.79891	1.48487	71
2	DNasePeakNoPromoter41277_Reversed:	0.0968607	0.0571331	0.589848	-0.761585	10
2	DNasePeakNoPromoter10882	0.115975	0.067659	0.583394	-0.777456	73
2	DNasePeakNoPromoter33374	0.175145	0.10624	0.606584	-0.721221	55
2	DNasePeakNoPromoter5889	0.140215	0.0939166	0.669805	-0.578186	88
2	DNasePeakNoPromoter15562	0.124332	0.0752605	0.605321	-0.724228	26
2	ENSG00000156873	0.0779814	0.140656	1.80372	0.850972	34
2	DNasePeakNoPromoter8235	0.180523	0.0959235	0.531365	-0.912224	18
2	DNasePeakNoPromoter24951_Reversed:	0.122158	0.0970021	0.794073	-0.332656	45
2	DNasePeakNoPromoter53018	0.110754	0.0546312	0.493267	-1.01956	50
2	DNasePeakNoPromoter17222	0.159782	0.0981286	0.614141	-0.703357	18
2	DNasePeakNoPromoter13919	0.193147	0.0565618	0.292844	-1.7718	29
2	ENSG00000023287	0.0915533	0.0418976	0.457631	-1.12774	32
2	DNasePeakNoPromoter52035_Reversed:	0.106755	0.063445	0.594303	-0.75073	69
2	DNasePeakNoPromoter47444	0.129662	0.0847696	0.653774	-0.613136	42
2	DNasePeakNoPromoter52264	0.242971	0.0973503	0.400666	-1.31953	16
2	DNasePeakNoPromoter43680	0.148387	0.441671	2.97648	1.57361	11
2	ENSG00000103546	0.192173	0.139659	0.726733	-0.460503	5
2	DNasePeakNoPromoter16670_Reversed:	0.100344	0.0480077	0.478432	-1.06361	23
2	DNasePeakNoPromoter26375_Reversed:	0.206363	0.163517	0.792374	-0.335746	35
2	DNasePeakNoPromoter43821_Reversed:	0.201904	0.0349147	0.172927	-2.53176	5
2	ENSG00000111537	0.112385	0.0691311	0.615127	-0.701043	39
2	DNasePeakNoPromoter24771_Reversed:	0.209909	0.0891277	0.424601	-1.23582	54
2	DNasePeakNoPromoter33285	0.0194606	0.0349147	1.79412	0.843277	2
2	DNasePeakNoPromoter58326_Reversed:	0.18459	0.135551	0.734338	-0.445484	33
2	ENSG00000211802	0.285584	0.217169	0.760438	-0.395097	29
2	DNasePeakNoPromoter40033	0.0864916	0.121813	1.40839	0.494042	26
2	ENSG00000173988	0.126947	0.105718	0.832779	-0.263994	42
2	DNasePeakNoPromoter55876_Reversed:	0.179889	0.181731	1.01024	0.0146972	39
2	DNasePeakNoPromoter43071	0.202968	0.295247	1.45465	0.540671	31
2	ENSG00000187994_Reversed:	0.156901	0.258369	1.6467	0.719575	23
2	DNasePeakNoPromoter54448	0.191826	0.236422	1.23248	0.301568	6
2	DNasePeakNoPromoter57583	0.309424	0.35613	1.15095	0.20282	14
2	DNasePeakNoPromoter55777	0.121816	0.141807	1.16411	0.21923	25
2	DNasePeakNoPromoter35480	0.188829	0.120019	0.635598	-0.653812	47
2	DNasePeakNoPromoter28030_Reversed:	0.193795	0.142568	0.735665	-0.44288	35
2	DNasePeakNoPromoter25640_Reversed:	0.188829	0.0975429	0.516568	-0.952969	31
2	DNasePeakNoPromoter34266	0.194034	0.115835	0.596982	-0.744241	16
2	DNasePeakNoPromoter50004_Reversed:	0.0992491	0.26605	2.68063	1.42257	9
2	DNasePeakNoPromoter37208	0.133713	0.0777133	0.581194	-0.782908	30
2	DNasePeakNoPromoter47816_Reversed:	0.114188	0.0948858	0.830961	-0.267147	16
2	ENSG00000179133	0.229121	0.155733	0.679696	-0.557039	52
2	ENSG00000136942	0.186822	0.486012	2.60148	1.37933	4
2	DNasePeakNoPromoter20113_Reversed:	0.173648	0.130527	0.751675	-0.411819	38
2	DNasePeakNoPromoter1857	0.203067	0.250475	1.23346	0.302709	22
2	DNasePeakNoPromoter38591	0.167953	0.124782	0.742956	-0.428651	68
2	DNasePeakNoPromoter24732_Reversed:	0.230487	0.170646	0.740371	-0.43368	47
2	DNasePeakNoPromoter14889_Reversed:	0.248415	0.160049	0.644281	-0.634237	49
2	DNasePeakNoPromoter57351	0.132482	0.106355	0.802793	-0.3169	12
2	ENSG00000154007_Reversed:	0.167848	0.142901	0.851372	-0.232139	27
2	DNasePeakNoPromoter43763_Reversed:	0.19339	0.0790818	0.408924	-1.29009	39
2	DNasePeakNoPromoter51448	0.209591	0.0863091	0.411798	-1.27999	24
2	ENSG00000100941	0.104788	0.315306	3.009	1.58928	38
2	DNasePeakNoPromoter44469_Reversed:	0.197794	0.122803	0.620866	-0.687645	57
2	DNasePeakNoPromoter23807_Reversed:	0.221851	0.299568	1.35031	0.433293	9
2	DNasePeakNoPromoter50324_Reversed:	0.179588	0.0965467	0.537602	-0.895389	22
2	DNasePeakNoPromoter63534_Reversed:	0.125278	0.0849591	0.678166	-0.560289	35
2	DNasePeakNoPromoter18623	0.119417	0.115028	0.963244	-0.0540273	54
2	DNasePeakNoPromoter13434	0.158465	0.0733208	0.462694	-1.11187	13
2	DNasePeakNoPromoter46267_Reversed:	0.120605	0.0821414	0.68108	-0.554103	37
2	DNasePeakNoPromoter5417_Reversed:	0.100083	0.0882843	0.88211	-0.18097	27
2	DNasePeakNoPromoter58506	0.210402	0.235606	1.11979	0.163228	76
2	DNasePeakNoPromoter13510_Reversed:	0.171777	0.0966868	0.562862	-0.829148	12
2	DNasePeakNoPromoter53502	0.125683	0.137331	1.09268	0.127868	17
2	ENSG00000100298_Reversed:	0.189921	0.571825	3.01086	1.59017	80
2	DNasePeakNoPromoter21720_Reversed:	0.153916	0.104744	0.680529	-0.555272	10
2	DNasePeakNoPromoter45441	0.259373	0.164099	0.632675	-0.660464	47
2	DNasePeakNoPromoter25916	0.136973	0.0676808	0.494119	-1.01707	12
2	DNasePeakNoPromoter14768	0.195511	0.130077	0.66532	-0.58788	42
2	DNasePeakNoPromoter18842_Reversed:	0.21979	0.260012	1.183	0.242448	16
2	DNasePeakNoPromoter55958_Reversed:	0.157182	0.0700979	0.445967	-1.16499	25
2	DNasePeakNoPromoter54673	0.171305	0.356681	2.08215	1.05807	37
2	DNasePeakNoPromoter51745	0.157631	0.270007	1.71291	0.776446	44
2	DNasePeakNoPromoter55586	0.133217	0.0815099	0.61186	-0.708727	54
2	DNasePeakNoPromoter6014	0.163204	0.238055	1.45864	0.544619	21
2	DNasePeakNoPromoter55862_Reversed:	0.17092	0.0606413	0.354792	-1.49495	37
2	DNasePeakNoPromoter28447_Reversed:	0.18264	0.227606	1.2462	0.317532	36
2	DNasePeakNoPromoter27264	0.259724	0.121933	0.46947	-1.09089	38
2	DNasePeakNoPromoter62470_Reversed:	0.13847	0.0999097	0.721528	-0.470873	38
2	DNasePeakNoPromoter54992	0.152644	0.140968	0.923508	-0.114804	47
2	DNasePeakNoPromoter26591	0.101682	0.130232	1.28078	0.357022	59
2	DNasePeakNoPromoter728_Reversed:	0.166023	0.191158	1.15139	0.203379	7
2	DNasePeakNoPromoter9230	0.17697	0.333435	1.88414	0.913903	23
2	DNasePeakNoPromoter63260	0.200633	0.146642	0.730895	-0.452264	66
2	DNasePeakNoPromoter52146_Reversed:	0.110735	0.297837	2.68964	1.42741	45
2	ENSG00000166352	0.1188	0.206565	1.73876	0.798059	42
2	DNasePeakNoPromoter1163_Reversed:	0.15454	0.119531	0.773466	-0.370591	16
2	ENSG00000162927	0.107782	0.061235	0.568138	-0.815686	12
2	DNasePeakNoPromoter49629_Reversed:	0.250859	0.163008	0.649798	-0.621937	31
2	DNasePeakNoPromoter24664_Reversed:	0.0908162	0.0814676	0.897061	-0.156723	8
2	DNasePeakNoPromoter12683	0.163388	0.290956	1.78077	0.832497	35
2	DNasePeakNoPromoter63007	0.196787	0.603181	3.06515	1.61596	28
2	ENSG00000188596_Reversed:	0.139873	0.109981	0.786293	-0.346861	11
2	DNasePeakNoPromoter20129	0.150688	0.0786996	0.522268	-0.937139	36
2	DNasePeakNoPromoter46838_Reversed:	0.203894	0.133945	0.656936	-0.606175	32
2	DNasePeakNoPromoter26566_Reversed:	0.148439	0.0891439	0.600543	-0.735661	46
2	ENSG00000153767	0.166023	0.291712	1.75706	0.81316	39
2	DNasePeakNoPromoter55336_Reversed:	0.222407	0.132676	0.596545	-0.745296	20
2	ENSG00000124140	0.218932	0.265352	1.21203	0.277424	2
2	DNasePeakNoPromoter26207	0.16055	0.112941	0.703466	-0.507448	22
2	DNasePeakNoPromoter57170_Reversed:	0.260633	0.67934	2.6065	1.38211	6
2	DNasePeakNoPromoter9038	0.175145	0.0921748	0.526276	-0.92611	4
2	DNasePeakNoPromoter8945_Reversed:	0.0978754	0.0591496	0.604336	-0.726578	16
2	DNasePeakNoPromoter38222_Reversed:	0.180523	0.0898594	0.497773	-1.00644	37
2	DNasePeakNoPromoter28014_Reversed:	0.149847	0.064243	0.428725	-1.22188	14
2	DNasePeakNoPromoter1644_Reversed:	0.226422	0.143334	0.63304	-0.659631	75
2	DNasePeakNoPromoter18557	0.104253	0.0673355	0.645884	-0.630654	13
2	DNasePeakNoPromoter49071	0.0883025	0.0659887	0.747303	-0.420234	19
2	DNasePeakNoPromoter7440_Reversed:	0.178065	0.1391	0.781178	-0.356277	24
2	DNasePeakNoPromoter49735_Reversed:	0.183254	0.256041	1.39719	0.48253	8
2	DNasePeakNoPromoter50415_Reversed:	0.101584	0.0427356	0.42069	-1.24917	24
2	DNasePeakNoPromoter10445	0.0889628	0.0508757	0.571876	-0.806225	41
2	ENSG00000102781	0.218348	0.170104	0.779052	-0.360209	49
2	DNasePeakNoPromoter5413	0.133792	0.12482	0.932943	-0.100139	23
2	DNasePeakNoPromoter49809	0.166073	0.169855	1.02278	0.0324914	36
2	ENSG00000131480_Reversed:	0.200968	0.103938	0.517188	-0.951239	25
2	ENSG00000104320	0.151901	0.266127	1.75198	0.808988	26
2	DNasePeakNoPromoter11314	0.204336	0.103722	0.507605	-0.978222	40
2	DNasePeakNoPromoter21660	0.0538207	0.0929603	1.72722	0.788453	15
2	DNasePeakNoPromoter7960	0.20484	0.109078	0.532506	-0.909131	28
2	DNasePeakNoPromoter51214	0.124571	0.123257	0.989455	-0.0152935	42
2	ENSG00000184350	0.2206	0.280116	1.26979	0.34459	34
2	DNasePeakNoPromoter44627	0.209299	0.171361	0.81874	-0.288523	49
2	DNasePeakNoPromoter26484_Reversed:	0.0943091	0.12811	1.35841	0.441915	25
2	DNasePeakNoPromoter2713_Reversed:	0.180453	0.731304	4.0526	2.01885	32
2	DNasePeakNoPromoter66007_Reversed:	0.156709	0.126795	0.809113	-0.305586	37
2	DNasePeakNoPromoter10660_Reversed:	0.189741	0.110175	0.580661	-0.784231	26
2	DNasePeakNoPromoter34297	0.218476	0.0464802	0.212748	-2.23279	31
2	ENSG00000188089	0.17028	0.0675017	0.396415	-1.33492	17
2	DNasePeakNoPromoter25284_Reversed:	0.207705	0.410919	1.97838	0.984321	12
2	DNasePeakNoPromoter46142	0.238018	0.124887	0.524696	-0.930447	25
2	DNasePeakNoPromoter52418_Reversed:	0.20239	0.0893816	0.44163	-1.17909	14
2	DNasePeakNoPromoter15049	0.167361	0.0768123	0.458961	-1.12356	14
2	DNasePeakNoPromoter6199_Reversed:	0.253596	0.188539	0.743463	-0.427667	15
2	DNasePeakNoPromoter44822	0.122071	0.0409454	0.335423	-1.57595	21
2	ENSG00000103121_Reversed:	0.0897191	0.0542204	0.604336	-0.726578	33
2	DNasePeakNoPromoter33440_Reversed:	0.174172	0.173177	0.994284	-0.00827029	14
2	DNasePeakNoPromoter53503_Reversed:	0.210879	0.0960756	0.455595	-1.13417	28
2	DNasePeakNoPromoter57934_Reversed:	0.132185	0.0754948	0.571129	-0.808113	52
2	DNasePeakNoPromoter50715_Reversed:	0.130447	0.0890324	0.682519	-0.551059	15
2	ENSG00000153790	0.0827076	0.0418976	0.506575	-0.981151	11
2	DNasePeakNoPromoter33723	0.221586	0.114266	0.515676	-0.955465	10
2	DNasePeakNoPromoter46411	0.226751	0.162353	0.715999	-0.481971	27
2	ENSG00000138068_Reversed:	0.189741	0.138532	0.730114	-0.453807	30
2	DNasePeakNoPromoter65246	0.111898	0.150133	1.34169	0.424052	29
2	DNasePeakNoPromoter10794	0.171165	0.0799864	0.467306	-1.09756	32
2	DNasePeakNoPromoter12997_Reversed:	0.186822	0.176436	0.944405	-0.0825218	44
2	DNasePeakNoPromoter36424_Reversed:	0.126868	0.0435091	0.342947	-1.54394	12
2	ENSG00000142945	0.130856	0.312787	2.39032	1.2572	28
2	DNasePeakNoPromoter15586_Reversed:	0.251772	0.125693	0.499234	-1.00221	39
2	ENSG00000090686	0.124491	0.0936535	0.752294	-0.410632	16
2	DNasePeakNoPromoter37756	0.105817	0.0942696	0.890874	-0.166707	27
2	DNasePeakNoPromoter58202	0.080275	0.108553	1.35226	0.435376	21
2	DNasePeakNoPromoter48527_Reversed:	0.0601333	0.0544669	0.90577	-0.142784	24
2	DNasePeakNoPromoter53967_Reversed:	0.186307	0.150339	0.806941	-0.309465	67
2	DNasePeakNoPromoter42231	0.159173	0.596843	3.74965	1.90676	52
2	DNasePeakNoPromoter45927_Reversed:	0.147576	0.123365	0.835942	-0.258525	17
2	ENSG00000174306	0.177861	0.0813593	0.457432	-1.12837	42
2	DNasePeakNoPromoter10166	0.195529	0.578982	2.96111	1.56614	57
2	DNasePeakNoPromoter46426	0.0936542	0.0611007	0.652408	-0.616154	11
2	DNasePeakNoPromoter29385_Reversed:	0.126772	0.168788	1.33143	0.412973	34
2	DNasePeakNoPromoter41582_Reversed:	0.146928	0.118012	0.803196	-0.316176	29
2	DNasePeakNoPromoter38711	0.1419	0.065756	0.463396	-1.10968	35
2	DNasePeakNoPromoter48989_Reversed:	0.140803	0.171287	1.2165	0.282738	16
2	DNasePeakNoPromoter61783	0.186822	0.275128	1.47267	0.558438	14
2	DNasePeakNoPromoter42943_Reversed:	0.186537	0.122627	0.657388	-0.605183	40
2	DNasePeakNoPromoter23247_Reversed:	0.125683	0.091942	0.731538	-0.450994	17
2	DNasePeakNoPromoter33398	0.17174	0.207742	1.20963	0.274571	59
2	ENSG00000128298_Reversed:	0.121996	0.150594	1.23442	0.303833	52
2	DNasePeakNoPromoter38724	0.0729773	0.0332716	0.455918	-1.13315	16
2	DNasePeakNoPromoter26534	0.138827	0.124718	0.898377	-0.154608	42
2	DNasePeakNoPromoter48539_Reversed:	0.106628	0.0896144	0.84044	-0.250783	35
2	DNasePeakNoPromoter31470_Reversed:	0.266699	0.255195	0.956865	-0.0636133	21
2	DNasePeakNoPromoter57571_Reversed:	0.151106	0.163894	1.08463	0.1172	16
2	DNasePeakNoPromoter12460	0.21209	0.0772487	0.364226	-1.45709	31
2	DNasePeakNoPromoter62451	0.147077	0.0628464	0.427302	-1.22667	12
2	DNasePeakNoPromoter44446_Reversed:	0.210175	0.237769	1.13129	0.177973	19
2	DNasePeakNoPromoter43204_Reversed:	0.216686	0.168128	0.775903	-0.366052	38
2	DNasePeakNoPromoter2566_Reversed:	0.153252	0.0950754	0.620385	-0.688765	25
2	DNasePeakNoPromoter4342_Reversed:	0.137745	0.0981975	0.712896	-0.488237	15
2	DNasePeakNoPromoter32510_Reversed:	0.194606	0.092233	0.473947	-1.0772	71
2	DNasePeakNoPromoter19129	0.213094	0.0837952	0.393232	-1.34655	24
2	DNasePeakNoPromoter11550	0.241443	0.209843	0.869119	-0.202374	58
2	ENSG00000005100_Reversed:	0.175809	0.109981	0.625573	-0.67675	43
2	DNasePeakNoPromoter41623_Reversed:	0.221668	0.108017	0.487292	-1.03714	31
2	DNasePeakNoPromoter35321	0.287739	0.15562	0.540837	-0.886736	20
2	DNasePeakNoPromoter54184	0.09633	0.0418976	0.434938	-1.20112	4
2	DNasePeakNoPromoter27467_Reversed:	0.156901	0.103435	0.659235	-0.601135	15
2	DNasePeakNoPromoter12146_Reversed:	0.161877	0.194253	1.2	0.263037	32
2	DNasePeakNoPromoter17940_Reversed:	0.210482	0.172001	0.817176	-0.291281	18
2	DNasePeakNoPromoter61455	0.138957	0.0700207	0.503903	-0.988783	72
2	ENSG00000149541	0.174261	0.251386	1.44258	0.528654	32
2	DNasePeakNoPromoter33546	0.164345	0.0632654	0.384955	-1.37724	49
2	DNasePeakNoPromoter38298	0.06422	0.0335181	0.521926	-0.938082	9
2	DNasePeakNoPromoter3516	0.123019	0.0688318	0.559523	-0.837732	13
2	DNasePeakNoPromoter61873	0.125278	0.085541	0.682811	-0.550442	35
2	ENSG00000129654	0.210889	0.109447	0.518977	-0.946256	48
2	DNasePeakNoPromoter29079_Reversed:	0.22477	0.33979	1.51172	0.596193	49
2	DNasePeakNoPromoter17934	0.0939582	0.065465	0.696746	-0.521295	15
2	DNasePeakNoPromoter18522	0.199958	0.185397	0.927181	-0.109077	19
2	DNasePeakNoPromoter23357	0.202556	0.152773	0.754225	-0.406934	40
2	DNasePeakNoPromoter17737	0.12771	0.0907782	0.710814	-0.492457	11
2	DNasePeakNoPromoter32296_Reversed:	0.135529	0.23343	1.72236	0.784384	13
2	DNasePeakNoPromoter47588_Reversed:	0.147107	0.067808	0.460944	-1.11734	37
2	DNasePeakNoPromoter41266_Reversed:	0.0701216	0.0373435	0.532554	-0.909001	45
2	ENSG00000170523_Reversed:	0.11475	0.106911	0.931684	-0.102087	28
2	DNasePeakNoPromoter34208	0.144912	0.0733208	0.505968	-0.982882	13
2	DNasePeakNoPromoter18310_Reversed:	0.189741	0.107601	0.567093	-0.818343	21
2	DNasePeakNoPromoter62837	0.213318	0.230437	1.08025	0.111365	12
2	DNasePeakNoPromoter31028_Reversed:	0.169672	0.50539	2.97863	1.57465	23
2	DNasePeakNoPromoter53542_Reversed:	0.0875727	0.0561809	0.641534	-0.640402	21
2	DNasePeakNoPromoter65434	0.206421	0.161605	0.782889	-0.35312	34
2	DNasePeakNoPromoter42380_Reversed:	0.0983273	0.137821	1.40166	0.487133	18
2	ENSG00000130244_Reversed:	0.128927	0.422468	3.27681	1.71229	5
2	DNasePeakNoPromoter15120_Reversed:	0.209607	0.150133	0.71626	-0.481444	35
2	DNasePeakNoPromoter27169	0.199185	0.345861	1.73638	0.796082	50
2	DNasePeakNoPromoter51627_Reversed:	0.142306	0.0803038	0.564305	-0.825454	23
2	DNasePeakNoPromoter8358_Reversed:	0.223102	0.193028	0.865202	-0.208891	27
2	ENSG00000178449	0.110027	0.280392	2.54838	1.34958	12
2	DNasePeakNoPromoter57383	0.159989	0.108773	0.679877	-0.556653	25
2	DNasePeakNoPromoter11514_Reversed:	0.173155	0.139976	0.808386	-0.306884	21
2	DNasePeakNoPromoter5663	0.247289	0.0742186	0.30013	-1.73634	34
2	DNasePeakNoPromoter17345	0.187751	0.187587	0.999129	-0.00125725	65
2	ENSG00000179262_Reversed:	0.11929	0.360964	3.02594	1.59739	51
2	DNasePeakNoPromoter58192	0.1729	0.118441	0.685028	-0.545765	25
2	DNasePeakNoPromoter32749	0.13733	0.0895085	0.651777	-0.617549	21
2	DNasePeakNoPromoter1971_Reversed:	0.0917429	0.0688318	0.750269	-0.41452	6
2	DNasePeakNoPromoter53711_Reversed:	0.157896	0.458969	2.90678	1.53942	10
2	DNasePeakNoPromoter4297_Reversed:	0.141576	0.11033	0.779302	-0.359745	29
2	DNasePeakNoPromoter4294	0.15357	0.0810628	0.527857	-0.921781	22
2	DNasePeakNoPromoter24012_Reversed:	0.153376	0.0901864	0.588009	-0.766091	58
2	DNasePeakNoPromoter6707_Reversed:	0.144333	0.260696	1.80622	0.852971	26
2	DNasePeakNoPromoter31745_Reversed:	0.206282	0.187143	0.907216	-0.140482	14
2	DNasePeakNoPromoter11671	0.166058	0.213441	1.28534	0.362151	52
2	DNasePeakNoPromoter56175	0.186476	0.254969	1.3673	0.451331	75
2	DNasePeakNoPromoter54508	0.134727	0.159533	1.18412	0.243815	38
2	DNasePeakNoPromoter34400_Reversed:	0.158215	0.087147	0.550815	-0.86036	49
2	DNasePeakNoPromoter7547_Reversed:	0.211326	0.144281	0.682743	-0.550585	70
2	DNasePeakNoPromoter24068	0.158117	0.0951425	0.601721	-0.732834	23
2	DNasePeakNoPromoter45571	0.161158	0.111727	0.693275	-0.528499	23
2	DNasePeakNoPromoter41093_Reversed:	0.0408673	0.0418976	1.02521	0.0359224	14
2	DNasePeakNoPromoter5722_Reversed:	0.195996	0.888401	4.53275	2.18039	48
2	DNasePeakNoPromoter63651	0.116764	0.0784362	0.671752	-0.573999	42
2	DNasePeakNoPromoter10551_Reversed:	0.116764	0.104046	0.89108	-0.166373	29
2	DNasePeakNoPromoter56050_Reversed:	0.169106	0.0975203	0.576682	-0.794153	28
2	DNasePeakNoPromoter39842_Reversed:	0.121992	0.143202	1.17387	0.23127	66
2	DNasePeakNoPromoter27991_Reversed:	0.16897	0.142613	0.844012	-0.244665	25
2	DNasePeakNoPromoter46317_Reversed:	0.150294	0.14466	0.962515	-0.0551185	73
2	DNasePeakNoPromoter8680_Reversed:	0.187495	0.188539	1.00557	0.0080096	51
2	DNasePeakNoPromoter31284	0.171201	0.101347	0.591977	-0.756386	36
2	ENSG00000084463_Reversed:	0.120412	0.0549906	0.456685	-1.13073	23
2	DNasePeakNoPromoter63687_Reversed:	0.242041	0.127089	0.525073	-0.929409	59
2	DNasePeakNoPromoter45588_Reversed:	0.122185	0.0628464	0.514356	-0.959162	34
2	DNasePeakNoPromoter34922_Reversed:	0.22147	0.275067	1.242	0.312671	22
2	DNasePeakNoPromoter49704	0.191438	0.305463	1.59562	0.674119	42
2	DNasePeakNoPromoter12789	0.148608	0.0742731	0.499791	-1.0006	21
2	DNasePeakNoPromoter62146	0.207803	0.0887706	0.427187	-1.22706	79
2	DNasePeakNoPromoter21020	0.145042	0.0877231	0.604811	-0.725445	15
2	DNasePeakNoPromoter25849	0.234854	1.84921	7.87386	2.97707	21
2	DNasePeakNoPromoter4424	0.184181	0.208491	1.13199	0.17886	20
2	DNasePeakNoPromoter16503_Reversed:	0.109466	0.306376	2.79883	1.48482	7
2	DNasePeakNoPromoter12918	0.149847	0.0656396	0.438045	-1.19085	14
2	DNasePeakNoPromoter34109	0.174716	0.0831791	0.476081	-1.07072	33
2	DNasePeakNoPromoter46216	0.132819	0.118989	0.895878	-0.158626	49
2	DNasePeakNoPromoter7860	0.131776	0.116715	0.885705	-0.175101	34
2	DNasePeakNoPromoter43468_Reversed:	0.189741	0.0532449	0.280619	-1.83332	23
2	DNasePeakNoPromoter48608	0.138657	0.0506263	0.365119	-1.45356	11
2	DNasePeakNoPromoter56499	0.100632	0.079385	0.788865	-0.342149	37
2	DNasePeakNoPromoter22085_Reversed:	0.152323	0.271954	1.78537	0.836223	54
2	DNasePeakNoPromoter9341	0.207672	0.258568	1.24508	0.316235	34
2	DNasePeakNoPromoter45824_Reversed:	0.153718	0.0900353	0.585717	-0.771724	46
2	DNasePeakNoPromoter47330	0.131967	0.0881596	0.668041	-0.581991	23
2	ENSG00000111452	0.117598	0.103547	0.880519	-0.183574	34
2	ENSG00000178965_Reversed:	0.153636	0.0815901	0.53106	-0.913054	18
2	DNasePeakNoPromoter62600	0.194793	0.171216	0.878964	-0.186124	51
2	DNasePeakNoPromoter62123	0.208281	0.272335	1.30753	0.386848	36
2	DNasePeakNoPromoter4065	0.22704	0.293283	1.29177	0.369346	8
2	DNasePeakNoPromoter51174_Reversed:	0.164317	0.329099	2.00284	1.00204	61
2	DNasePeakNoPromoter27760_Reversed:	0.157631	0.0787675	0.499696	-1.00088	24
2	DNasePeakNoPromoter25501_Reversed:	0.155381	0.152315	0.980271	-0.0287471	47
2	DNasePeakNoPromoter54543_Reversed:	0.109466	0.0562999	0.514315	-0.959277	15
2	DNasePeakNoPromoter49932_Reversed:	0.175602	0.0864138	0.492102	-1.02297	31
2	DNasePeakNoPromoter7484_Reversed:	0.0852832	0.0542204	0.635769	-0.653425	50
2	DNasePeakNoPromoter61431	0.187916	0.114695	0.61035	-0.712292	39
2	DNasePeakNoPromoter40176	0.20758	0.153625	0.740075	-0.434257	35
2	ENSG00000127129	0.223493	0.0883778	0.395439	-1.33847	31
2	ENSG00000117632	0.175145	0.445162	2.54167	1.34578	3
2	DNasePeakNoPromoter51013	0.184045	0.299926	1.62963	0.704545	40
2	DNasePeakNoPromoter43352_Reversed:	0.0875727	0.0768123	0.877126	-0.189144	5
2	DNasePeakNoPromoter57092	0.110754	0.0985826	0.890107	-0.16795	16
2	DNasePeakNoPromoter44586	0.126494	0.0750666	0.59344	-0.752826	11
2	DNasePeakNoPromoter38318	0.233527	0.128021	0.548204	-0.867216	26
2	DNasePeakNoPromoter6685	0.199124	0.1126	0.565477	-0.82246	55
2	DNasePeakNoPromoter35924_Reversed:	0.143709	0.0709037	0.493383	-1.01922	38
2	DNasePeakNoPromoter43456_Reversed:	0.187165	0.0690078	0.3687	-1.43948	16
2	DNasePeakNoPromoter59868_Reversed:	0.209125	0.131912	0.630779	-0.664793	63
2	DNasePeakNoPromoter28554	0.189741	0.139659	0.73605	-0.442125	2
2	ENSG00000149503_Reversed:	0.147652	0.569515	3.85715	1.94754	42
2	DNasePeakNoPromoter15741	0.134278	0.138262	1.02967	0.0421813	4
2	DNasePeakNoPromoter267	0.126494	0.0675017	0.533636	-0.906072	35
2	DNasePeakNoPromoter65616	0.161492	0.202055	1.25118	0.323286	30
2	DNasePeakNoPromoter43634	0.203009	0.299949	1.47751	0.563169	21
2	DNasePeakNoPromoter50015_Reversed:	0.155077	0.24353	1.57038	0.651117	15
2	DNasePeakNoPromoter40658_Reversed:	0.113969	0.103853	0.911238	-0.134101	46
2	ENSG00000100665	0.140008	0.192419	1.37434	0.458737	53
2	DNasePeakNoPromoter59503	0.111002	0.0711157	0.640669	-0.642349	37
2	DNasePeakNoPromoter63499	0.152522	0.0984594	0.64554	-0.631421	19
2	DNasePeakNoPromoter20662	0.155685	0.219962	1.41287	0.498629	5
2	DNasePeakNoPromoter52738	0.244259	0.142945	0.585218	-0.772955	33
2	DNasePeakNoPromoter22346_Reversed:	0.139699	0.0768123	0.54984	-0.862916	20
2	DNasePeakNoPromoter9550_Reversed:	0.15312	0.142833	0.932819	-0.100332	54
2	DNasePeakNoPromoter44071	0.0914136	0.149949	1.64034	0.713994	18
2	DNasePeakNoPromoter50189_Reversed:	0.141784	0.517735	3.65156	1.86851	13
2	DNasePeakNoPromoter2652_Reversed:	0.0620307	0.0968882	1.56194	0.64334	7
2	DNasePeakNoPromoter14922_Reversed:	0.168277	0.282193	1.67695	0.745843	33
2	DNasePeakNoPromoter46097	0.119068	0.072402	0.608072	-0.717686	56
2	DNasePeakNoPromoter32539	0.25834	0.155021	0.600068	-0.736803	9
2	DNasePeakNoPromoter44594_Reversed:	0.131359	0.143419	1.09181	0.126718	25
2	DNasePeakNoPromoter14864_Reversed:	0.193109	0.137779	0.713476	-0.487063	25
2	DNasePeakNoPromoter49446	0.12306	0.0813307	0.660904	-0.597487	50
2	DNasePeakNoPromoter47961	0.131359	0.240163	1.82829	0.870499	27
2	DNasePeakNoPromoter63170_Reversed:	0.161908	0.0901286	0.556667	-0.845115	42
2	DNasePeakNoPromoter17126_Reversed:	0.106255	0.0636844	0.599355	-0.738518	74
2	DNasePeakNoPromoter63680_Reversed:	0.114518	0.169739	1.4822	0.567742	38
2	ENSG00000117410_Reversed:	0.0841568	0.156447	1.859	0.894527	46
2	DNasePeakNoPromoter27079	0.231144	0.259509	1.12271	0.166989	48
2	ENSG00000136111	0.0875727	0.0706052	0.806247	-0.310706	26
2	ENSG00000077009_Reversed:	0.125521	0.0754157	0.600822	-0.734991	14
2	DNasePeakNoPromoter9786_Reversed:	0.233133	0.120031	0.514861	-0.957745	36
2	DNasePeakNoPromoter24845_Reversed:	0.130819	0.196298	1.50054	0.58548	26
2	DNasePeakNoPromoter12553_Reversed:	0.0890323	0.061799	0.694119	-0.526745	19
2	DNasePeakNoPromoter29343_Reversed:	0.129274	0.220461	1.70538	0.770093	20
2	DNasePeakNoPromoter30031_Reversed:	0.130032	0.7513	5.7778	2.53052	21
2	DNasePeakNoPromoter19391	0.191044	0.118211	0.618764	-0.692539	55
2	DNasePeakNoPromoter25364	0.110754	0.0854383	0.771426	-0.374401	50
2	DNasePeakNoPromoter44005	0.195371	0.123299	0.631102	-0.664056	69
2	ENSG00000198561	0.222435	0.255156	1.14711	0.198	49
2	DNasePeakNoPromoter29573	0.0897262	0.111269	1.2401	0.310452	60
2	DNasePeakNoPromoter13254_Reversed:	0.0641737	0.0445578	0.694331	-0.526304	62
2	DNasePeakNoPromoter4885	0.188434	0.136324	0.723456	-0.467023	66
2	DNasePeakNoPromoter33610	0.155685	0.117712	0.756094	-0.403363	20
2	DNasePeakNoPromoter34035_Reversed:	0.136224	0.257496	1.89023	0.918565	23
2	DNasePeakNoPromoter55337_Reversed:	0.167639	0.136467	0.814049	-0.296812	34
2	DNasePeakNoPromoter58989_Reversed:	0.204676	0.408258	1.99466	0.996141	42
2	DNasePeakNoPromoter44842	0.16055	0.0754157	0.469734	-1.09009	4
2	DNasePeakNoPromoter31695_Reversed:	0.183005	0.135362	0.739662	-0.435062	12
2	ENSG00000187961_Reversed:	0.156171	0.111029	0.710941	-0.492197	9
2	ENSG00000180228_Reversed:	0.217379	0.330278	1.51936	0.603468	46
2	DNasePeakNoPromoter21468	0.174537	0.125693	0.720149	-0.473633	23
2	DNasePeakNoPromoter60066	0.148259	0.190193	1.28284	0.359345	37
2	DNasePeakNoPromoter14551	0.169434	0.0947251	0.559067	-0.838907	22
2	DNasePeakNoPromoter7278_Reversed:	0.254732	0.379845	1.49116	0.576432	52
2	DNasePeakNoPromoter2047_Reversed:	0.123019	0.15562	1.26501	0.339146	6
2	DNasePeakNoPromoter56476	0.148874	0.103347	0.694196	-0.526585	14
2	DNasePeakNoPromoter59978_Reversed:	0.166338	0.116663	0.701363	-0.511767	57
2	DNasePeakNoPromoter43193_Reversed:	0.0978436	0.216471	2.21242	1.14562	26
2	DNasePeakNoPromoter64766	0.178186	0.233928	1.31283	0.392682	47
2	DNasePeakNoPromoter14723	0.190436	0.116715	0.612882	-0.706318	20
2	DNasePeakNoPromoter18265_Reversed:	0.175145	0.107072	0.61133	-0.709976	8
2	DNasePeakNoPromoter31527_Reversed:	0.116334	0.082871	0.712352	-0.489338	67
2	ENSG00000182782_Reversed:	0.0943492	0.0628464	0.666105	-0.586179	27
2	DNasePeakNoPromoter63214	0.181882	0.199819	1.09862	0.135695	12
2	ENSG00000135541	0.125521	0.0821193	0.654228	-0.612134	24
2	DNasePeakNoPromoter2825	0.205553	0.091942	0.447292	-1.16071	35
2	DNasePeakNoPromoter6913_Reversed:	0.133664	0.116321	0.870252	-0.200495	37
2	DNasePeakNoPromoter64516_Reversed:	0.22623	0.141404	0.625049	-0.67796	15
2	DNasePeakNoPromoter25644	0.0808934	0.243219	3.00666	1.58816	58
2	DNasePeakNoPromoter61819_Reversed:	0.144158	0.137618	0.954629	-0.0669881	64
2	DNasePeakNoPromoter20683	0.100285	0.327072	3.26143	1.7055	30
2	ENSG00000168703	0.142814	0.0997057	0.698152	-0.518387	78
2	DNasePeakNoPromoter44729_Reversed:	0.115177	0.0960913	0.834291	-0.261377	45
2	DNasePeakNoPromoter1765	0.145955	0.0628464	0.430589	-1.21562	9
2	DNasePeakNoPromoter51649	0.232392	0.300034	1.29107	0.368563	89
2	DNasePeakNoPromoter54763_Reversed:	0.184268	0.0615371	0.333955	-1.58227	15
2	DNasePeakNoPromoter411_Reversed:	0.122602	0.125693	1.02521	0.0359224	9
2	DNasePeakNoPromoter47390	0.138657	0.0534195	0.385264	-1.37608	19
2	DNasePeakNoPromoter29137	0.180358	0.176569	0.978989	-0.030636	13
2	ENSG00000138413	0.176897	0.268983	1.52056	0.604605	24
2	DNasePeakNoPromoter32429	0.121281	0.0765629	0.631284	-0.663639	83
2	ENSG00000160741	0.178986	0.489541	2.73507	1.45158	18
2	DNasePeakNoPromoter41380	0.108178	0.0671594	0.620823	-0.687746	33
2	DNasePeakNoPromoter35785	0.0947378	0.0754157	0.796047	-0.329074	54
2	DNasePeakNoPromoter39317_Reversed:	0.196477	0.1605	0.816889	-0.291788	64
2	DNasePeakNoPromoter22444	0.172713	0.115218	0.66711	-0.584004	5
2	DNasePeakNoPromoter14605	0.149968	0.0837952	0.558753	-0.839717	39
2	ENSG00000185156_Reversed:	0.097303	0.0488806	0.502354	-0.993224	2
2	DNasePeakNoPromoter13116_Reversed:	0.216152	0.103746	0.479971	-1.05898	20
2	DNasePeakNoPromoter6372	0.197702	0.0990307	0.500909	-0.99738	43
2	ENSG00000168610_Reversed:	0.131606	0.0944472	0.717648	-0.478651	58
2	DNasePeakNoPromoter36893	0.169609	0.0585122	0.344982	-1.53541	28
2	DNasePeakNoPromoter16781_Reversed:	0.245442	0.12612	0.51385	-0.96058	48
2	DNasePeakNoPromoter49413_Reversed:	0.169307	0.276524	1.63327	0.707762	4
2	ENSG00000174948	0.128318	0.065465	0.510177	-0.970931	47
2	DNasePeakNoPromoter64773_Reversed:	0.082073	0.0828844	1.00989	0.0141935	68
2	DNasePeakNoPromoter47049_Reversed:	0.126715	0.405645	3.20124	1.67863	21
2	DNasePeakNoPromoter27182_Reversed:	0.0960867	0.0477167	0.496601	-1.00984	35
2	DNasePeakNoPromoter41863_Reversed:	0.0956813	0.0826314	0.863611	-0.211547	35
2	DNasePeakNoPromoter9753	0.135889	0.109078	0.802703	-0.317062	28
2	DNasePeakNoPromoter52141_Reversed:	0.253335	0.579085	2.28584	1.19273	13
2	DNasePeakNoPromoter65311	0.205958	0.100089	0.485967	-1.04107	8
2	DNasePeakNoPromoter46150_Reversed:	0.167184	0.112362	0.672083	-0.573288	21
2	DNasePeakNoPromoter16288_Reversed:	0.139845	0.109129	0.780356	-0.357796	42
2	ENSG00000269526_Reversed:	0.136919	0.0608513	0.444432	-1.16997	20
2	DNasePeakNoPromoter26265_Reversed:	0.102168	0.0716068	0.700872	-0.512777	54
2	DNasePeakNoPromoter7415	0.112385	0.0900799	0.801529	-0.319173	9
2	DNasePeakNoPromoter15190	0.122602	0.146642	1.19608	0.258315	9
2	DNasePeakNoPromoter22784_Reversed:	0.178621	0.205498	1.15047	0.202225	20
2	ENSG00000122779	0.141482	0.0854847	0.60421	-0.726878	61
2	DNasePeakNoPromoter56495	0.199958	0.207393	1.03719	0.0526737	19
2	DNasePeakNoPromoter48851	0.126494	0.111727	0.88326	-0.179091	2
2	DNasePeakNoPromoter34374_Reversed:	0.16443	0.512583	3.11734	1.64031	78
2	DNasePeakNoPromoter6353	0.0957827	0.0693929	0.724483	-0.464976	15
2	DNasePeakNoPromoter12067_Reversed:	0.200529	0.110209	0.549592	-0.863568	45
2	DNasePeakNoPromoter8241_Reversed:	0.121976	0.0553647	0.453897	-1.13956	27
2	DNasePeakNoPromoter28637	0.0952997	0.110905	1.16375	0.218786	16
2	DNasePeakNoPromoter6429_Reversed:	0.213162	0.0896414	0.420533	-1.24971	42
2	DNasePeakNoPromoter53825_Reversed:	0.167848	0.17597	1.04839	0.0681765	19
2	DNasePeakNoPromoter61135_Reversed:	0.107938	0.0555387	0.51454	-0.958644	42
2	DNasePeakNoPromoter64527	0.145955	0.188539	1.29177	0.369346	14
2	DNasePeakNoPromoter18222_Reversed:	0.211205	0.255083	1.20775	0.272322	16
2	DNasePeakNoPromoter31310	0.18362	0.304771	1.65979	0.731002	30
2	DNasePeakNoPromoter51976	0.12325	0.101253	0.821519	-0.283635	17
2	DNasePeakNoPromoter59643_Reversed:	0.106493	0.14121	1.32601	0.407092	26
2	DNasePeakNoPromoter10288_Reversed:	0.174716	0.103512	0.592457	-0.755218	33
2	DNasePeakNoPromoter51675_Reversed:	0.0729773	0.111727	1.53098	0.614459	8
2	DNasePeakNoPromoter54326_Reversed:	0.090967	0.0852568	0.937227	-0.0935289	42
2	DNasePeakNoPromoter24395_Reversed:	0.220115	0.357828	1.62564	0.701009	36
2	DNasePeakNoPromoter23117_Reversed:	0.167326	0.480326	2.87059	1.52135	27
2	DNasePeakNoPromoter33898	0.203925	0.0864507	0.423933	-1.23809	70
2	DNasePeakNoPromoter29672	0.097303	0.03957	0.406667	-1.29808	17
2	DNasePeakNoPromoter16535	0.226716	0.115358	0.508822	-0.974767	74
2	DNasePeakNoPromoter3896_Reversed:	0.0985193	0.0942696	0.956865	-0.0636133	15
2	ENSG00000075391	0.116155	0.0846681	0.72892	-0.456167	23
2	DNasePeakNoPromoter33209_Reversed:	0.17584	0.0818001	0.465195	-1.10409	20
2	DNasePeakNoPromoter24061_Reversed:	0.126208	0.0579173	0.458904	-1.12373	16
2	ENSG00000184584	0.069583	0.0570002	0.819169	-0.287766	42
2	DNasePeakNoPromoter53721	0.149697	0.0993726	0.663825	-0.591126	38
2	DNasePeakNoPromoter15849	0.21677	0.208712	0.96283	-0.0546469	26
2	DNasePeakNoPromoter22341_Reversed:	0.18416	0.109057	0.592185	-0.755879	33
2	DNasePeakNoPromoter2285_Reversed:	0.169362	0.0857715	0.506438	-0.981542	52
2	DNasePeakNoPromoter8105_Reversed:	0.163793	0.0907782	0.554224	-0.85146	17
2	DNasePeakNoPromoter32912_Reversed:	0.117845	0.0752605	0.638641	-0.646922	26
2	DNasePeakNoPromoter35015	0.222125	0.192467	0.866483	-0.206756	31
2	DNasePeakNoPromoter6696_Reversed:	0.12867	0.153808	1.19537	0.257453	37
2	DNasePeakNoPromoter27923	0.183173	0.289094	1.57825	0.65833	19
2	DNasePeakNoPromoter23623	0.0718545	0.0322289	0.44853	-1.15672	12
2	ENSG00000174175_Reversed:	0.107381	0.0688318	0.641006	-0.641589	13
2	DNasePeakNoPromoter61236	0.131359	0.0710438	0.540837	-0.886736	22
2	DNasePeakNoPromoter35394_Reversed:	0.275229	1.93328	7.02426	2.81235	27
2	DNasePeakNoPromoter45060_Reversed:	0.170655	0.0837952	0.491023	-1.02614	12
2	DNasePeakNoPromoter54397_Reversed:	0.124725	0.0923652	0.740552	-0.433327	21
2	DNasePeakNoPromoter31188	0.163984	0.134319	0.819096	-0.287895	33
2	ENSG00000181722	0.141254	0.175402	1.24175	0.312369	58
2	DNasePeakNoPromoter18429_Reversed:	0.190262	0.154123	0.810058	-0.303903	27
2	ENSG00000183145_Reversed:	0.189741	0.274662	1.44756	0.533628	8
2	DNasePeakNoPromoter40223	0.259069	0.127189	0.490947	-1.02636	27
2	DNasePeakNoPromoter62157_Reversed:	0.201904	0.153625	0.76088	-0.394259	29
2	DNasePeakNoPromoter31379	0.164981	0.180683	1.09518	0.131167	55
2	DNasePeakNoPromoter45854_Reversed:	0.144445	0.10041	0.695144	-0.524617	28
2	DNasePeakNoPromoter32646	0.156658	0.0886833	0.566095	-0.820883	29
2	DNasePeakNoPromoter27230_Reversed:	0.179316	0.161605	0.901233	-0.150028	27
2	DNasePeakNoPromoter23820	0.176152	0.0729596	0.414186	-1.27165	28
2	DNasePeakNoPromoter55173_Reversed:	0.144685	0.100645	0.695615	-0.523638	45
2	DNasePeakNoPromoter65073	0.229547	0.323754	1.41041	0.496112	21
2	DNasePeakNoPromoter31955_Reversed:	0.100147	0.0393193	0.392615	-1.34881	64
2	DNasePeakNoPromoter21049_Reversed:	0.201093	0.227112	1.12939	0.17554	62
2	DNasePeakNoPromoter5163	0.185788	0.188103	1.01246	0.0178647	47
2	DNasePeakNoPromoter16361	0.0552089	0.0655789	1.18783	0.248331	22
2	ENSG00000154429_Reversed:	0.146633	0.140308	0.956865	-0.0636133	42
2	DNasePeakNoPromoter19467	0.116764	0.155021	1.32765	0.408874	29
2	ENSG00000167716_Reversed:	0.12053	0.160157	1.32877	0.410092	30
2	ENSG00000168070_Reversed:	0.163088	0.0655789	0.402107	-1.31435	22
2	DNasePeakNoPromoter30108_Reversed:	0.16055	0.128311	0.799199	-0.323373	7
2	ENSG00000134910_Reversed:	0.109687	0.309154	2.81851	1.49493	32
2	DNasePeakNoPromoter22176	0.166023	0.17872	1.07647	0.106312	63
2	DNasePeakNoPromoter55992_Reversed:	0.115682	0.0768123	0.663992	-0.590761	26
2	DNasePeakNoPromoter24270_Reversed:	0.185636	0.223236	1.20255	0.266092	31
2	DNasePeakNoPromoter11894	0.328127	1.36555	4.16165	2.05716	26
2	DNasePeakNoPromoter23422	0.172073	0.0749747	0.435715	-1.19854	37
2	DNasePeakNoPromoter15833_Reversed:	0.229547	0.104744	0.456308	-1.13192	10
2	DNasePeakNoPromoter21066	0.0816019	0.112362	1.37695	0.461478	21
2	DNasePeakNoPromoter2283_Reversed:	0.176388	0.0944925	0.535709	-0.900477	46
2	DNasePeakNoPromoter48280	0.117398	0.0819736	0.698253	-0.518179	45
2	DNasePeakNoPromoter35996	0.211419	0.143253	0.677577	-0.561544	67
2	DNasePeakNoPromoter29945	0.109466	0.0725727	0.66297	-0.592983	27
2	DNasePeakNoPromoter41697_Reversed:	0.187374	0.117766	0.628509	-0.669995	36
2	DNasePeakNoPromoter46739	0.186007	0.0652823	0.350967	-1.51059	42
2	DNasePeakNoPromoter11246_Reversed:	0.0758964	0.0293283	0.386426	-1.37174	9
2	DNasePeakNoPromoter54496	0.268556	0.22505	0.837999	-0.254979	34
2	ENSG00000131475_Reversed:	0.0961973	0.139024	1.4452	0.531265	21
2	DNasePeakNoPromoter4314	0.15454	0.0979665	0.633923	-0.657621	33
2	DNasePeakNoPromoter30786	0.190864	0.181556	0.951236	-0.0721248	77
2	DNasePeakNoPromoter24378_Reversed:	0.209627	0.365819	1.74509	0.803302	79
2	DNasePeakNoPromoter6052_Reversed:	0.111672	0.106693	0.95541	-0.0658075	42
2	DNasePeakNoPromoter18436_Reversed:	0.104114	0.0796055	0.764597	-0.387228	14
2	DNasePeakNoPromoter32758	0.273665	0.0995068	0.363609	-1.45954	3
2	ENSG00000169314	0.23623	0.135003	0.571491	-0.807197	26
2	DNasePeakNoPromoter15264	0.155077	0.151006	0.97375	-0.038376	23
2	DNasePeakNoPromoter64618_Reversed:	0.153958	0.261522	1.69865	0.764392	61
2	DNasePeakNoPromoter21060_Reversed:	0.166023	0.091651	0.552037	-0.857162	7
2	DNasePeakNoPromoter60029_Reversed:	0.277314	0.0733208	0.264397	-1.91922	7
2	DNasePeakNoPromoter51765	0.134521	0.0988086	0.734519	-0.445128	59
2	DNasePeakNoPromoter3399	0.121915	0.0831791	0.682271	-0.551582	33
2	DNasePeakNoPromoter17346	0.17427	0.0766726	0.439965	-1.18454	49
2	DNasePeakNoPromoter49761	0.217716	0.141404	0.649492	-0.622617	11
2	DNasePeakNoPromoter1827_Reversed:	0.084919	0.082843	0.975553	-0.0357073	21
2	ENSG00000160838	0.136003	0.116171	0.854177	-0.227394	21
2	DNasePeakNoPromoter60583	0.177231	0.27832	1.57038	0.651117	27
2	DNasePeakNoPromoter40318_Reversed:	0.0715872	0.0668367	0.93364	-0.0990622	41
2	DNasePeakNoPromoter46590_Reversed:	0.169307	0.104744	0.618662	-0.692776	4
2	DNasePeakNoPromoter18726	0.15753	0.106189	0.674085	-0.568997	28
2	DNasePeakNoPromoter17384	0.210457	0.168604	0.801133	-0.319886	61
2	DNasePeakNoPromoter29978	0.171305	0.275642	1.60908	0.686234	18
2	DNasePeakNoPromoter17787	0.170975	0.0818001	0.478432	-1.06361	20
2	DNasePeakNoPromoter24707	0.154111	0.136167	0.883567	-0.178588	33
2	DNasePeakNoPromoter32459	0.143869	0.136167	0.946464	-0.0793806	13
2	DNasePeakNoPromoter34765_Reversed:	0.142306	0.466111	3.27542	1.71168	7
2	UWpeak50705_0	0.226821	0.117483	0.517955	-0.949101	73
2	DNasePeakNoPromoter31504	0.176298	0.4934	2.79867	1.48474	37
2	DNasePeakNoPromoter37138_Reversed:	0.0620307	0.0396063	0.638496	-0.64725	63
2	DNasePeakNoPromoter52969	0.179187	0.235916	1.31659	0.396804	64
2	DNasePeakNoPromoter32718	0.150071	0.168128	1.12032	0.16391	38
2	DNasePeakNoPromoter46288	0.122413	0.104744	0.855658	-0.224894	30
2	DNasePeakNoPromoter34371_Reversed:	0.0821955	0.0501669	0.610337	-0.712323	37
2	DNasePeakNoPromoter10131	0.201904	0.34391	1.70333	0.768362	11
2	DNasePeakNoPromoter19919	0.0875727	0.0997562	1.13912	0.187925	20
2	DNasePeakNoPromoter44870_Reversed:	0.186668	0.100334	0.537498	-0.895669	18
2	DNasePeakNoPromoter16255	0.198613	0.107209	0.539787	-0.889537	50
2	ENSG00000156284_Reversed:	0.107641	0.0824859	0.766303	-0.384014	15
2	ENSG00000185880_Reversed:	0.135373	0.238293	1.76027	0.815797	39
2	DNasePeakNoPromoter34502	0.137197	0.0684328	0.498791	-1.00349	29
2	DNasePeakNoPromoter3249_Reversed:	0.103495	0.0809386	0.782053	-0.354662	21
2	DNasePeakNoPromoter14304_Reversed:	0.135782	0.140294	1.03323	0.0471569	32
2	ENSG00000204103_Reversed:	0.116764	0.195522	1.67451	0.743742	2
2	DNasePeakNoPromoter2393	0.216847	0.0748172	0.345023	-1.53523	6
2	DNasePeakNoPromoter19665	0.204336	0.148038	0.724483	-0.464976	14
2	DNasePeakNoPromoter60124	0.151964	0.0936535	0.616286	-0.698329	33
2	DNasePeakNoPromoter62497_Reversed:	0.156901	0.214725	1.36854	0.452636	11
2	DNasePeakNoPromoter61873_Reversed:	0.168511	0.116171	0.689395	-0.536598	21
2	DNasePeakNoPromoter53008_Reversed:	0.0729773	0.0352822	0.483468	-1.04851	18
2	DNasePeakNoPromoter53865_Reversed:	0.106149	0.0657031	0.618972	-0.692054	43
2	DNasePeakNoPromoter30204_Reversed:	0.168864	0.217974	1.29082	0.368293	78
2	DNasePeakNoPromoter60444_Reversed:	0.162374	0.0942696	0.58057	-0.784459	23
2	ENSG00000133661	0.196787	0.0780163	0.39645	-1.33479	57
2	DNasePeakNoPromoter36822_Reversed:	0.207039	0.148193	0.715775	-0.482423	26
2	DNasePeakNoPromoter31775	0.191887	0.07825	0.407791	-1.2941	33
2	DNasePeakNoPromoter10029_Reversed:	0.115682	0.0845711	0.731062	-0.451933	26
2	DNasePeakNoPromoter61702_Reversed:	0.208553	0.337043	1.6161	0.69252	44
2	DNasePeakNoPromoter55431	0.134278	0.0640435	0.476946	-1.0681	34
2	DNasePeakNoPromoter25541_Reversed:	0.0844451	0.0942696	1.11634	0.158779	13
2	ENSG00000174450	0.230608	0.201109	0.872079	-0.197469	9
2	DNasePeakNoPromoter51343	0.171761	0.119621	0.696437	-0.521935	68
2	DNasePeakNoPromoter8295_Reversed:	0.125886	0.13704	1.08861	0.122483	23
2	ENSG00000110203_Reversed:	0.130317	0.0561129	0.430589	-1.21562	27
2	ENSG00000172466_Reversed:	0.182059	0.336284	1.84711	0.885271	18
2	ENSG00000221983	0.108114	0.334405	3.09306	1.62904	26
2	ENSG00000136875	0.116764	0.275327	2.35799	1.23756	6
2	DNasePeakNoPromoter49923_Reversed:	0.100344	0.065465	0.652408	-0.616154	7
2	DNasePeakNoPromoter51143	0.197783	0.316797	1.60174	0.679639	48
2	DNasePeakNoPromoter2323	0.0779876	0.0494017	0.633455	-0.658686	66
2	DNasePeakNoPromoter22279_Reversed:	0.184876	0.0942696	0.509908	-0.971691	5
2	DNasePeakNoPromoter63742_Reversed:	0.226659	0.297391	1.31206	0.391838	50
2	DNasePeakNoPromoter36756_Reversed:	0.133792	0.169336	1.26567	0.339902	11
2	DNasePeakNoPromoter40797	0.191826	0.0847928	0.44203	-1.17778	20
2	DNasePeakNoPromoter58936_Reversed:	0.184632	0.247196	1.33885	0.420999	19
2	DNasePeakNoPromoter46377_Reversed:	0.145955	0.0850275	0.582562	-0.779517	33
2	DNasePeakNoPromoter1589_Reversed:	0.235527	0.13258	0.562909	-0.829026	72
2	DNasePeakNoPromoter45669	0.152001	0.091277	0.600501	-0.73576	69
2	DNasePeakNoPromoter6146	0.158646	0.0847061	0.53393	-0.905276	68
2	DNasePeakNoPromoter52770	0.277835	0.15562	0.560116	-0.836203	27
2	DNasePeakNoPromoter32314	0.127272	0.141614	1.11268	0.154044	49
2	DNasePeakNoPromoter45850	0.172262	0.50484	2.93065	1.55122	80
2	DNasePeakNoPromoter49482_Reversed:	0.164843	0.124461	0.755026	-0.405402	16
2	DNasePeakNoPromoter2233	0.167692	0.106527	0.635252	-0.6546	46
2	DNasePeakNoPromoter12827_Reversed:	0.175145	0.519231	2.96457	1.56782	13
2	DNasePeakNoPromoter22654_Reversed:	0.221364	0.124529	0.562552	-0.829941	17
2	DNasePeakNoPromoter37184_Reversed:	0.139569	0.0851045	0.609767	-0.713671	15
2	DNasePeakNoPromoter35965_Reversed:	0.203833	0.132917	0.652085	-0.616867	28
2	DNasePeakNoPromoter3507_Reversed:	0.121885	0.0904107	0.741771	-0.430954	56
2	ENSG00000276409_Reversed:	0.123427	0.0569261	0.461214	-1.11649	45
2	DNasePeakNoPromoter21495	0.0979112	0.046262	0.472489	-1.08165	23
2	DNasePeakNoPromoter55526_Reversed:	0.117267	0.0686254	0.585207	-0.772981	28
2	DNasePeakNoPromoter39962	0.170501	0.135215	0.793043	-0.334528	21
2	ENSG00000137207	0.0437864	0.035613	0.813335	-0.298079	9
2	DNasePeakNoPromoter229	0.201132	0.119561	0.594442	-0.750393	40
2	DNasePeakNoPromoter96	0.0681121	0.132676	1.9479	0.961922	2
2	DNasePeakNoPromoter47798	0.172654	0.393429	2.27872	1.18822	40
2	DNasePeakNoPromoter47243_Reversed:	0.155077	0.13093	0.844292	-0.244186	15
2	DNasePeakNoPromoter36912	0.0713092	0.0562625	0.788994	-0.341914	34
2	DNasePeakNoPromoter2361_Reversed:	0.0616252	0.0861229	1.39753	0.482875	8
2	DNasePeakNoPromoter12680	0.0823088	0.0930677	1.13071	0.177233	60
2	DNasePeakNoPromoter13371_Reversed:	0.0827076	0.125693	1.51973	0.603811	5
2	DNasePeakNoPromoter8893	0.110418	0.292373	2.64788	1.40484	22
2	ENSG00000197568	0.0993302	0.250804	2.52495	1.33626	35
2	DNasePeakNoPromoter41738	0.148387	0.0982599	0.662186	-0.594691	41
2	DNasePeakNoPromoter42096	0.127281	0.11183	0.878605	-0.186713	67
2	DNasePeakNoPromoter55804_Reversed:	0.248123	0.142637	0.574864	-0.798708	67
2	DNasePeakNoPromoter6065	0.113115	0.179374	1.58577	0.665185	15
2	DNasePeakNoPromoter24951	0.169585	0.0897806	0.529413	-0.917535	20
2	DNasePeakNoPromoter44104_Reversed:	0.232521	0.079461	0.341737	-1.54904	28
2	DNasePeakNoPromoter30477_Reversed:	0.18447	0.217635	1.17978	0.238521	71
2	DNasePeakNoPromoter58793	0.122018	0.0762537	0.624938	-0.678215	24
2	DNasePeakNoPromoter39069	0.0467055	0.0733208	1.56986	0.650632	9
2	DNasePeakNoPromoter1977	0.190058	0.12205	0.64217	-0.638974	45
2	ENSG00000143553_Reversed:	0.080275	0.106839	1.33091	0.412415	29
2	DNasePeakNoPromoter15509_Reversed:	0.319478	0.160608	0.502718	-0.992178	8
2	DNasePeakNoPromoter4170	0.177578	0.167978	0.945941	-0.0801772	53
2	DNasePeakNoPromoter54153	0.182235	0.10235	0.561638	-0.832288	34
2	DNasePeakNoPromoter60634	0.182096	0.131678	0.723127	-0.46768	41
2	DNasePeakNoPromoter29414_Reversed:	0.107545	0.0970261	0.902187	-0.148502	37
2	DNasePeakNoPromoter19489_Reversed:	0.200756	0.0873526	0.435117	-1.20052	52
2	DNasePeakNoPromoter8332	0.293032	0.14503	0.49493	-1.0147	38
2	DNasePeakNoPromoter43217_Reversed:	0.143301	0.0933174	0.6512	-0.618828	32
2	DNasePeakNoPromoter24407_Reversed:	0.164025	0.1227	0.748057	-0.418779	20
2	DNasePeakNoPromoter14422	0.221992	0.161171	0.72602	-0.461919	61
2	DNasePeakNoPromoter53048_Reversed:	0.152868	0.370463	2.42342	1.27704	37
2	ENSG00000145087	0.186445	0.135829	0.728522	-0.456956	30
2	DNasePeakNoPromoter13109	0.0960646	0.173685	1.808	0.854393	54
2	DNasePeakNoPromoter42182_Reversed:	0.192395	0.0514198	0.267262	-1.90367	10
2	DNasePeakNoPromoter26269_Reversed:	0.237419	0.463667	1.95294	0.965651	14
2	DNasePeakNoPromoter15063_Reversed:	0.0846536	0.125693	1.48479	0.570259	4
2	ENSG00000108848	0.189741	0.51441	2.71112	1.43889	17
2	DNasePeakNoPromoter39296_Reversed:	0.145549	0.0808857	0.555728	-0.84755	35
2	DNasePeakNoPromoter59011_Reversed:	0.15683	0.17827	1.13671	0.184868	50
2	DNasePeakNoPromoter15960_Reversed:	0.229036	0.169202	0.738756	-0.436831	25
2	ENSG00000163286_Reversed:	0.0755529	0.0998149	1.32113	0.401768	16
2	DNasePeakNoPromoter21712	0.147491	0.0672567	0.456006	-1.13288	18
2	ENSG00000182472_Reversed:	0.139218	0.109578	0.787098	-0.345384	12
2	DNasePeakNoPromoter30930_Reversed:	0.189092	0.0991577	0.524388	-0.931293	44
2	ENSG00000196872	0.189741	0.0949243	0.500284	-0.999181	31
2	DNasePeakNoPromoter37343	0.118432	0.100554	0.849049	-0.236081	69
2	ENSG00000152778	0.187656	0.0902794	0.48109	-1.05562	41
2	DNasePeakNoPromoter61916	0.133792	0.10649	0.795937	-0.329273	11
2	DNasePeakNoPromoter43561_Reversed:	0.0816264	0.10746	1.31648	0.396687	53
2	ENSG00000196950_Reversed:	0.162983	0.189849	1.16484	0.220132	47
2	DNasePeakNoPromoter22084	0.11129	0.545542	4.90197	2.29336	23
2	ENSG00000128709_Reversed:	0.158928	0.110563	0.69568	-0.523505	35
2	DNasePeakNoPromoter34382	0.0766261	0.0453891	0.592345	-0.755491	11
2	DNasePeakNoPromoter51574_Reversed:	0.163287	0.1689	1.03438	0.0487607	15
2	DNasePeakNoPromoter39374_Reversed:	0.115791	0.185048	1.59812	0.67638	29
2	DNasePeakNoPromoter383_Reversed:	0.095913	0.125693	1.31049	0.390105	6
2	DNasePeakNoPromoter12318_Reversed:	0.235352	0.145332	0.617511	-0.695462	15
2	DNasePeakNoPromoter34988	0.228054	0.121329	0.532017	-0.910457	47
2	DNasePeakNoPromoter25193	0.203525	0.295029	1.44959	0.535648	35
2	DNasePeakNoPromoter10930	0.0961004	0.0593157	0.617227	-0.696128	88
2	DNasePeakNoPromoter37433_Reversed:	0.109466	0.0707022	0.645884	-0.630654	15
2	DNasePeakNoPromoter6189_Reversed:	0.131359	0.0848978	0.646303	-0.629717	18
2	ENSG00000235268	0.089735	0.0488806	0.544721	-0.87641	26
2	DNasePeakNoPromoter19371	0.118588	0.0727971	0.613865	-0.704006	39
2	DNasePeakNoPromoter21983	0.237582	3.87669	16.3173	4.02833	17
2	DNasePeakNoPromoter18303	0.208506	0.13916	0.667413	-0.583348	27
2	DNasePeakNoPromoter62241_Reversed:	0.151428	0.104744	0.691709	-0.531762	15
2	ENSG00000132744	0.0926494	0.171689	1.85311	0.889945	45
2	DNasePeakNoPromoter23405	0.149308	0.29385	1.96808	0.97679	73
2	ENSG00000149506_Reversed:	0.2239	0.0775552	0.346382	-1.52956	46
2	DNasePeakNoPromoter36552	0.181934	0.0545643	0.299913	-1.73739	42
2	DNasePeakNoPromoter34442	0.195355	0.120053	0.614538	-0.702426	25
2	DNasePeakNoPromoter953	0.21388	0.223185	1.04351	0.0614442	25
2	DNasePeakNoPromoter58109	0.163245	0.310042	1.89925	0.925431	64
2	ENSG00000247315	0.200687	0.481823	2.40086	1.26355	3
2	DNasePeakNoPromoter42835	0.169307	0.117313	0.692902	-0.529277	9
2	ENSG00000276231	0.0920636	0.0813781	0.883933	-0.177991	25
2	DNasePeakNoPromoter41391	0.204005	0.115695	0.567117	-0.818281	43
2	DNasePeakNoPromoter24950	0.252177	0.725062	2.87521	1.52367	17
2	ENSG00000100416	0.086843	0.224152	2.58112	1.368	19
2	DNasePeakNoPromoter55478	0.125823	0.119914	0.953037	-0.0693957	28
2	DNasePeakNoPromoter9098_Reversed:	0.148874	0.137215	0.921686	-0.117653	59
2	DNasePeakNoPromoter29121_Reversed:	0.169933	0.40102	2.35987	1.23871	13
2	DNasePeakNoPromoter17067	0.259713	0.512014	1.97146	0.979263	33
2	DNasePeakNoPromoter32684_Reversed:	0.075997	0.0809057	1.06459	0.0902994	28
2	DNasePeakNoPromoter34714_Reversed:	0.184699	0.107029	0.57948	-0.787168	54
2	DNasePeakNoPromoter53016	0.102752	0.088823	0.86444	-0.210162	24
2	DNasePeakNoPromoter29402_Reversed:	0.184528	0.281313	1.5245	0.608332	13
2	DNasePeakNoPromoter40720_Reversed:	0.220904	0.113237	0.512606	-0.964078	36
2	DNasePeakNoPromoter58390_Reversed:	0.150171	0.196453	1.3082	0.38758	44
2	DNasePeakNoPromoter10344	0.0710735	0.0865277	1.21744	0.28385	22
2	DNasePeakNoPromoter6839	0.149389	0.145409	0.973362	-0.0389513	16
2	DNasePeakNoPromoter35323_Reversed:	0.148608	0.0647509	0.435715	-1.19854	10
2	DNasePeakNoPromoter29576_Reversed:	0.15221	0.258369	1.69745	0.76337	20
2	DNasePeakNoPromoter56625_Reversed:	0.155859	0.136915	0.878459	-0.186953	55
2	DNasePeakNoPromoter7601	0.181531	0.547288	3.01484	1.59208	15
2	DNasePeakNoPromoter6455	0.171497	0.102125	0.595496	-0.747837	7
2	ENSG00000143171_Reversed:	0.179232	0.270659	1.5101	0.594645	24
2	DNasePeakNoPromoter30187	0.0977261	0.0765087	0.782889	-0.35312	22
2	DNasePeakNoPromoter30663_Reversed:	0.16055	0.100447	0.625642	-0.67659	38
2	DNasePeakNoPromoter53503	0.132981	0.0372423	0.280058	-1.8362	8
2	DNasePeakNoPromoter44545_Reversed:	0.19017	0.173752	0.913665	-0.130262	33
2	DNasePeakNoPromoter26714_Reversed:	0.102168	0.115218	1.12773	0.173426	3
2	DNasePeakNoPromoter53346	0.195452	0.103833	0.531246	-0.912547	45
2	DNasePeakNoPromoter52123_Reversed:	0.123019	0.0867879	0.705485	-0.503313	6
2	DNasePeakNoPromoter45330_Reversed:	0.160842	0.118989	0.73979	-0.434812	49
2	DNasePeakNoPromoter19317_Reversed:	0.141784	0.0508757	0.358824	-1.47865	20
2	DNasePeakNoPromoter46045	0.206912	0.0998149	0.482403	-1.05169	16
2	DNasePeakNoPromoter19151_Reversed:	0.209118	0.136167	0.651152	-0.618935	57
2	DNasePeakNoPromoter54631_Reversed:	0.118481	0.208256	1.75772	0.813704	33
2	DNasePeakNoPromoter44647_Reversed:	0.0807615	0.140357	1.73792	0.797361	59
2	DNasePeakNoPromoter63258	0.144628	0.0885563	0.612306	-0.707676	21
2	DNasePeakNoPromoter46667_Reversed:	0.199228	0.203727	1.02258	0.0322184	39
2	DNasePeakNoPromoter49896	0.134544	0.348512	2.59033	1.37314	54
2	DNasePeakNoPromoter43055_Reversed:	0.16055	0.276524	1.72236	0.784384	49
2	DNasePeakNoPromoter54096_Reversed:	0.124445	0.160975	1.29354	0.371324	18
2	DNasePeakNoPromoter12752_Reversed:	0.204701	0.426832	2.08515	1.06015	39
2	DNasePeakNoPromoter27522	0.211113	0.154872	0.733596	-0.446942	27
2	ENSG00000177707	0.0948704	0.0837952	0.88326	-0.179091	9
2	DNasePeakNoPromoter61789_Reversed:	0.175145	0.073682	0.42069	-1.24917	57
2	DNasePeakNoPromoter26338_Reversed:	0.130696	0.103792	0.794149	-0.332518	21
2	DNasePeakNoPromoter26173_Reversed:	0.258027	0.232307	0.900323	-0.151486	55
2	DNasePeakNoPromoter15903	0.202619	0.16759	0.82712	-0.273831	33
2	DNasePeakNoPromoter44931_Reversed:	0.165763	0.162104	0.977928	-0.0322004	41
2	ENSG00000162367_Reversed:	0.108098	0.0759394	0.702508	-0.509413	31
2	DNasePeakNoPromoter52721	0.109466	0.302012	2.75896	1.46412	11
2	DNasePeakNoPromoter20181	0.111898	0.123511	1.10377	0.142445	47
2	DNasePeakNoPromoter16489_Reversed:	0.114617	0.0733208	0.639702	-0.644529	33
2	DNasePeakNoPromoter26912_Reversed:	0.133128	0.0977611	0.734338	-0.445484	32
2	DNasePeakNoPromoter50339_Reversed:	0.0993433	0.0925802	0.931923	-0.101718	30
2	DNasePeakNoPromoter18876_Reversed:	0.133605	0.217545	1.62828	0.703347	12
2	ENSG00000136999	0.121271	0.101971	0.840855	-0.25007	67
2	DNasePeakNoPromoter23593_Reversed:	0.140221	0.162353	1.15784	0.211438	27
2	DNasePeakNoPromoter3989_Reversed:	0.156901	0.105991	0.675527	-0.565914	83
2	DNasePeakNoPromoter43635_Reversed:	0.156463	0.107258	0.685515	-0.54474	24
2	DNasePeakNoPromoter25339_Reversed:	0.184065	0.157116	0.853591	-0.228384	17
2	DNasePeakNoPromoter61122	0.269587	0.237831	0.882205	-0.180815	16
2	DNasePeakNoPromoter28151_Reversed:	0.119836	0.123488	1.03047	0.0433019	18
2	DNasePeakNoPromoter50893	0.242002	0.368294	1.52186	0.605837	30
2	DNasePeakNoPromoter12630	0.131359	0.202505	1.54162	0.624443	8
2	DNasePeakNoPromoter21374	0.139387	0.253481	1.81854	0.862784	19
2	DNasePeakNoPromoter2947	0.159638	0.188539	1.18104	0.240063	15
2	DNasePeakNoPromoter9489_Reversed:	0.0994315	0.0844499	0.849327	-0.235608	31
2	DNasePeakNoPromoter43047	0.190683	0.120962	0.634366	-0.656613	30
2	DNasePeakNoPromoter62665	0.233071	0.424868	1.82291	0.866244	63
2	DNasePeakNoPromoter15841_Reversed:	0.228662	0.150831	0.659626	-0.60028	14
2	DNasePeakNoPromoter43444_Reversed:	0.147171	0.0453891	0.308411	-1.69707	11
2	DNasePeakNoPromoter6404_Reversed:	0.16055	0.052372	0.326204	-1.61615	11
2	DNasePeakNoPromoter34780_Reversed:	0.144982	0.0377079	0.260087	-1.94293	14
2	ENSG00000105048	0.188751	0.088056	0.466519	-1.09999	58
2	DNasePeakNoPromoter44217	0.205459	0.23366	1.13726	0.185558	12
2	DNasePeakNoPromoter64134	0.134278	0.10654	0.793425	-0.333834	34
2	DNasePeakNoPromoter54726	0.216847	0.261561	1.2062	0.270471	34
2	DNasePeakNoPromoter11547_Reversed:	0.107423	0.113124	1.05307	0.0746028	24
2	DNasePeakNoPromoter49892	0.119589	0.0473038	0.395554	-1.33805	30
2	DNasePeakNoPromoter36126	0.193077	0.141255	0.731598	-0.450876	34
2	DNasePeakNoPromoter59250_Reversed:	0.120081	0.0571331	0.475789	-1.07161	21
2	DNasePeakNoPromoter33854	0.144832	0.0354518	0.244779	-2.03045	12
2	ENSG00000138399	0.113845	0.15345	1.34789	0.430704	39
2	ENSG00000171502	0.165415	0.0837952	0.506575	-0.981151	2
2	DNasePeakNoPromoter61585_Reversed:	0.217107	0.113473	0.522657	-0.936063	23
2	DNasePeakNoPromoter57781	0.244879	0.181556	0.741412	-0.431653	17
2	DNasePeakNoPromoter42979	0.143562	0.380513	2.65051	1.40627	60
2	DNasePeakNoPromoter19875_Reversed:	0.213592	0.225327	1.05494	0.0771653	40
2	ENSG00000092200_Reversed:	0.122237	0.0641557	0.524847	-0.93003	15
2	DNasePeakNoPromoter57087	0.145955	0.0995068	0.681766	-0.552651	23
2	DNasePeakNoPromoter38067	0.207672	0.141853	0.683063	-0.54991	34
2	ENSG00000109854_Reversed:	0.291909	0.314232	1.07647	0.106312	29
2	DNasePeakNoPromoter28383_Reversed:	0.15638	0.132676	0.84842	-0.23715	20
2	DNasePeakNoPromoter54410_Reversed:	0.158305	0.593818	3.75111	1.90732	25
2	DNasePeakNoPromoter694_Reversed:	0.152823	0.194701	1.27403	0.349396	16
2	DNasePeakNoPromoter59832_Reversed:	0.161557	0.272335	1.68569	0.75334	57
2	DNasePeakNoPromoter18254	0.131862	0.184205	1.39695	0.48228	28
2	DNasePeakNoPromoter30771	0.158658	0.190091	1.19812	0.26077	53
2	ENSG00000153902	0.211634	0.0637986	0.301457	-1.72997	21
2	DNasePeakNoPromoter61110	0.103705	0.0551284	0.531591	-0.91161	18
2	DNasePeakNoPromoter25182	0.210971	0.255195	1.20962	0.274555	10
2	DNasePeakNoPromoter60476	0.193721	0.139024	0.717648	-0.478651	10
2	DNasePeakNoPromoter47454_Reversed:	0.112451	0.239483	2.12966	1.09062	43
2	DNasePeakNoPromoter31105	0.125521	0.0817004	0.65089	-0.619513	19
2	DNasePeakNoPromoter24559_Reversed:	0.211634	0.146642	0.692902	-0.529277	3
2	DNasePeakNoPromoter17981	0.135008	0.0418976	0.310334	-1.6881	3
2	ENSG00000109475	0.0812269	0.302392	3.7228	1.89639	22
2	DNasePeakNoPromoter29395_Reversed:	0.120679	0.741894	6.14764	2.62003	40
2	ENSG00000115592_Reversed:	0.199147	0.167358	0.840373	-0.250898	89
2	DNasePeakNoPromoter9449	0.19502	0.476028	2.44092	1.28742	46
2	DNasePeakNoPromoter45421_Reversed:	0.201834	0.0658391	0.326204	-1.61615	34
2	ENSG00000125798	0.0781286	0.0714724	0.914805	-0.128464	16
2	DNasePeakNoPromoter24229	0.121021	0.110854	0.915993	-0.126591	23
2	DNasePeakNoPromoter11346	0.190436	0.112226	0.58931	-0.762902	41
2	DNasePeakNoPromoter6962	0.173321	0.222581	1.28421	0.360885	7
2	DNasePeakNoPromoter56420	0.186238	0.244682	1.31381	0.393761	24
2	DNasePeakNoPromoter65600_Reversed:	0.111088	0.0686655	0.618121	-0.69404	17
2	DNasePeakNoPromoter28222	0.144832	0.315038	2.1752	1.12115	25
2	DNasePeakNoPromoter52635_Reversed:	0.184528	0.277198	1.5022	0.587073	55
2	DNasePeakNoPromoter62841	0.178986	0.20618	1.15193	0.204057	18
2	DNasePeakNoPromoter10384	0.195751	0.262476	1.34087	0.423169	16
2	DNasePeakNoPromoter55502_Reversed:	0.150333	0.218566	1.45388	0.539905	29
2	ENSG00000008513	0.16889	0.151131	0.894846	-0.160289	13
2	DNasePeakNoPromoter23911_Reversed:	0.183198	0.28606	1.56148	0.642911	28
2	DNasePeakNoPromoter54279	0.116293	0.117584	1.0111	0.0159254	30
2	DNasePeakNoPromoter22270	0.0956813	0.160608	1.67857	0.747231	8
2	DNasePeakNoPromoter36050_Reversed:	0.100778	0.0768123	0.762192	-0.391773	20
2	ENSG00000249931_Reversed:	0.175649	0.0621241	0.353683	-1.49947	28
2	DNasePeakNoPromoter51379	0.116928	0.116513	0.996454	-0.00512437	88
2	DNasePeakNoPromoter7261_Reversed:	0.206088	0.137424	0.666823	-0.584623	24
2	DNasePeakNoPromoter111_Reversed:	0.228662	0.352638	1.54218	0.624972	17
2	DNasePeakNoPromoter36676	0.20196	0.25236	1.24955	0.321412	42
2	ENSG00000187720_Reversed:	0.237176	0.10437	0.440053	-1.18425	55
2	DNasePeakNoPromoter43491	0.228054	0.0824859	0.361695	-1.46716	15
2	ENSG00000126947	0.139505	0.178308	1.27815	0.354054	42
2	DNasePeakNoPromoter60490_Reversed:	0.0830551	0.0738196	0.888803	-0.170064	41
2	DNasePeakNoPromoter37501_Reversed:	0.147858	0.0683113	0.462005	-1.11402	45
2	DNasePeakNoPromoter36578_Reversed:	0.135605	0.127597	0.940948	-0.087813	54
2	DNasePeakNoPromoter7313_Reversed:	0.0956002	0.0439925	0.460172	-1.11976	19
2	DNasePeakNoPromoter62731	0.223048	0.316918	1.42085	0.506752	38
2	DNasePeakNoPromoter7179	0.222337	0.185746	0.835424	-0.259419	29
2	DNasePeakNoPromoter28686	0.0595981	0.0576092	0.966629	-0.0489665	11
2	DNasePeakNoPromoter430	0.177799	0.776534	4.36748	2.1268	43
2	DNasePeakNoPromoter55543	0.0713556	0.175737	2.46284	1.30032	17
2	DNasePeakNoPromoter52577	0.16055	0.14084	0.877237	-0.188961	64
2	DNasePeakNoPromoter35566	0.172672	0.155518	0.900659	-0.150947	58
2	DNasePeakNoPromoter52312_Reversed:	0.133624	0.286421	2.14348	1.09996	57
2	DNasePeakNoPromoter58611_Reversed:	0.0895188	0.0740191	0.826856	-0.274292	14
2	DNasePeakNoPromoter6180_Reversed:	0.112291	0.14698	1.30892	0.388375	61
2	DNasePeakNoPromoter8304_Reversed:	0.215526	0.370096	1.71717	0.780035	59
2	DNasePeakNoPromoter5784_Reversed:	0.109466	0.0576092	0.526276	-0.92611	3
2	DNasePeakNoPromoter49847	0.220836	0.330627	1.49716	0.582231	22
2	DNasePeakNoPromoter58305_Reversed:	0.183254	0.551652	3.01031	1.58991	8
2	ENSG00000108309	0.192076	0.070388	0.366459	-1.44828	24
2	DNasePeakNoPromoter14983	0.0891944	0.107848	1.20913	0.273968	26
2	DNasePeakNoPromoter22161_Reversed:	0.129849	0.0339515	0.261469	-1.93529	28
2	ENSG00000135374_Reversed:	0.115142	0.0488806	0.424524	-1.23608	8
2	DNasePeakNoPromoter17460	0.207932	0.156053	0.750501	-0.414074	68
2	DNasePeakNoPromoter48993	0.210175	0.158014	0.751822	-0.411537	34
2	ENSG00000169575_Reversed:	0.15082	0.0822184	0.545144	-0.875291	92
2	DNasePeakNoPromoter11950	0.397726	0.277572	0.697897	-0.518915	3
2	DNasePeakNoPromoter14920_Reversed:	0.130591	0.14168	1.08492	0.117583	37
2	DNasePeakNoPromoter41109_Reversed:	0.168777	1.13276	6.71159	2.74666	54
2	DNasePeakNoPromoter18526_Reversed:	0.151793	0.116615	0.768252	-0.380349	29
2	ENSG00000277288_Reversed:	0.119983	0.0650029	0.541767	-0.884256	67
2	DNasePeakNoPromoter11818_Reversed:	0.0824082	0.0886296	1.07549	0.105001	64
2	DNasePeakNoPromoter9959	0.031276	0.0389049	1.24392	0.314898	6
2	ENSG00000171346	0.180923	0.0938332	0.518637	-0.947204	47
2	ENSG00000155858	0.209202	0.108236	0.517374	-0.950719	17
2	DNasePeakNoPromoter51152_Reversed:	0.0956813	0.0465529	0.486541	-1.03937	8
2	DNasePeakNoPromoter26272	0.289963	0.152926	0.527399	-0.923032	29
2	DNasePeakNoPromoter10593_Reversed:	0.170069	0.291462	1.71379	0.777188	45
2	DNasePeakNoPromoter41679_Reversed:	0.14183	0.154384	1.08851	0.12236	45
2	DNasePeakNoPromoter58953	0.160934	0.245322	1.52436	0.608204	37
2	ENSG00000116213_Reversed:	0.11618	0.224152	1.92936	0.94812	49
2	DNasePeakNoPromoter43115_Reversed:	0.135446	0.108934	0.804261	-0.314264	49
2	DNasePeakNoPromoter2336_Reversed:	0.217248	0.365798	1.68378	0.751708	25
2	DNasePeakNoPromoter25881_Reversed:	0.155173	0.0650516	0.41922	-1.25422	37
2	DNasePeakNoPromoter56553_Reversed:	0.138508	0.0867879	0.626592	-0.674402	48
2	ENSG00000151883	0.224346	0.084471	0.376521	-1.4092	61
2	DNasePeakNoPromoter37428_Reversed:	0.135884	0.096574	0.710711	-0.492665	99
2	DNasePeakNoPromoter7111_Reversed:	0.240207	0.319558	1.33035	0.411803	58
2	DNasePeakNoPromoter14733	0.139903	0.521676	3.72885	1.89873	40
2	DNasePeakNoPromoter49380	0.186497	0.0868988	0.465951	-1.10175	26
2	DNasePeakNoPromoter29701_Reversed:	0.256463	0.188539	0.735152	-0.443885	6
2	DNasePeakNoPromoter63369	0.15909	0.190634	1.19828	0.260959	9
2	DNasePeakNoPromoter19768	0.150333	0.17597	1.17053	0.227166	9
2	DNasePeakNoPromoter56826_Reversed:	0.0956813	0.0488806	0.510868	-0.968976	8
2	DNasePeakNoPromoter47768_Reversed:	0.10379	0.100089	0.96434	-0.0523861	17
2	DNasePeakNoPromoter65546	0.208144	0.183985	0.883933	-0.177991	22
2	DNasePeakNoPromoter30088_Reversed:	0.164843	0.105976	0.642893	-0.637349	16
2	DNasePeakNoPromoter24621_Reversed:	0.247561	0.34485	1.39299	0.478181	25
2	DNasePeakNoPromoter64339	0.1945	0.16167	0.831208	-0.266719	45
2	DNasePeakNoPromoter39179_Reversed:	0.20239	0.160608	0.793554	-0.3336	44
2	DNasePeakNoPromoter7576_Reversed:	0.118176	0.144614	1.22372	0.291273	30
2	ENSG00000165506_Reversed:	0.184433	0.10284	0.557597	-0.842704	10
2	DNasePeakNoPromoter24102_Reversed:	0.185877	0.115218	0.619863	-0.68998	33
2	DNasePeakNoPromoter9472_Reversed:	0.115012	0.0435735	0.37886	-1.40026	24
2	ENSG00000172586_Reversed:	0.110878	0.272335	2.45616	1.2964	61
2	DNasePeakNoPromoter31472_Reversed:	0.0606273	0.0821838	1.35556	0.438887	12
2	DNasePeakNoPromoter37158_Reversed:	0.144564	0.088783	0.614141	-0.703357	20
2	ENSG00000137745	0.112594	0.0778099	0.691069	-0.533099	13
2	DNasePeakNoPromoter6220	0.175145	0.0688983	0.393378	-1.34601	44
2	DNasePeakNoPromoter2646_Reversed:	0.196747	0.160049	0.813477	-0.297827	24
2	DNasePeakNoPromoter6561	0.198174	0.102416	0.516801	-0.95232	44
2	DNasePeakNoPromoter21484_Reversed:	0.12844	0.142452	1.10909	0.14938	19
2	DNasePeakNoPromoter37487	0.111342	0.0718245	0.645077	-0.632456	34
2	DNasePeakNoPromoter40045_Reversed:	0.21007	0.135419	0.644637	-0.633441	27
2	ENSG00000162174	0.154181	0.223581	1.45012	0.536172	54
2	DNasePeakNoPromoter30872_Reversed:	0.241334	0.562695	2.3316	1.22132	42
2	DNasePeakNoPromoter30531	0.0995145	0.207584	2.08596	1.06071	10
2	DNasePeakNoPromoter41208_Reversed:	0.147734	0.119051	0.805841	-0.311432	40
2	DNasePeakNoPromoter22150_Reversed:	0.0813175	0.121204	1.4905	0.575797	13
2	DNasePeakNoPromoter44621_Reversed:	0.194805	0.105172	0.539882	-0.889283	48
2	ENSG00000226650	0.155685	0.177367	1.13927	0.188106	14
2	DNasePeakNoPromoter1006_Reversed:	0.177092	0.108934	0.615127	-0.701043	44
2	DNasePeakNoPromoter3604	0.168511	0.106648	0.632887	-0.659981	10
2	DNasePeakNoPromoter29621	0.106255	0.0594946	0.559924	-0.836698	24
2	DNasePeakNoPromoter62804_Reversed:	0.281692	0.319818	1.13535	0.183133	29
2	ENSG00000115486_Reversed:	0.15296	0.52372	3.4239	1.77564	24
2	DNasePeakNoPromoter30063_Reversed:	0.111386	0.447643	4.01883	2.00678	18
2	DNasePeakNoPromoter40401	0.115757	0.121359	1.04839	0.0681765	28
2	ENSG00000256269_Reversed:	0.121629	0.189121	1.5549	0.636826	35
2	DNasePeakNoPromoter36455_Reversed:	0.149198	0.202505	1.35729	0.440731	17
2	DNasePeakNoPromoter40489	0.170888	0.410248	2.40067	1.26344	23
2	DNasePeakNoPromoter3013_Reversed:	0.209007	0.133234	0.637464	-0.649584	24
2	DNasePeakNoPromoter7641	0.0985193	0.108485	1.10115	0.139016	27
2	DNasePeakNoPromoter16844	0.281484	0.217469	0.77258	-0.372245	20
2	DNasePeakNoPromoter37885_Reversed:	0.263841	0.187734	0.711541	-0.490982	51
2	DNasePeakNoPromoter21502_Reversed:	0.104822	0.0637986	0.608639	-0.716342	21
2	DNasePeakNoPromoter9677	0.111068	0.0868609	0.782053	-0.354662	40
2	DNasePeakNoPromoter64927	0.190957	0.141404	0.740503	-0.433422	11
2	DNasePeakNoPromoter18309	0.13192	0.132944	1.00776	0.0111544	25
2	DNasePeakNoPromoter22580_Reversed:	0.0792325	0.158612	2.00186	1.00134	6
2	DNasePeakNoPromoter59806	0.201264	0.126795	0.629997	-0.666584	18
2	DNasePeakNoPromoter12442	0.0995145	0.0561809	0.56455	-0.824826	21
2	DNasePeakNoPromoter460	0.249791	0.192131	0.769166	-0.378634	34
2	DNasePeakNoPromoter17092	0.237906	0.1943	0.81671	-0.292104	39
2	ENSG00000242580	0.138657	0.0827478	0.596781	-0.744726	19
2	DNasePeakNoPromoter25854_Reversed:	0.148144	0.161306	1.08885	0.1228	19
2	DNasePeakNoPromoter50023_Reversed:	0.0758964	0.0418976	0.552037	-0.857162	4
2	ENSG00000168906	0.111898	0.247894	2.21535	1.14753	5
2	DNasePeakNoPromoter54157	0.108197	0.082429	0.761844	-0.392433	45
2	DNasePeakNoPromoter25204_Reversed:	0.250859	0.14315	0.570639	-0.809349	47
2	DNasePeakNoPromoter15829	0.19412	0.268145	1.38134	0.466067	9
2	DNasePeakNoPromoter22676_Reversed:	0.22623	0.166892	0.737712	-0.438871	29
2	DNasePeakNoPromoter5184_Reversed:	0.165857	0.318041	1.91756	0.939269	54
2	DNasePeakNoPromoter40991_Reversed:	0.163591	0.186794	1.14183	0.191354	23
2	DNasePeakNoPromoter34657	0.109466	0.0531777	0.485793	-1.04159	25
2	DNasePeakNoPromoter19576_Reversed:	0.156954	0.313929	2.00013	1.00009	68
2	DNasePeakNoPromoter60177	0.180497	0.213678	1.18383	0.243462	29
2	ENSG00000096384	0.0726378	0.195847	2.69621	1.43093	42
2	DNasePeakNoPromoter10139_Reversed:	0.15082	0.272335	1.8057	0.852555	14
2	DNasePeakNoPromoter39819_Reversed:	0.176569	0.0516056	0.292268	-1.77464	40
2	DNasePeakNoPromoter13207_Reversed:	0.0914648	0.135469	1.4811	0.566673	14
2	DNasePeakNoPromoter22523_Reversed:	0.116764	0.14859	1.27257	0.34775	42
2	DNasePeakNoPromoter36485_Reversed:	0.20699	0.211393	1.02127	0.0303628	10
2	DNasePeakNoPromoter3257_Reversed:	0.066343	0.0590376	0.889884	-0.168311	10
2	DNasePeakNoPromoter18805	0.186721	0.231882	1.24186	0.312503	28
2	ENSG00000100852	0.108006	0.129883	1.20255	0.266092	4
2	DNasePeakNoPromoter2722_Reversed:	0.161158	0.145769	0.904508	-0.144795	23
2	DNasePeakNoPromoter26776_Reversed:	0.116764	0.0815901	0.698763	-0.517125	18
2	ENSG00000198429_Reversed:	0.0552858	0.116805	2.11276	1.07913	32
2	DNasePeakNoPromoter59437_Reversed:	0.0981544	0.10422	1.0618	0.0865114	39
2	DNasePeakNoPromoter49922_Reversed:	0.223519	0.158014	0.706937	-0.500346	34
2	DNasePeakNoPromoter45897_Reversed:	0.112407	0.0872346	0.776062	-0.365757	66
2	DNasePeakNoPromoter65146	0.166742	0.130771	0.784274	-0.350571	32
2	DNasePeakNoPromoter2374	0.191903	0.108623	0.566033	-0.821043	26
2	DNasePeakNoPromoter29576	0.195322	0.139864	0.716071	-0.481825	33
2	DNasePeakNoPromoter973_Reversed:	0.108655	0.135003	1.2425	0.313241	26
2	DNasePeakNoPromoter2239_Reversed:	0.141576	0.087985	0.621469	-0.686246	9
2	ENSG00000163644	0.0938753	0.14807	1.57731	0.657462	43
2	DNasePeakNoPromoter42488_Reversed:	0.251042	0.155021	0.617511	-0.695462	9
2	DNasePeakNoPromoter36526	0.273996	0.132358	0.483066	-1.04971	43
2	DNasePeakNoPromoter1032_Reversed:	0.0503543	0.026186	0.520035	-0.943319	19
2	DNasePeakNoPromoter54328	0.142123	0.22101	1.55506	0.636969	79
2	DNasePeakNoPromoter51321_Reversed:	0.263538	0.161	0.610917	-0.710953	88
2	DNasePeakNoPromoter5210	0.172105	0.495788	2.88074	1.52644	23
2	DNasePeakNoPromoter38272_Reversed:	0.176709	0.150383	0.851017	-0.232741	27
2	DNasePeakNoPromoter64992	0.096632	0.0577898	0.59804	-0.741685	28
2	DNasePeakNoPromoter5849_Reversed:	0.180659	0.163866	0.907046	-0.140753	44
2	DNasePeakNoPromoter49603	0.162172	0.114055	0.703295	-0.507797	8
2	DNasePeakNoPromoter28648	0.133705	0.121204	0.906503	-0.141616	55
2	DNasePeakNoPromoter30638	0.0846536	0.0806529	0.95274	-0.0698453	19
2	DNasePeakNoPromoter62424_Reversed:	0.11411	0.133311	1.16826	0.224367	21
2	DNasePeakNoPromoter18830	0.224832	0.13639	0.606631	-0.721109	46
2	ENSG00000132581	0.14183	0.337913	2.38253	1.25249	45
2	ENSG00000134343	0.0670696	0.0568611	0.847792	-0.238218	41
2	ENSG00000178217_Reversed:	0.152589	0.0971263	0.636523	-0.651716	21
2	ENSG00000110104_Reversed:	0.0841385	0.273567	3.25139	1.70106	16
2	DNasePeakNoPromoter7173	0.153739	0.344957	2.24379	1.16594	14
2	DNasePeakNoPromoter33358_Reversed:	0.120934	0.0728221	0.602165	-0.73177	20
2	DNasePeakNoPromoter50755_Reversed:	0.124061	0.112226	0.904599	-0.14465	13
2	DNasePeakNoPromoter21621	0.0955339	0.108553	1.13628	0.184314	32
2	ENSG00000085433_Reversed:	0.0875727	0.0709037	0.809655	-0.304621	25
2	DNasePeakNoPromoter17986_Reversed:	0.136131	0.110384	0.810869	-0.30246	51
2	DNasePeakNoPromoter4956_Reversed:	0.101438	0.0764632	0.753789	-0.407767	19
2	DNasePeakNoPromoter65016	0.140785	0.122638	0.871098	-0.199093	47
2	DNasePeakNoPromoter29140_Reversed:	0.141662	0.124461	0.878576	-0.186762	16
2	DNasePeakNoPromoter652_Reversed:	0.116764	0.176569	1.51219	0.596637	13
2	DNasePeakNoPromoter9293_Reversed:	0.195214	0.161044	0.82496	-0.277603	31
2	ENSG00000211454	0.149884	0.186122	1.24177	0.312402	25
2	DNasePeakNoPromoter65727	0.385737	0.436932	1.13272	0.179792	6
2	DNasePeakNoPromoter37738_Reversed:	0.218098	0.452494	2.07473	1.05292	34
2	DNasePeakNoPromoter53710_Reversed:	0.220459	0.110834	0.502741	-0.992114	85
2	DNasePeakNoPromoter59576_Reversed:	0.17872	0.0778099	0.435373	-1.19967	48
2	DNasePeakNoPromoter22808	0.193582	0.141129	0.72904	-0.455931	18
2	DNasePeakNoPromoter41170_Reversed:	0.188188	0.319135	1.69583	0.761991	46
2	DNasePeakNoPromoter51398_Reversed:	0.201904	0.182429	0.903545	-0.146331	23
2	DNasePeakNoPromoter2508	0.151501	0.149574	0.987285	-0.0184613	49
2	DNasePeakNoPromoter51692	0.158204	0.190784	1.20593	0.27015	55
2	DNasePeakNoPromoter18401	0.195996	0.219962	1.12228	0.166433	27
2	DNasePeakNoPromoter4890_Reversed:	0.16055	0.0852916	0.531246	-0.912547	27
2	DNasePeakNoPromoter57912_Reversed:	0.181103	0.0782374	0.432005	-1.21088	48
2	DNasePeakNoPromoter18605_Reversed:	0.0900053	0.059355	0.659461	-0.600641	11
2	DNasePeakNoPromoter29657_Reversed:	0.273879	0.235366	0.859378	-0.218635	33
2	DNasePeakNoPromoter45654_Reversed:	0.164358	0.0664897	0.404543	-1.30563	22
2	DNasePeakNoPromoter40809	0.217889	0.115967	0.532227	-0.909886	27
2	DNasePeakNoPromoter45176	0.159223	0.180922	1.13628	0.184314	10
2	DNasePeakNoPromoter52695	0.180198	0.187734	1.04182	0.0591058	77
2	ENSG00000205659	0.146789	0.207094	1.41083	0.496546	34
2	DNasePeakNoPromoter25053_Reversed:	0.151793	0.113124	0.74525	-0.424203	19
2	DNasePeakNoPromoter56752_Reversed:	0.18998	0.138743	0.730302	-0.453435	60
2	DNasePeakNoPromoter24116_Reversed:	0.199727	0.0986799	0.494073	-1.0172	37
2	DNasePeakNoPromoter12137	0.158117	0.106839	0.675694	-0.565559	29
2	DNasePeakNoPromoter45683	0.117858	0.0665125	0.564343	-0.825356	39
2	DNasePeakNoPromoter63344_Reversed:	0.188414	0.137119	0.727756	-0.458473	10
2	DNasePeakNoPromoter55284_Reversed:	0.241433	0.159735	0.66161	-0.595946	23
2	DNasePeakNoPromoter34467_Reversed:	0.191068	0.103792	0.54322	-0.880391	21
2	ENSG00000196081_Reversed:	0.108006	0.182674	1.69132	0.758152	24
2	DNasePeakNoPromoter11811	0.148117	0.0713811	0.481924	-1.05312	26
2	DNasePeakNoPromoter53163_Reversed:	0.0934109	0.0837952	0.897061	-0.156723	4
2	DNasePeakNoPromoter2009_Reversed:	0.163398	0.351531	2.15138	1.10526	40
2	ENSG00000172927	0.196691	0.147639	0.750615	-0.413856	20
2	DNasePeakNoPromoter1569	0.0900053	0.0698294	0.775836	-0.366176	5
2	DNasePeakNoPromoter2784	0.133792	0.0776852	0.580643	-0.784277	23
2	ENSG00000006128	0.19339	0.0977611	0.505513	-0.984179	11
2	DNasePeakNoPromoter51908	0.297826	0.18401	0.617843	-0.694688	36
2	DNasePeakNoPromoter826_Reversed:	0.169064	0.102125	0.604064	-0.727227	23
2	DNasePeakNoPromoter3663	0.154839	0.169716	1.09608	0.132354	68
2	DNasePeakNoPromoter551_Reversed:	0.127467	0.120107	0.942256	-0.0858091	14
2	DNasePeakNoPromoter4202_Reversed:	0.118327	0.0493793	0.417311	-1.26081	27
2	DNasePeakNoPromoter56022	0.169	0.265719	1.5723	0.652879	18
2	DNasePeakNoPromoter19703_Reversed:	0.151007	0.0934639	0.618938	-0.692132	25
2	DNasePeakNoPromoter58211	0.102479	0.0748809	0.730697	-0.452656	46
2	DNasePeakNoPromoter47790_Reversed:	0.196163	0.427356	2.17858	1.12339	24
2	DNasePeakNoPromoter7679	0.158117	0.15828	1.00103	0.0014817	17
2	DNasePeakNoPromoter6555_Reversed:	0.245469	0.181874	0.740924	-0.432603	21
2	DNasePeakNoPromoter58763	0.16233	0.164014	1.01037	0.0148887	40
2	ENSG00000110013	0.165729	0.242601	1.46384	0.549758	30
2	DNasePeakNoPromoter12258_Reversed:	0.152905	0.115717	0.756793	-0.40203	41
2	DNasePeakNoPromoter55661_Reversed:	0.161727	0.131437	0.812708	-0.299191	61
2	DNasePeakNoPromoter15893	0.107476	0.060942	0.567031	-0.818501	10
2	DNasePeakNoPromoter28046	0.166164	0.161145	0.969795	-0.044248	12
2	DNasePeakNoPromoter19030	0.120412	0.0576092	0.478432	-1.06361	3
2	DNasePeakNoPromoter4089	0.11441	0.149345	1.30535	0.384439	30
2	DNasePeakNoPromoter47620_Reversed:	0.14911	0.283092	1.89854	0.924891	36
2	DNasePeakNoPromoter29078_Reversed:	0.144495	0.102649	0.710399	-0.493298	19
2	DNasePeakNoPromoter10329	0.168277	0.0677756	0.402762	-1.312	16
2	ENSG00000168411_Reversed:	0.103211	0.220711	2.13845	1.09656	55
2	DNasePeakNoPromoter55334_Reversed:	0.0635945	0.0426458	0.67059	-0.576498	27
2	ENSG00000102032	0.186568	0.138444	0.742058	-0.430396	22
2	DNasePeakNoPromoter9217	0.179724	0.102279	0.569091	-0.81327	50
2	DNasePeakNoPromoter16677_Reversed:	0.133735	0.0847696	0.633862	-0.657759	42
2	DNasePeakNoPromoter11643_Reversed:	0.1161	0.214249	1.84538	0.883919	21
2	DNasePeakNoPromoter49121	0.114279	0.0655207	0.573339	-0.80254	46
2	DNasePeakNoPromoter52441	0.149603	0.126857	0.847953	-0.237944	35
2	DNasePeakNoPromoter8077	0.129535	0.184611	1.42519	0.511153	15
2	DNasePeakNoPromoter54370	0.0974652	0.151297	1.55232	0.634424	89
2	DNasePeakNoPromoter15638	0.0993881	0.0628464	0.632334	-0.661242	20
2	DNasePeakNoPromoter64892_Reversed:	0.173477	0.0954667	0.550312	-0.861678	69
2	DNasePeakNoPromoter16854_Reversed:	0.0999227	0.099104	0.991806	-0.0118697	25
2	ENSG00000162241_Reversed:	0.183173	0.26605	1.45245	0.53849	19
2	DNasePeakNoPromoter61620	0.244879	0.153625	0.627348	-0.672661	8
2	DNasePeakNoPromoter36745	0.139291	0.193093	1.38625	0.471193	45
2	DNasePeakNoPromoter50268_Reversed:	0.239087	0.275327	1.15158	0.203609	20
2	DNasePeakNoPromoter55358_Reversed:	0.147576	0.0837952	0.56781	-0.81652	17
2	DNasePeakNoPromoter19111_Reversed:	0.130176	0.283658	2.17904	1.12369	36
2	DNasePeakNoPromoter25317	0.173819	0.124741	0.717648	-0.478651	21
2	DNasePeakNoPromoter28172	0.0951059	0.135154	1.42109	0.506994	30
2	DNasePeakNoPromoter42737_Reversed:	0.104253	0.0927733	0.889884	-0.168311	6
2	DNasePeakNoPromoter53413_Reversed:	0.213823	0.097412	0.455572	-1.13425	19
2	ENSG00000164976	0.210175	0.165496	0.78742	-0.344795	9
2	DNasePeakNoPromoter56384	0.241977	0.113565	0.469319	-1.09136	18
2	DNasePeakNoPromoter22118	0.106547	0.052372	0.49154	-1.02462	19
2	DNasePeakNoPromoter62303_Reversed:	0.110129	0.220597	2.00307	1.00222	65
2	DNasePeakNoPromoter52111_Reversed:	0.214371	0.109981	0.513042	-0.96285	15
2	DNasePeakNoPromoter53803	0.122803	0.0772939	0.629413	-0.667921	28
2	ENSG00000148925	0.119009	0.371841	3.12448	1.64362	51
2	DNasePeakNoPromoter9364	0.0925899	0.0628464	0.678761	-0.559024	31
2	DNasePeakNoPromoter61106	0.255747	0.234814	0.91815	-0.123198	66
2	DNasePeakNoPromoter51289	0.107476	0.144737	1.3467	0.429427	21
2	DNasePeakNoPromoter79_Reversed:	0.1189	0.121605	1.02276	0.0324626	40
2	DNasePeakNoPromoter3343_Reversed:	0.153682	0.110905	0.721658	-0.470614	16
2	DNasePeakNoPromoter16526_Reversed:	0.222506	0.141939	0.63791	-0.648576	48
2	DNasePeakNoPromoter15371	0.105485	0.0618942	0.586757	-0.769166	21
2	DNasePeakNoPromoter57720_Reversed:	0.245343	0.116715	0.475722	-1.07181	20
2	ENSG00000134138	0.128705	0.0676075	0.525289	-0.928817	21
2	DNasePeakNoPromoter25862_Reversed:	0.0924379	0.0977611	1.05759	0.0807766	2
2	DNasePeakNoPromoter8787	0.144578	0.171938	1.18925	0.250047	52
2	DNasePeakNoPromoter63154_Reversed:	0.137347	0.260517	1.89678	0.923554	38
2	ENSG00000176623	0.251907	0.822435	3.26484	1.70701	26
2	DNasePeakNoPromoter41172	0.0809384	0.135215	1.67059	0.740359	10
2	DNasePeakNoPromoter44540_Reversed:	0.159656	0.32663	2.04583	1.03269	48
2	DNasePeakNoPromoter51762_Reversed:	0.210904	0.146642	0.6953	-0.524293	19
2	DNasePeakNoPromoter11099	0.218932	0.1126	0.514315	-0.959277	7
2	ENSG00000122884	0.260814	0.265048	1.01623	0.0232299	22
2	DNasePeakNoPromoter4079_Reversed:	0.102898	0.125693	1.22153	0.288688	19
2	DNasePeakNoPromoter29533_Reversed:	0.149981	0.0693478	0.462378	-1.11286	28
2	DNasePeakNoPromoter46859	0.161673	0.174036	1.07647	0.106312	12
2	DNasePeakNoPromoter57919_Reversed:	0.100899	0.125693	1.24573	0.316991	22
2	DNasePeakNoPromoter54639	0.154712	0.330991	2.1394	1.09721	49
2	DNasePeakNoPromoter61528	0.120169	0.0844935	0.703121	-0.508155	29
2	DNasePeakNoPromoter54231_Reversed:	0.183051	0.384934	2.10288	1.07236	23
2	DNasePeakNoPromoter14504	0.188373	0.15417	0.818432	-0.289066	63
2	ENSG00000176681	0.200861	0.0698294	0.34765	-1.52429	20
2	ENSG00000060069_Reversed:	0.0915533	0.182826	1.99693	0.997787	10
2	DNasePeakNoPromoter65811_Reversed:	0.190714	0.17597	0.922691	-0.116081	14
2	DNasePeakNoPromoter46031_Reversed:	0.151901	0.232377	1.52979	0.613335	53
2	DNasePeakNoPromoter2145	0.190436	0.109067	0.572722	-0.804093	62
2	DNasePeakNoPromoter56014_Reversed:	0.203753	0.124855	0.612777	-0.706566	24
2	DNasePeakNoPromoter40888_Reversed:	0.156415	0.07367	0.470992	-1.08623	59
2	DNasePeakNoPromoter7471_Reversed:	0.10853	0.0639207	0.588967	-0.763742	38
2	ENSG00000164822	0.139143	0.0782089	0.562074	-0.831167	29
2	DNasePeakNoPromoter4342	0.133792	0.118273	0.884012	-0.177861	47
2	ENSG00000271601_Reversed:	0.209202	0.145567	0.695824	-0.523206	38
2	DNasePeakNoPromoter49028	0.322223	0.436702	1.35528	0.438591	12
2	DNasePeakNoPromoter7164	0.203214	0.0934639	0.459929	-1.12052	12
2	DNasePeakNoPromoter18824	0.187495	0.383524	2.04551	1.03246	12
2	DNasePeakNoPromoter57168_Reversed:	0.180222	0.521899	2.89586	1.53399	45
2	DNasePeakNoPromoter38993	0.0994736	0.0528555	0.531351	-0.912262	64
2	DNasePeakNoPromoter33224_Reversed:	0.172713	0.568527	3.29175	1.71885	35
2	DNasePeakNoPromoter3704_Reversed:	0.237335	0.0938142	0.395282	-1.33904	22
2	DNasePeakNoPromoter65701_Reversed:	0.138865	0.133474	0.961175	-0.0571293	34
2	DNasePeakNoPromoter58199_Reversed:	0.145955	0.0837952	0.574119	-0.800579	3
2	DNasePeakNoPromoter12977_Reversed:	0.124791	0.0743683	0.595942	-0.746756	19
2	DNasePeakNoPromoter63228_Reversed:	0.16611	0.253381	1.52538	0.609167	41
2	ENSG00000188191	0.0754098	0.136167	1.8057	0.852555	5
2	DNasePeakNoPromoter17002	0.286071	0.444115	1.55246	0.63456	44
2	DNasePeakNoPromoter20878	0.138657	0.155807	1.12369	0.168239	15
2	DNasePeakNoPromoter9216_Reversed:	0.161877	0.752253	4.64707	2.21632	21
2	DNasePeakNoPromoter7336_Reversed:	0.22404	0.0890324	0.397395	-1.33135	19
2	ENSG00000177675_Reversed:	0.142306	0.0650286	0.456964	-1.12985	47
2	DNasePeakNoPromoter10164_Reversed:	0.100083	0.0299269	0.29902	-1.74169	6
2	DNasePeakNoPromoter37670	0.0839239	0.141404	1.68491	0.752675	7
2	ENSG00000180745	0.0808156	0.05276	0.652844	-0.61519	53
2	DNasePeakNoPromoter20408_Reversed:	0.244474	0.157116	0.64267	-0.637849	3
2	DNasePeakNoPromoter48591	0.16055	0.116964	0.728522	-0.456956	11
2	ENSG00000182902_Reversed:	0.246298	0.234627	0.952612	-0.0700396	39
2	DNasePeakNoPromoter45117_Reversed:	0.170402	0.289617	1.69961	0.765206	39
2	DNasePeakNoPromoter13299	0.0998329	0.227923	2.28305	1.19096	24
2	DNasePeakNoPromoter55051_Reversed:	0.173321	0.0968882	0.55901	-0.839053	7
2	DNasePeakNoPromoter14810_Reversed:	0.251772	0.445162	1.76812	0.822216	27
2	DNasePeakNoPromoter10215_Reversed:	0.20398	0.0822624	0.403286	-1.31013	40
2	DNasePeakNoPromoter21370	0.185849	0.0516737	0.278042	-1.84663	29
2	DNasePeakNoPromoter19312_Reversed:	0.125886	0.10649	0.845924	-0.2414	23
2	DNasePeakNoPromoter62801	0.132656	0.1499	1.12999	0.176309	44
2	DNasePeakNoPromoter35132	0.173394	0.131559	0.758726	-0.398349	49
2	DNasePeakNoPromoter56481_Reversed:	0.267097	0.251386	0.941178	-0.0874601	9
2	DNasePeakNoPromoter24008_Reversed:	0.166896	0.14816	0.887737	-0.171795	68
2	DNasePeakNoPromoter19119	0.242345	0.120892	0.498842	-1.00334	47
2	DNasePeakNoPromoter51712	0.168554	0.0925802	0.549262	-0.864435	30
2	DNasePeakNoPromoter56847_Reversed:	0.0928009	0.043461	0.468325	-1.09442	66
2	ENSG00000101003_Reversed:	0.239141	0.58979	2.46628	1.30234	25
2	DNasePeakNoPromoter31819	0.16055	0.120705	0.751822	-0.411537	20
2	DNasePeakNoPromoter32492_Reversed:	0.182827	0.256347	1.40213	0.487618	37
2	DNasePeakNoPromoter57927	0.166631	0.171082	1.02671	0.0380269	11
2	DNasePeakNoPromoter30208_Reversed:	0.126146	0.0987587	0.782889	-0.35312	13
2	DNasePeakNoPromoter56764_Reversed:	0.159014	0.0992312	0.624042	-0.680285	18
2	DNasePeakNoPromoter50692	0.204167	0.113026	0.553597	-0.853091	85
2	DNasePeakNoPromoter58205_Reversed:	0.271638	0.692475	2.54926	1.35008	17
2	DNasePeakNoPromoter32893	0.142306	0.133549	0.938463	-0.0916277	15
2	DNasePeakNoPromoter38863_Reversed:	0.145955	0.107363	0.73559	-0.443027	15
2	DNasePeakNoPromoter30158_Reversed:	0.101489	0.0711285	0.700847	-0.512828	42
2	DNasePeakNoPromoter13362	0.167544	0.0894689	0.534003	-0.905079	47
2	DNasePeakNoPromoter45971	0.200135	0.565935	2.82777	1.49967	65
2	DNasePeakNoPromoter28670_Reversed:	0.148779	0.0750103	0.504171	-0.988016	30
2	DNasePeakNoPromoter17992	0.20898	0.200918	0.961421	-0.0567597	21
2	DNasePeakNoPromoter24022_Reversed:	0.197702	0.143214	0.724391	-0.465159	54
2	DNasePeakNoPromoter9881	0.125259	0.133822	1.06836	0.095398	66
2	DNasePeakNoPromoter44329_Reversed:	0.203702	0.183074	0.898737	-0.154029	22
2	DNasePeakNoPromoter64371	0.106876	0.150696	1.41001	0.495701	30
2	DNasePeakNoPromoter21003	0.141221	0.0843614	0.597372	-0.743298	36
2	DNasePeakNoPromoter14833	0.18015	0.185247	1.0283	0.0402573	69
2	DNasePeakNoPromoter13865_Reversed:	0.179789	0.0818908	0.455482	-1.13454	21
2	DNasePeakNoPromoter43688	0.0832799	0.0757854	0.910008	-0.136049	33
2	ENSG00000090924_Reversed:	0.187165	0.633393	3.38414	1.75879	16
2	DNasePeakNoPromoter32436	0.0681121	0.0349147	0.512606	-0.964078	8
2	DNasePeakNoPromoter48759	0.135616	0.265352	1.95664	0.968377	23
2	DNasePeakNoPromoter30692_Reversed:	0.143728	0.0997731	0.69418	-0.526619	58
2	DNasePeakNoPromoter43827_Reversed:	0.195529	0.145558	0.744433	-0.425786	57
2	DNasePeakNoPromoter58008	0.200992	0.147078	0.731763	-0.450553	47
2	DNasePeakNoPromoter63597_Reversed:	0.151594	0.157116	1.03643	0.051621	43
2	DNasePeakNoPromoter30765	0.0846536	0.263955	3.11806	1.64065	4
2	DNasePeakNoPromoter41401	0.139265	0.109108	0.783459	-0.35207	23
2	ENSG00000181264	0.0891365	0.138412	1.55281	0.634878	55
2	DNasePeakNoPromoter50977	0.162635	0.0950178	0.584239	-0.775368	27
2	DNasePeakNoPromoter9781_Reversed:	0.1482	0.182093	1.2287	0.297134	12
2	DNasePeakNoPromoter23893	0.140394	0.100255	0.714096	-0.485811	41
2	DNasePeakNoPromoter1559_Reversed:	0.301511	0.420079	1.39324	0.478448	37
2	DNasePeakNoPromoter55063_Reversed:	0.118926	0.0434494	0.365348	-1.45266	26
2	DNasePeakNoPromoter5566_Reversed:	0.176283	0.0979425	0.555599	-0.847885	76
2	DNasePeakNoPromoter29074	0.177848	0.101641	0.571501	-0.807172	26
2	DNasePeakNoPromoter23176	0.14804	0.158612	1.07142	0.0995225	20
2	DNasePeakNoPromoter46178	0.199361	0.104268	0.523012	-0.935085	43
2	DNasePeakNoPromoter10007	0.15638	0.23742	1.51823	0.602386	20
2	DNasePeakNoPromoter9449_Reversed:	0.228883	0.350416	1.53098	0.614459	21
2	DNasePeakNoPromoter33747_Reversed:	0.136224	0.0558635	0.410085	-1.28601	8
2	DNasePeakNoPromoter25892	0.143035	0.289094	2.02113	1.01516	14
2	DNasePeakNoPromoter2561_Reversed:	0.110682	0.0645922	0.583582	-0.776992	11
2	ENSG00000198498	0.250776	0.182826	0.72904	-0.455931	10
2	DNasePeakNoPromoter20971_Reversed:	0.174482	0.140928	0.807696	-0.308116	21
2	DNasePeakNoPromoter21331	0.23116	0.110406	0.477616	-1.06608	36
2	DNasePeakNoPromoter10658_Reversed:	0.145955	0.324707	2.22471	1.15362	41
2	DNasePeakNoPromoter31112	0.213624	0.125693	0.588383	-0.765174	21
2	ENSG00000176927	0.334573	0.410919	1.22819	0.296534	12
2	DNasePeakNoPromoter19444	0.0985193	0.118959	1.20747	0.27199	27
2	DNasePeakNoPromoter59063	0.0994653	0.102416	1.02967	0.0421813	26
2	DNasePeakNoPromoter59636	0.207742	0.129184	0.62185	-0.685362	59
2	ENSG00000186866	0.1822	0.415485	2.28038	1.18927	59
2	DNasePeakNoPromoter35063_Reversed:	0.189741	0.0698294	0.368025	-1.44212	2
2	DNasePeakNoPromoter13347	0.179316	0.156817	0.87453	-0.193421	34
2	DNasePeakNoPromoter49662	0.182443	0.0885563	0.485391	-1.04278	21
2	DNasePeakNoPromoter5469	0.158604	0.129883	0.818912	-0.28822	14
2	DNasePeakNoPromoter21118_Reversed:	0.246854	0.386187	1.56444	0.645643	22
2	DNasePeakNoPromoter23267	0.207859	0.163979	0.788892	-0.3421	28
2	DNasePeakNoPromoter45624_Reversed:	0.115851	0.114564	0.988886	-0.0161244	31
2	DNasePeakNoPromoter12985	0.111509	0.0494392	0.443364	-1.17344	24
2	ENSG00000187097	0.0494	0.046732	0.945991	-0.0801014	12
2	ENSG00000174038	0.198863	0.362676	1.82375	0.866907	15
2	DNasePeakNoPromoter10647_Reversed:	0.225696	0.128759	0.570497	-0.80971	40
2	DNasePeakNoPromoter7289_Reversed:	0.226716	0.160608	0.708408	-0.497347	14
2	ENSG00000212916	0.210175	0.122341	0.582093	-0.780679	24
2	DNasePeakNoPromoter17766_Reversed:	0.121747	0.0945251	0.776403	-0.365122	40
2	DNasePeakNoPromoter48011	0.113043	0.0883136	0.781238	-0.356167	50
2	DNasePeakNoPromoter26774_Reversed:	0.126282	0.234536	1.85723	0.893153	45
2	DNasePeakNoPromoter33280_Reversed:	0.0707069	0.131745	1.86325	0.897823	44
2	DNasePeakNoPromoter53504_Reversed:	0.144495	0.136167	0.942367	-0.0856396	9
2	DNasePeakNoPromoter19998_Reversed:	0.119631	0.189287	1.58227	0.661992	55
2	DNasePeakNoPromoter32273	0.0700582	0.0335181	0.478432	-1.06361	4
2	DNasePeakNoPromoter8626	0.179172	1.66146	9.27299	3.21303	28
2	DNasePeakNoPromoter14082_Reversed:	0.180779	0.0860004	0.475722	-1.07181	56
2	DNasePeakNoPromoter59490_Reversed:	0.0774682	0.0966868	1.24808	0.319715	38
2	DNasePeakNoPromoter4284_Reversed:	0.183659	0.0872867	0.475264	-1.0732	11
2	DNasePeakNoPromoter55391	0.254268	0.179719	0.706808	-0.50061	37
2	DNasePeakNoPromoter48948_Reversed:	0.104195	0.072157	0.692517	-0.530079	35
2	DNasePeakNoPromoter24057_Reversed:	0.179636	0.0862124	0.479927	-1.05911	25
2	DNasePeakNoPromoter28110	0.0875727	0.0614498	0.701701	-0.511072	14
2	DNasePeakNoPromoter43625_Reversed:	0.0893972	0.133549	1.49388	0.579065	7
2	DNasePeakNoPromoter2234	0.20981	0.188539	0.898621	-0.154216	7
2	ENSG00000148584	0.154204	0.304213	1.97279	0.980241	22
2	DNasePeakNoPromoter30625	0.170975	0.1227	0.717648	-0.478651	13
2	DNasePeakNoPromoter18664_Reversed:	0.128971	0.204537	1.58591	0.665315	54
2	DNasePeakNoPromoter43285_Reversed:	0.243953	0.0981601	0.402374	-1.31339	34
2	DNasePeakNoPromoter32076_Reversed:	0.167392	0.308995	1.84594	0.884356	31
2	DNasePeakNoPromoter24820_Reversed:	0.0904918	0.0377079	0.416699	-1.26292	4
2	DNasePeakNoPromoter16034	0.208897	0.0693929	0.332187	-1.58993	15
2	DNasePeakNoPromoter35103_Reversed:	0.216499	0.443416	2.04812	1.0343	23
2	DNasePeakNoPromoter49475_Reversed:	0.10606	0.245799	2.31754	1.2126	14
2	ENSG00000125965	0.140341	0.268306	1.91182	0.934943	77
2	DNasePeakNoPromoter24917	0.103141	0.172479	1.67226	0.741796	29
2	ENSG00000189159	0.164628	0.232901	1.41471	0.500509	67
2	DNasePeakNoPromoter23751_Reversed:	0.17028	0.0558635	0.328068	-1.60793	2
2	ENSG00000134590	0.109134	0.099983	0.916147	-0.126349	43
2	DNasePeakNoPromoter65805	0.0979432	0.0347309	0.354603	-1.49572	37
2	DNasePeakNoPromoter30735	0.16656	0.115218	0.691754	-0.531669	33
2	DNasePeakNoPromoter53225	0.113744	0.130027	1.14316	0.193023	28
2	DNasePeakNoPromoter50621	0.204336	0.178871	0.875373	-0.19203	25
2	DNasePeakNoPromoter10603_Reversed:	0.0994315	0.0746301	0.750568	-0.413945	15
2	DNasePeakNoPromoter26753_Reversed:	0.0713556	0.0256041	0.358824	-1.47865	8
2	DNasePeakNoPromoter19226	0.208827	0.13375	0.640482	-0.64277	12
2	DNasePeakNoPromoter29031_Reversed:	0.160133	0.0939704	0.586827	-0.768993	34
2	DNasePeakNoPromoter59454	0.131733	0.0950754	0.721726	-0.470477	38
2	DNasePeakNoPromoter60281_Reversed:	0.223797	0.132676	0.59284	-0.754285	5
2	DNasePeakNoPromoter60012_Reversed:	0.192478	0.0877231	0.455758	-1.13366	15
2	DNasePeakNoPromoter49497_Reversed:	0.167431	0.133773	0.798976	-0.323776	69
2	DNasePeakNoPromoter58949_Reversed:	0.163204	0.0856997	0.525109	-0.929312	10
2	DNasePeakNoPromoter14356	0.150564	0.0650516	0.432054	-1.21072	18
2	DNasePeakNoPromoter57909	0.250661	0.350665	1.39896	0.484355	22
2	DNasePeakNoPromoter23705_Reversed:	0.1663	0.081256	0.488612	-1.03324	32
2	DNasePeakNoPromoter63728_Reversed:	0.124061	0.108934	0.878064	-0.187602	9
2	DNasePeakNoPromoter65840_Reversed:	0.0762207	0.0481047	0.631123	-0.664006	26
2	ENSG00000175591	0.172073	0.277847	1.61471	0.691274	18
2	DNasePeakNoPromoter41698_Reversed:	0.169532	0.12247	0.722401	-0.469128	12
2	DNasePeakNoPromoter36652_Reversed:	0.176535	0.210486	1.19231	0.253764	20
2	DNasePeakNoPromoter24842_Reversed:	0.187998	0.304227	1.61824	0.694428	66
2	DNasePeakNoPromoter9058_Reversed:	0.150726	0.0705008	0.467741	-1.09622	51
2	DNasePeakNoPromoter2370_Reversed:	0.172769	0.31813	1.84135	0.880767	42
2	DNasePeakNoPromoter32293_Reversed:	0.147171	0.136167	0.925233	-0.112112	11
2	DNasePeakNoPromoter38941	0.210128	0.245733	1.16944	0.225821	62
2	ENSG00000115806_Reversed:	0.0688071	0.248393	3.60999	1.85199	6
2	DNasePeakNoPromoter38229_Reversed:	0.0810859	0.111727	1.37789	0.462455	8
2	DNasePeakNoPromoter2156_Reversed:	0.157454	0.293283	1.86266	0.897365	32
2	DNasePeakNoPromoter40228	0.202877	0.244054	1.20296	0.266594	19
2	DNasePeakNoPromoter15236	0.188281	0.134072	0.712085	-0.489878	9
2	DNasePeakNoPromoter45915_Reversed:	0.188414	0.256147	1.35949	0.443064	21
2	DNasePeakNoPromoter15355_Reversed:	0.0943299	0.0775882	0.82252	-0.281878	53
2	DNasePeakNoPromoter50704	0.191565	0.237245	1.23846	0.308543	39
2	DNasePeakNoPromoter34369	0.226716	0.153625	0.677608	-0.561477	14
2	DNasePeakNoPromoter8827	0.181227	0.216471	1.19448	0.256377	47
2	DNasePeakNoPromoter37720	0.201683	0.118075	0.58545	-0.772382	43
2	DNasePeakNoPromoter37871_Reversed:	0.145955	0.499896	3.42501	1.77611	50
2	DNasePeakNoPromoter50256	0.114939	0.104744	0.9113	-0.134003	7
2	DNasePeakNoPromoter39422	0.217496	0.121915	0.560539	-0.835112	60
2	DNasePeakNoPromoter29294	0.271475	0.382944	1.4106	0.496313	24
2	DNasePeakNoPromoter5899_Reversed:	0.262039	0.0998722	0.381135	-1.39163	42
2	DNasePeakNoPromoter18525	0.125625	0.126441	1.00649	0.00933928	27
2	DNasePeakNoPromoter48538	0.111731	0.0845176	0.75644	-0.402702	28
2	DNasePeakNoPromoter20281_Reversed:	0.113428	0.105941	0.933998	-0.0985081	34
2	DNasePeakNoPromoter43854_Reversed:	0.138657	0.303758	2.19072	1.1314	3
2	ENSG00000108298	0.159281	0.119773	0.751958	-0.411275	45
2	DNasePeakNoPromoter32938	0.18576	0.135215	0.727901	-0.458187	10
2	DNasePeakNoPromoter38059_Reversed:	0.187387	0.492635	2.62897	1.3945	30
2	ENSG00000187105	0.157027	0.0549003	0.349624	-1.51613	28
2	DNasePeakNoPromoter13272	0.158958	0.108934	0.6853	-0.545192	54
2	DNasePeakNoPromoter53227_Reversed:	0.17028	0.13704	0.804791	-0.313313	23
2	DNasePeakNoPromoter50353_Reversed:	0.178849	0.129132	0.722019	-0.469891	66
2	ENSG00000108551_Reversed:	0.130143	0.223454	1.71699	0.779882	11
2	DNasePeakNoPromoter23862	0.175145	0.0923299	0.527162	-0.923683	26
2	C:SLEA_hg18:chr2:210861483-210861650|24:V_HNF3ALPHA_Q6:TGTTTGCTTTG;55:V_AHRARNT_02:GGGGATCGCGTGCCAGCCC;94:V_AHRARNT_02:GGGGATCGCGTGCCAGCCC;133:V_HNF3ALPHA_Q6:TGTTTGCTTTG	0.137927	0.109981	0.797387	-0.326648	19
2	DNasePeakNoPromoter55322_Reversed:	0.104181	0.0715149	0.686446	-0.542781	28
2	DNasePeakNoPromoter30154	0.173755	0.108734	0.625789	-0.676251	20
2	DNasePeakNoPromoter11968_Reversed:	0.169532	0.320678	1.89155	0.919569	12
2	ENSG00000171853	0.17894	0.45836	2.56152	1.357	49
2	ENSG00000105829	0.103537	0.211779	2.04546	1.03242	63
2	ENSG00000187164_Reversed:	0.0810859	0.0931058	1.14824	0.199421	8
2	DNasePeakNoPromoter35944_Reversed:	0.188639	0.0980246	0.51964	-0.944415	52
2	DNasePeakNoPromoter34962_Reversed:	0.241003	0.15124	0.627545	-0.672209	40
2	DNasePeakNoPromoter44478	0.207705	0.369827	1.78054	0.832318	25
2	DNasePeakNoPromoter34090	0.173461	0.0829895	0.478432	-1.06361	25
2	ENSG00000180096_Reversed:	0.169506	0.13093	0.77242	-0.372542	43
2	DNasePeakNoPromoter34456_Reversed:	0.196228	0.100089	0.510064	-0.971249	8
2	DNasePeakNoPromoter40648_Reversed:	0.09295	0.0606413	0.652408	-0.616154	37
2	DNasePeakNoPromoter22139_Reversed:	0.0486515	0.107072	2.20079	1.13802	8
2	DNasePeakNoPromoter51491	0.125521	0.0953171	0.759372	-0.397121	19
2	DNasePeakNoPromoter28971	0.135476	0.171888	1.26877	0.343431	38
2	DNasePeakNoPromoter42378_Reversed:	0.171108	0.103407	0.604336	-0.726578	46
2	DNasePeakNoPromoter36294_Reversed:	0.172049	0.201236	1.16964	0.226062	32
2	ENSG00000184148	0.0801128	0.0470184	0.586903	-0.768807	44
2	DNasePeakNoPromoter31878	0.102168	0.0157116	0.153782	-2.70104	3
2	DNasePeakNoPromoter17422	0.210722	0.341727	1.6217	0.697506	15
2	DNasePeakNoPromoter31912_Reversed:	0.184572	0.129184	0.699914	-0.51475	47
2	DNasePeakNoPromoter25557	0.130629	0.158164	1.21078	0.275938	19
2	DNasePeakNoPromoter62748	0.103885	0.0529882	0.510064	-0.971249	16
2	DNasePeakNoPromoter32879_Reversed:	0.28299	0.178065	0.629228	-0.668346	17
2	DNasePeakNoPromoter27502	0.218932	0.290291	1.32594	0.407017	6
2	DNasePeakNoPromoter26734	0.194734	0.120731	0.61998	-0.689706	37
2	DNasePeakNoPromoter65512_Reversed:	0.212677	0.430947	2.0263	1.01885	6
2	DNasePeakNoPromoter18040	0.139903	0.209999	1.50104	0.585958	40
2	ENSG00000099875	0.178648	0.317584	1.7777	0.830015	24
2	DNasePeakNoPromoter24779_Reversed:	0.163827	0.15733	0.960344	-0.0583767	48
2	ENSG00000141934_Reversed:	0.193077	0.161605	0.836998	-0.256704	34
2	DNasePeakNoPromoter51253	0.199845	0.690505	3.4552	1.78877	25
2	DNasePeakNoPromoter18652_Reversed:	0.186858	0.0933644	0.499655	-1.001	80
2	DNasePeakNoPromoter64343	0.245796	0.253207	1.03015	0.0428584	68
2	DNasePeakNoPromoter2141	0.18621	0.121976	0.655047	-0.61033	61
2	DNasePeakNoPromoter31326	0.262414	0.15668	0.59707	-0.744028	47
2	DNasePeakNoPromoter969_Reversed:	0.216671	0.130709	0.60326	-0.729147	70
2	ENSG00000162817_Reversed:	0.223576	0.31328	1.40122	0.486688	21
2	DNasePeakNoPromoter64419	0.132071	0.0608026	0.460378	-1.11911	40
2	DNasePeakNoPromoter18857	0.233527	0.144896	0.620467	-0.688574	11
2	DNasePeakNoPromoter28018_Reversed:	0.191986	0.0749323	0.3903	-1.35734	25
2	DNasePeakNoPromoter62503_Reversed:	0.198863	0.184175	0.92614	-0.110698	23
2	DNasePeakNoPromoter10105_Reversed:	0.189449	0.0896609	0.473272	-1.07926	49
2	DNasePeakNoPromoter63829_Reversed:	0.259069	0.263606	1.01751	0.0250443	11
2	DNasePeakNoPromoter41747_Reversed:	0.143941	0.111968	0.777871	-0.362398	28
2	ENSG00000121807	0.172983	0.0799158	0.461986	-1.11408	26
2	ENSG00000280240_Reversed:	0.151428	0.0665125	0.439235	-1.18693	39
2	ENSG00000104881	0.169632	0.107072	0.631201	-0.663828	44
2	DNasePeakNoPromoter6588	0.260364	0.425734	1.63515	0.709422	30
2	ENSG00000056291	0.137388	0.0837952	0.609918	-0.713312	45
2	ENSG00000203867	0.112385	0.0572601	0.509499	-0.972848	29
2	DNasePeakNoPromoter8403	0.143416	0.139355	0.971683	-0.0414419	22
2	DNasePeakNoPromoter51953_Reversed:	0.0996661	0.0766128	0.768695	-0.379518	34
2	DNasePeakNoPromoter36579	0.122693	0.324707	2.6465	1.40408	31
2	DNasePeakNoPromoter4599	0.209464	0.122296	0.58385	-0.776331	73
2	DNasePeakNoPromoter15830	0.186325	0.11143	0.59804	-0.741685	46
2	DNasePeakNoPromoter44597_Reversed:	0.166936	0.127002	0.760786	-0.394438	15
2	DNasePeakNoPromoter41232_Reversed:	0.113289	0.145644	1.2856	0.362446	20
2	DNasePeakNoPromoter39203_Reversed:	0.324468	0.251386	0.774762	-0.368174	12
2	DNasePeakNoPromoter34978	0.163918	0.0692922	0.422724	-1.24221	12
2	DNasePeakNoPromoter150_Reversed:	0.2028	0.0893081	0.440375	-1.18319	18
2	DNasePeakNoPromoter41061	0.168511	0.106648	0.632887	-0.659981	10
2	DNasePeakNoPromoter62032	0.198081	0.332188	1.67703	0.745909	6
2	DNasePeakNoPromoter60079_Reversed:	0.140803	0.63709	4.52469	2.17782	16
2	DNasePeakNoPromoter29537	0.0985193	0.052372	0.531591	-0.91161	7
2	DNasePeakNoPromoter32690	0.1728	0.329196	1.90507	0.929844	55
2	DNasePeakNoPromoter50332_Reversed:	0.0936542	0.0837952	0.894731	-0.160475	11
2	DNasePeakNoPromoter11563	0.196052	0.104178	0.531378	-0.912191	36
2	DNasePeakNoPromoter31691_Reversed:	0.198931	0.238196	1.19738	0.259882	53
2	DNasePeakNoPromoter47071_Reversed:	0.175145	0.132396	0.755923	-0.403689	24
2	ENSG00000182687_Reversed:	0.126936	0.0653857	0.515107	-0.957057	32
2	DNasePeakNoPromoter31715	0.111456	0.0552287	0.495519	-1.01299	10
2	ENSG00000100330_Reversed:	0.0977895	0.182255	1.86374	0.898203	9
2	DNasePeakNoPromoter21755_Reversed:	0.182443	0.228941	1.25486	0.327526	13
2	DNasePeakNoPromoter10943	0.131994	0.118406	0.897061	-0.156723	22
2	DNasePeakNoPromoter63548	0.202715	0.287076	1.41616	0.501984	53
2	DNasePeakNoPromoter53524_Reversed:	0.107347	0.111502	1.0387	0.0547814	30
2	DNasePeakNoPromoter34518_Reversed:	0.0776213	0.112362	1.44756	0.533628	21
2	DNasePeakNoPromoter46259	0.221851	0.16759	0.755419	-0.40465	19
2	ENSG00000115009_Reversed:	0.192984	0.107072	0.554821	-0.849907	17
2	DNasePeakNoPromoter48001_Reversed:	0.167326	0.0613501	0.366649	-1.44753	27
2	DNasePeakNoPromoter47719	0.160874	0.0605188	0.376187	-1.41048	44
2	DNasePeakNoPromoter59795_Reversed:	0.151167	0.206495	1.36601	0.449965	13
2	DNasePeakNoPromoter15329_Reversed:	0.208414	0.108749	0.521792	-0.938454	67
2	DNasePeakNoPromoter29507	0.139734	0.119855	0.857737	-0.221392	60
2	DNasePeakNoPromoter2783	0.162855	0.142231	0.873365	-0.195344	37
2	DNasePeakNoPromoter18949_Reversed:	0.0644633	0.0663379	1.02908	0.0413562	11
2	DNasePeakNoPromoter37793	0.209982	0.132017	0.628707	-0.66954	105
2	DNasePeakNoPromoter40774	0.0822653	0.126328	1.53561	0.618815	32
2	DNasePeakNoPromoter34654_Reversed:	0.20022	0.11495	0.574119	-0.800579	38
2	DNasePeakNoPromoter32132	0.195751	0.120353	0.614827	-0.701746	50
2	ENSG00000185262_Reversed:	0.177182	0.377079	2.1282	1.08963	42
2	DNasePeakNoPromoter8576_Reversed:	0.222824	0.326801	1.46664	0.55251	44
2	DNasePeakNoPromoter6188_Reversed:	0.252793	0.238816	0.94471	-0.0820559	24
2	ENSG00000167165	0.152589	0.171399	1.12328	0.167712	10
2	DNasePeakNoPromoter61239	0.139468	0.0989249	0.709304	-0.495525	17
2	DNasePeakNoPromoter42551	0.057571	0.0349147	0.606463	-0.721507	17
2	ENSG00000172551_Reversed:	0.158604	0.0586567	0.369831	-1.43506	14
2	DNasePeakNoPromoter48763_Reversed:	0.132706	0.073482	0.553719	-0.852775	64
2	DNasePeakNoPromoter54397	0.222492	0.132335	0.594787	-0.749555	40
2	DNasePeakNoPromoter45219_Reversed:	0.205587	0.121503	0.591005	-0.758759	34
2	DNasePeakNoPromoter670_Reversed:	0.0872167	0.0510947	0.585835	-0.771433	40
2	DNasePeakNoPromoter58156	0.210175	0.117313	0.558171	-0.841221	4
2	ENSG00000137948_Reversed:	0.16055	0.295701	1.8418	0.881114	25
2	DNasePeakNoPromoter49357	0.0891944	0.0709932	0.795937	-0.329273	17
2	DNasePeakNoPromoter59784_Reversed:	0.107277	0.0586567	0.54678	-0.870968	19
2	DNasePeakNoPromoter5171	0.209865	0.377079	1.79677	0.845404	65
2	DNasePeakNoPromoter63945_Reversed:	0.106547	0.071226	0.668494	-0.581013	9
2	DNasePeakNoPromoter39299	0.101944	0.0760603	0.746101	-0.422556	64
2	DNasePeakNoPromoter33506_Reversed:	0.128186	0.102012	0.795808	-0.329507	45
2	DNasePeakNoPromoter48680	0.155036	0.204367	1.31819	0.398559	44
2	DNasePeakNoPromoter51004	0.212922	0.134319	0.630836	-0.664663	16
2	DNasePeakNoPromoter64882_Reversed:	0.107545	0.141864	1.31911	0.399561	56
2	DNasePeakNoPromoter48844_Reversed:	0.201904	0.3957	1.95984	0.970738	17
2	DNasePeakNoPromoter64632	0.153372	0.0940979	0.613528	-0.704799	60
2	DNasePeakNoPromoter55019_Reversed:	0.198025	1.74838	8.82908	3.14226	36
2	DNasePeakNoPromoter65528_Reversed:	0.0977895	0.0551652	0.564122	-0.825922	29
2	DNasePeakNoPromoter155	0.0992491	0.087985	0.886507	-0.173796	19
2	ENSG00000130598_Reversed:	0.166875	0.182953	1.09635	0.132707	29
2	ENSG00000241351_Reversed:	0.26018	0.338824	1.30227	0.381028	22
2	DNasePeakNoPromoter43367	0.259475	0.0756485	0.291545	-1.77821	17
2	DNasePeakNoPromoter54388	0.128203	0.0634126	0.494625	-1.01559	36
2	DNasePeakNoPromoter65267	0.155243	0.186159	1.19915	0.262009	43
2	DNasePeakNoPromoter14623	0.102689	0.130182	1.26772	0.342241	27
2	DNasePeakNoPromoter10674_Reversed:	0.153252	0.312137	2.03675	1.02627	29
2	DNasePeakNoPromoter50828_Reversed:	0.158465	0.216222	1.36448	0.448347	27
2	DNasePeakNoPromoter50980_Reversed:	0.15753	0.0787386	0.499832	-1.00049	28
2	DNasePeakNoPromoter7687_Reversed:	0.162172	0.199014	1.22718	0.295346	35
2	DNasePeakNoPromoter3017	0.253961	0.0576092	0.226843	-2.14023	39
2	DNasePeakNoPromoter25911	0.273665	0.141404	0.516707	-0.952582	19
2	DNasePeakNoPromoter39300_Reversed:	0.151666	0.437193	2.8826	1.52737	22
2	DNasePeakNoPromoter52934_Reversed:	0.0850185	0.0638939	0.751529	-0.4121	39
2	ENSG00000080709	0.0691698	0.0491842	0.711065	-0.491948	22
2	DNasePeakNoPromoter21060	0.0890323	0.0837952	0.941178	-0.0874601	9
2	DNasePeakNoPromoter14760_Reversed:	0.229188	0.253084	1.10426	0.143086	36
2	DNasePeakNoPromoter52491_Reversed:	0.21099	0.205175	0.972439	-0.0403201	67
2	DNasePeakNoPromoter20093_Reversed:	0.167848	0.550954	3.28246	1.71478	19
2	DNasePeakNoPromoter40397_Reversed:	0.197274	0.243276	1.23319	0.302396	30
2	DNasePeakNoPromoter48140_Reversed:	0.169994	0.171287	1.00761	0.0109336	33
2	DNasePeakNoPromoter14695_Reversed:	0.117103	0.0584618	0.499234	-1.00221	42
2	DNasePeakNoPromoter33845_Reversed:	0.219728	0.161115	0.733249	-0.447624	54
2	DNasePeakNoPromoter57219	0.211514	0.118481	0.560155	-0.836101	60
2	DNasePeakNoPromoter64266	0.139699	0.291787	2.08868	1.06259	27
2	DNasePeakNoPromoter42007	0.165804	0.272335	1.64251	0.715898	24
2	DNasePeakNoPromoter66016	0.180984	0.393372	2.17352	1.12004	44
2	DNasePeakNoPromoter46322	0.235307	0.296349	1.25941	0.332752	40
2	ENSG00000159593_Reversed:	0.117806	0.16759	1.4226	0.508525	13
2	DNasePeakNoPromoter54529	0.159942	0.109108	0.682175	-0.551786	23
2	DNasePeakNoPromoter47545_Reversed:	0.0931864	0.104744	1.12403	0.168678	12
2	DNasePeakNoPromoter54616_Reversed:	0.156569	0.0818908	0.523032	-0.935029	21
2	DNasePeakNoPromoter56807_Reversed:	0.182014	0.203327	1.11709	0.159751	16
2	DNasePeakNoPromoter51206_Reversed:	0.181688	0.0982427	0.540721	-0.887043	28
2	DNasePeakNoPromoter23596_Reversed:	0.142132	0.33967	2.38982	1.2569	41
2	DNasePeakNoPromoter8498_Reversed:	0.241701	0.562685	2.32802	1.21911	49
2	DNasePeakNoPromoter61884	0.205873	0.174206	0.846182	-0.240959	18
2	DNasePeakNoPromoter57589_Reversed:	0.203443	0.107737	0.529568	-0.917113	48
2	ENSG00000123737	0.162496	0.307947	1.89511	0.92228	29
2	DNasePeakNoPromoter53528	0.197331	0.197757	1.00216	0.00311279	24
2	DNasePeakNoPromoter16728_Reversed:	0.126651	0.164212	1.29657	0.374699	30
2	ENSG00000244025_Reversed:	0.214067	0.0698294	0.326204	-1.61615	17
2	ENSG00000112246	0.203192	0.0702401	0.345684	-1.53247	50
2	ENSG00000198556	0.208317	0.558952	2.68318	1.42395	21
2	DNasePeakNoPromoter27806	0.229743	0.349147	1.51973	0.603811	26
2	DNasePeakNoPromoter35300_Reversed:	0.316235	0.151297	0.478432	-1.06361	8
2	DNasePeakNoPromoter24119_Reversed:	0.163984	0.0856437	0.522268	-0.937139	33
2	ENSG00000141098_Reversed:	0.147077	0.452817	3.07877	1.62235	12
2	DNasePeakNoPromoter29848	0.163956	0.0970628	0.592007	-0.756315	29
2	ENSG00000181856	0.207985	0.232854	1.11957	0.162945	51
2	DNasePeakNoPromoter12717_Reversed:	0.196883	0.211271	1.07308	0.101753	46
2	DNasePeakNoPromoter24943_Reversed:	0.112234	0.0375634	0.334688	-1.57911	28
2	DNasePeakNoPromoter29165	0.179438	0.133087	0.741685	-0.431122	16
2	DNasePeakNoPromoter62163	0.169307	0.118012	0.697026	-0.520715	29
2	DNasePeakNoPromoter48191	0.196674	1.09877	5.58674	2.48201	39
2	DNasePeakNoPromoter30217_Reversed:	0.219306	0.16007	0.729895	-0.454239	38
2	DNasePeakNoPromoter40402_Reversed:	0.187267	0.307486	1.64196	0.715423	58
2	DNasePeakNoPromoter4352_Reversed:	0.141089	0.441421	3.12866	1.64555	41
2	DNasePeakNoPromoter36437	0.181401	0.236422	1.30332	0.382186	20
2	DNasePeakNoPromoter8773	0.150516	0.0851045	0.56542	-0.822605	47
2	C:SLEA_hg18:chr2:210861483-210861650|24:V_PPARA_02:CCGGGTCATTGGGGTCAGG;63:V_PPARA_02:CCGGGTCATTGGGGTCAGG;102:V_HNF3ALPHA_Q6:TGTTTGCTTTG;133:V_HNF3ALPHA_Q6:TGTTTGCTTTG	0.192267	0.0797666	0.414874	-1.26925	51
2	DNasePeakNoPromoter49065_Reversed:	0.121186	0.0622116	0.513354	-0.961973	32
2	DNasePeakNoPromoter35297	0.12491	0.0662567	0.530436	-0.91475	42
2	DNasePeakNoPromoter65113	0.191444	0.16759	0.875403	-0.19198	59
2	ENSG00000276043	0.183486	0.219962	1.1988	0.26159	13
2	ENSG00000109991	0.201904	0.0803038	0.397733	-1.33013	17
2	ENSG00000141437_Reversed:	0.0678689	0.0963645	1.41986	0.505752	19
2	ENSG00000162992	0.089456	0.0533857	0.596781	-0.744726	30
2	DNasePeakNoPromoter25611	0.182652	0.455487	2.49375	1.31831	34
2	DNasePeakNoPromoter42421	0.1299	0.0900799	0.693458	-0.528119	19
2	DNasePeakNoPromoter48032_Reversed:	0.220259	0.548478	2.49015	1.31623	21
2	DNasePeakNoPromoter36375_Reversed:	0.123696	0.0638939	0.516538	-0.953055	39
2	DNasePeakNoPromoter5939	0.098851	0.0533242	0.53944	-0.890464	43
2	DNasePeakNoPromoter35382_Reversed:	0.0778424	0.104744	1.34559	0.42824	5
2	DNasePeakNoPromoter32031	0.137993	0.0818908	0.59344	-0.752826	32
2	DNasePeakNoPromoter37491	0.173819	0.158068	0.909387	-0.137034	10
2	ENSG00000178394	0.0879202	0.0750666	0.853803	-0.228025	83
2	DNasePeakNoPromoter28985_Reversed:	0.0758964	0.18016	2.37376	1.24717	24
2	DNasePeakNoPromoter41948_Reversed:	0.258548	0.420473	1.62628	0.701579	13
2	DNasePeakNoPromoter48649	0.124491	0.107209	0.861178	-0.215616	16
2	DNasePeakNoPromoter20969	0.151349	0.119317	0.78836	-0.343073	45
2	DNasePeakNoPromoter39051_Reversed:	0.190183	0.0768123	0.403886	-1.30798	32
2	DNasePeakNoPromoter51589	0.119196	0.144896	1.21561	0.281679	11
2	DNasePeakNoPromoter63792	0.181667	0.104298	0.574119	-0.800579	46
2	DNasePeakNoPromoter63600_Reversed:	0.163623	0.0848978	0.518863	-0.946574	18
2	DNasePeakNoPromoter19437	0.443702	0.17178	0.387152	-1.36903	9
2	DNasePeakNoPromoter43064_Reversed:	0.202323	0.114135	0.564122	-0.825922	57
2	DNasePeakNoPromoter5424	0.203775	0.171619	0.842199	-0.247767	25
2	DNasePeakNoPromoter5340	0.240825	0.191762	0.796272	-0.328667	25
2	ENSG00000113643	0.091627	0.313068	3.41677	1.77263	17
2	DNasePeakNoPromoter17750	0.222175	0.130348	0.586691	-0.769328	8
2	DNasePeakNoPromoter32238_Reversed:	0.118588	0.0641557	0.540997	-0.886309	31
2	DNasePeakNoPromoter19506	0.189741	0.212711	1.12106	0.164864	12
2	DNasePeakNoPromoter55132_Reversed:	0.222581	0.0928413	0.417113	-1.26149	43
2	DNasePeakNoPromoter16215	0.256588	0.151669	0.591101	-0.758524	49
2	DNasePeakNoPromoter15237_Reversed:	0.212677	0.168339	0.791524	-0.337295	27
2	DNasePeakNoPromoter9374	0.244474	0.107363	0.439158	-1.18719	31
2	DNasePeakNoPromoter40696	0.108698	0.0992312	0.91291	-0.131456	37
2	DNasePeakNoPromoter43848	0.171165	0.177113	1.03475	0.0492807	21
2	DNasePeakNoPromoter32093	0.154007	0.135084	0.877126	-0.189144	57
2	DNasePeakNoPromoter65803_Reversed:	0.239126	0.160416	0.670845	-0.575948	72
2	DNasePeakNoPromoter19776	0.22623	0.110457	0.488253	-1.0343	21
2	DNasePeakNoPromoter37758	0.102168	0.0568611	0.556544	-0.845433	13
2	DNasePeakNoPromoter44814	0.136224	0.228885	1.68021	0.74864	26
2	ENSG00000079263	0.19017	0.231053	1.21498	0.280933	33
2	DNasePeakNoPromoter9034_Reversed:	0.277314	0.385747	1.39101	0.476137	57
2	ENSG00000172992	0.190683	0.0905529	0.474888	-1.07434	30
2	DNasePeakNoPromoter36513_Reversed:	0.185362	0.0858901	0.463364	-1.10978	9
2	DNasePeakNoPromoter24696	0.145955	0.141404	0.968825	-0.0456914	11
2	DNasePeakNoPromoter18967	0.216107	0.176375	0.816149	-0.293095	61
2	DNasePeakNoPromoter59890_Reversed:	0.188281	0.131977	0.700959	-0.512598	9
2	DNasePeakNoPromoter60482_Reversed:	0.165415	0.0869693	0.525764	-0.927513	65
2	DNasePeakNoPromoter14287	0.0904918	0.0754157	0.833398	-0.262922	4
2	DNasePeakNoPromoter8603	0.100344	0.107363	1.06995	0.0975415	23
2	DNasePeakNoPromoter54075	0.290713	0.201589	0.693431	-0.528175	60
2	DNasePeakNoPromoter20622	0.102832	0.0520546	0.506212	-0.982186	65
2	DNasePeakNoPromoter11299	0.185448	0.173752	0.93693	-0.093987	16
2	DNasePeakNoPromoter52307_Reversed:	0.189741	0.0927733	0.488947	-1.03225	20
2	DNasePeakNoPromoter50430	0.135214	0.0703564	0.520332	-0.942497	52
2	DNasePeakNoPromoter896_Reversed:	0.166805	0.119707	0.717648	-0.478651	6
2	DNasePeakNoPromoter25741	0.121373	0.0848978	0.69948	-0.515645	18
2	DNasePeakNoPromoter61341	0.183184	0.0992791	0.541965	-0.883727	68
2	DNasePeakNoPromoter20301_Reversed:	0.166896	0.371158	2.22389	1.15309	45
2	DNasePeakNoPromoter1310	0.276619	0.402018	1.45333	0.539361	20
2	DNasePeakNoPromoter8427_Reversed:	0.11411	0.0476109	0.417237	-1.26106	10
2	DNasePeakNoPromoter9832	0.095913	0.047883	0.499234	-1.00221	6
2	DNasePeakNoPromoter41603	0.183087	0.105976	0.57883	-0.788788	67
2	DNasePeakNoPromoter18587	0.145512	0.0825256	0.567139	-0.818227	65
2	DNasePeakNoPromoter18932	0.156695	0.218974	1.39746	0.482807	52
2	DNasePeakNoPromoter23112	0.126494	0.101113	0.79935	-0.323101	74
2	DNasePeakNoPromoter9090	0.12771	0.0759394	0.594623	-0.749953	15
2	DNasePeakNoPromoter3686	0.168232	0.355578	2.11362	1.07972	37
2	DNasePeakNoPromoter50068_Reversed:	0.210175	0.128835	0.612991	-0.706061	19
2	DNasePeakNoPromoter19330_Reversed:	0.191565	0.14926	0.779161	-0.360006	15
2	DNasePeakNoPromoter58631	0.153682	0.160813	1.0464	0.0654394	33
2	DNasePeakNoPromoter47245	0.16472	0.287298	1.74416	0.802531	6
2	DNasePeakNoPromoter7717_Reversed:	0.09633	0.181556	1.88473	0.91436	14
2	ENSG00000137673_Reversed:	0.0838196	0.047883	0.571262	-0.807774	69
2	DNasePeakNoPromoter59324_Reversed:	0.0853273	0.0451205	0.528794	-0.919223	12
2	ENSG00000119041	0.17774	0.221592	1.24672	0.318135	44
2	DNasePeakNoPromoter53034	0.206769	0.911273	4.40721	2.13986	5
2	DNasePeakNoPromoter13208	0.291909	0.625846	2.14397	1.10029	7
2	ENSG00000139053	0.199819	0.0768123	0.38441	-1.37928	41
2	DNasePeakNoPromoter15490_Reversed:	0.214441	0.257187	1.19934	0.262237	64
2	ENSG00000136051	0.142637	0.404693	2.83721	1.50448	21
2	DNasePeakNoPromoter17202_Reversed:	0.140116	0.0565618	0.403677	-1.30873	9
2	DNasePeakNoPromoter18724	0.200166	0.235923	1.17864	0.237121	41
2	DNasePeakNoPromoter53200_Reversed:	0.218121	0.342164	1.56869	0.649559	17
2	DNasePeakNoPromoter792_Reversed:	0.118849	0.095766	0.805781	-0.311541	6
2	DNasePeakNoPromoter45079_Reversed:	0.239782	0.265352	1.10663	0.146179	20
2	DNasePeakNoPromoter23891	0.165971	0.133474	0.804199	-0.314376	34
2	DNasePeakNoPromoter63367_Reversed:	0.0827076	0.0663379	0.802078	-0.318186	11
2	ENSG00000160075	0.180358	0.249141	1.38137	0.466099	27
2	ENSG00000117090	0.10081	0.0837952	0.831216	-0.266705	42
2	DNasePeakNoPromoter63580_Reversed:	0.144051	0.0883493	0.613321	-0.705286	22
2	DNasePeakNoPromoter48275	0.180929	0.054546	0.301478	-1.72988	52
2	DNasePeakNoPromoter40316	0.211634	0.107677	0.508788	-0.974863	49
2	DNasePeakNoPromoter29988	0.0757139	0.117837	1.55635	0.638163	15
2	DNasePeakNoPromoter27766	0.159014	0.0749747	0.471498	-1.08467	18
2	DNasePeakNoPromoter15942	0.160121	0.0714724	0.446366	-1.1637	33
2	DNasePeakNoPromoter47739_Reversed:	0.175145	0.0868609	0.495936	-1.01177	40
2	DNasePeakNoPromoter58570_Reversed:	0.0904918	0.0607515	0.671349	-0.574866	9
2	ENSG00000100796_Reversed:	0.107033	0.0977611	0.913371	-0.130728	11
2	DNasePeakNoPromoter7461_Reversed:	0.117806	0.0613501	0.520771	-0.941278	27
2	DNasePeakNoPromoter36777	0.195664	0.158786	0.811525	-0.301293	68
2	ENSG00000164287	0.161318	0.071667	0.444259	-1.17053	18
2	DNasePeakNoPromoter45077_Reversed:	0.167361	0.076114	0.454789	-1.13673	29
2	DNasePeakNoPromoter43838_Reversed:	0.200687	0.0864138	0.430589	-1.21562	7
2	DNasePeakNoPromoter4734	0.131359	0.0680836	0.518302	-0.948136	19
2	DNasePeakNoPromoter16379_Reversed:	0.0243258	0.0279317	1.14824	0.199421	2
2	DNasePeakNoPromoter20976_Reversed:	0.165763	0.0972623	0.586757	-0.769166	13
2	DNasePeakNoPromoter4049_Reversed:	0.185811	0.515394	2.77375	1.47184	77
2	DNasePeakNoPromoter43696_Reversed:	0.0809151	0.142966	1.76687	0.821195	56
2	DNasePeakNoPromoter28711	0.149493	0.331372	2.21664	1.14838	32
2	DNasePeakNoPromoter40821	0.180358	0.0598537	0.331861	-1.59135	41
2	DNasePeakNoPromoter53510_Reversed:	0.131359	0.188539	1.4353	0.521349	8
2	UWpeak45420_Reversed:_0	0.0956002	0.0586567	0.613562	-0.704719	19
2	DNasePeakNoPromoter15985	0.169573	0.410597	2.42136	1.27582	54
2	DNasePeakNoPromoter61729	0.185636	0.100161	0.539559	-0.890148	31
2	DNasePeakNoPromoter12754_Reversed:	0.171371	0.171202	0.999017	-0.00141856	57
2	DNasePeakNoPromoter1291_Reversed:	0.173524	0.235868	1.35928	0.442847	53
2	DNasePeakNoPromoter15704_Reversed:	0.103558	0.0788074	0.760996	-0.394039	20
2	DNasePeakNoPromoter62387_Reversed:	0.197039	0.113822	0.577663	-0.791701	29
2	DNasePeakNoPromoter52843_Reversed:	0.168624	0.318244	1.8873	0.916321	46
2	DNasePeakNoPromoter7681	0.223984	0.064055	0.28598	-1.80601	51
2	ENSG00000142168_Reversed:	0.0853273	0.143419	1.68081	0.749155	12
2	DNasePeakNoPromoter34355	0.170584	0.103871	0.608914	-0.71569	47
2	DNasePeakNoPromoter60117	0.109466	0.0703281	0.642466	-0.638307	13
2	ENSG00000189037	0.0910295	0.0694618	0.763069	-0.390114	37
2	DNasePeakNoPromoter32098_Reversed:	0.127234	0.274156	2.15473	1.10751	45
2	DNasePeakNoPromoter64864_Reversed:	0.239087	0.275327	1.15158	0.203609	20
2	DNasePeakNoPromoter56465_Reversed:	0.0831941	0.0670362	0.805781	-0.311541	9
2	ENSG00000115137	0.11913	0.3131	2.62821	1.39408	36
2	DNasePeakNoPromoter28528	0.0846536	0.0670362	0.791888	-0.336632	14
2	DNasePeakNoPromoter41801_Reversed:	0.180984	0.372051	2.05572	1.03964	24
2	ENSG00000118620	0.0956002	0.241959	2.53094	1.33968	19
2	DNasePeakNoPromoter44126	0.213094	0.372889	1.74988	0.807258	59
2	DNasePeakNoPromoter61442	0.157019	0.280106	1.7839	0.835035	61
2	DNasePeakNoPromoter47257_Reversed:	0.141615	0.0854938	0.603704	-0.728086	36
2	DNasePeakNoPromoter9410_Reversed:	0.153916	0.0876041	0.569169	-0.81307	21
2	DNasePeakNoPromoter63173_Reversed:	0.153739	0.17178	1.11735	0.160083	14
2	DNasePeakNoPromoter28031_Reversed:	0.215636	0.103393	0.479477	-1.06047	30
2	ENSG00000100234	0.16055	0.335181	2.0877	1.06192	2
2	DNasePeakNoPromoter38034	0.104905	0.383625	3.65689	1.87062	31
2	DNasePeakNoPromoter33655_Reversed:	0.170152	0.156014	0.916905	-0.125155	37
2	ENSG00000174197_Reversed:	0.130954	0.382316	2.91947	1.54571	35
2	DNasePeakNoPromoter34089_Reversed:	0.16333	0.0748172	0.458073	-1.12635	41
2	ENSG00000108395	0.18922	0.28655	1.51438	0.598724	27
2	ENSG00000135643_Reversed:	0.119683	0.178065	1.48781	0.573188	9
2	DNasePeakNoPromoter22423_Reversed:	0.173978	0.0921748	0.529808	-0.91646	24
2	DNasePeakNoPromoter43596	0.139074	0.116416	0.837077	-0.256567	69
2	DNasePeakNoPromoter33644_Reversed:	0.179038	0.085541	0.477782	-1.06557	59
2	DNasePeakNoPromoter44918	0.128042	0.0837952	0.654436	-0.611676	21
2	DNasePeakNoPromoter44151	0.101126	0.0793062	0.784234	-0.350643	41
2	ENSG00000203722	0.136832	0.16759	1.22479	0.29253	7
2	DNasePeakNoPromoter55475	0.148321	0.0786996	0.530602	-0.914299	36
2	ENSG00000125912	0.120679	0.255984	2.12119	1.08487	40
2	DNasePeakNoPromoter43053	0.18459	0.14048	0.761041	-0.393954	16
2	DNasePeakNoPromoter1578	0.210768	0.123207	0.584563	-0.774569	58
2	DNasePeakNoPromoter2207_Reversed:	0.162795	0.0628464	0.386045	-1.37316	12
2	DNasePeakNoPromoter52753_Reversed:	0.246343	0.141532	0.574534	-0.799537	40
2	DNasePeakNoPromoter56004	0.102168	0.0558635	0.54678	-0.870968	5
2	DNasePeakNoPromoter6891_Reversed:	0.0962108	0.0619914	0.644328	-0.634132	48
2	DNasePeakNoPromoter19512_Reversed:	0.195069	0.121703	0.623894	-0.680627	62
2	DNasePeakNoPromoter17854	0.187308	0.0789072	0.421269	-1.24719	29
2	DNasePeakNoPromoter31411_Reversed:	0.0885458	0.0684328	0.772852	-0.371736	14
2	DNasePeakNoPromoter58092	0.209702	0.763091	3.63893	1.86351	67
2	DNasePeakNoPromoter31444	0.120693	0.0999097	0.827799	-0.272647	25
2	DNasePeakNoPromoter32788_Reversed:	0.15638	0.252882	1.6171	0.69341	13
2	DNasePeakNoPromoter37187	0.186307	0.869992	4.66968	2.22332	33
2	DNasePeakNoPromoter32454	0.120517	0.0927733	0.769796	-0.377452	34
2	DNasePeakNoPromoter40099	0.21257	0.155773	0.73281	-0.448489	38
2	DNasePeakNoPromoter392	0.127379	0.0780819	0.612991	-0.706061	32
2	DNasePeakNoPromoter10113_Reversed:	0.144333	0.0698294	0.483808	-1.04749	26
2	DNasePeakNoPromoter7501_Reversed:	0.12838	0.135098	1.05233	0.0735859	48
2	DNasePeakNoPromoter59421_Reversed:	0.115142	0.104744	0.909695	-0.136545	8
2	DNasePeakNoPromoter4169	0.154633	0.100781	0.651742	-0.617627	36
2	DNasePeakNoPromoter33531	0.137347	0.0929268	0.676584	-0.563659	38
2	DNasePeakNoPromoter55505_Reversed:	0.113845	0.0796055	0.699247	-0.516126	4
2	ENSG00000124157_Reversed:	0.130386	0.0460874	0.353469	-1.50035	14
2	DNasePeakNoPromoter48268	0.176286	0.0893598	0.506903	-0.980218	63
2	DNasePeakNoPromoter39005	0.207916	0.269963	1.29842	0.376758	52
2	DNasePeakNoPromoter62781	0.141296	0.107418	0.760234	-0.395484	46
2	DNasePeakNoPromoter44791_Reversed:	0.118926	0.0581911	0.489306	-1.03119	53
2	DNasePeakNoPromoter41636_Reversed:	0.156225	0.106296	0.6804	-0.555544	26
2	DNasePeakNoPromoter49245_Reversed:	0.122602	0.0984594	0.803083	-0.316379	9
2	DNasePeakNoPromoter20947	0.198255	0.104744	0.52833	-0.920488	11
2	ENSG00000173610	0.0869381	0.0664897	0.764793	-0.386858	22
2	ENSG00000134508_Reversed:	0.240825	0.130182	0.540566	-0.887456	13
2	DNasePeakNoPromoter30448	0.222581	0.159361	0.715968	-0.482033	27
2	DNasePeakNoPromoter47434_Reversed:	0.0793628	0.111291	1.4023	0.487797	47
2	DNasePeakNoPromoter26767	0.146225	0.100089	0.684485	-0.546908	53
2	DNasePeakNoPromoter11435	0.179524	0.225409	1.25559	0.328369	49
2	DNasePeakNoPromoter47154_Reversed:	0.145955	0.112891	0.773466	-0.370591	17
2	DNasePeakNoPromoter45369_Reversed:	0.124199	0.0691706	0.556933	-0.844423	52
2	DNasePeakNoPromoter37911_Reversed:	0.118588	0.039279	0.331222	-1.59413	7
2	DNasePeakNoPromoter65466	0.126105	0.447467	3.54837	1.82716	24
2	DNasePeakNoPromoter49405	0.13192	0.109578	0.83064	-0.267705	25
2	DNasePeakNoPromoter21051_Reversed:	0.104253	0.101751	0.976002	-0.0350442	20
2	DNasePeakNoPromoter49325	0.168723	0.157535	0.933688	-0.0989877	24
2	ENSG00000265763	0.159281	0.123871	0.777691	-0.362732	22
2	DNasePeakNoPromoter11067	0.221851	0.13293	0.599185	-0.738927	54
2	DNasePeakNoPromoter47360	0.185362	0.682233	3.68054	1.87992	29
2	DNasePeakNoPromoter10559	0.174703	0.08443	0.483277	-1.04908	32
2	DNasePeakNoPromoter23345_Reversed:	0.175145	0.0797077	0.455094	-1.13576	40
2	DNasePeakNoPromoter32691	0.181882	0.118441	0.6512	-0.618828	25
2	DNasePeakNoPromoter2888_Reversed:	0.147143	0.0872055	0.59266	-0.754723	85
2	DNasePeakNoPromoter48697	0.2873	0.152155	0.529602	-0.917021	18
2	ENSG00000020426	0.0969138	0.141195	1.45691	0.542915	49
2	DNasePeakNoPromoter65215_Reversed:	0.241636	0.31656	1.31007	0.389643	26
2	DNasePeakNoPromoter57721_Reversed:	0.180453	0.0837952	0.464361	-1.10668	32
2	DNasePeakNoPromoter8061_Reversed:	0.0990406	0.197517	1.99431	0.995888	27
2	DNasePeakNoPromoter47373	0.273143	0.113722	0.416346	-1.26415	27
2	ENSG00000196544_Reversed:	0.151515	0.19253	1.2707	0.345622	20
2	DNasePeakNoPromoter53242	0.17584	0.110729	0.629715	-0.667229	20
2	DNasePeakNoPromoter9061_Reversed:	0.189741	0.420588	2.21664	1.14838	25
2	ENSG00000161681	0.145663	0.0573997	0.394059	-1.34351	49
2	DNasePeakNoPromoter40660	0.144418	0.141129	0.977223	-0.0332397	18
2	DNasePeakNoPromoter27549_Reversed:	0.146235	0.185316	1.26725	0.3417	51
2	ENSG00000174132	0.117081	0.125237	1.06967	0.09716	45
2	DNasePeakNoPromoter42337	0.185946	0.0837952	0.450643	-1.14994	49
2	DNasePeakNoPromoter21209	0.225077	0.144437	0.64172	-0.639985	18
2	DNasePeakNoPromoter35404	0.134669	0.0684616	0.508368	-0.976056	96
2	ENSG00000033050	0.0776354	0.0837952	1.07934	0.110154	46
2	DNasePeakNoPromoter21772_Reversed:	0.0994653	0.0667258	0.670845	-0.575948	26
2	DNasePeakNoPromoter22852_Reversed:	0.231095	0.107072	0.463324	-1.10991	17
2	DNasePeakNoPromoter5416_Reversed:	0.158537	0.118469	0.747266	-0.420307	28
2	DNasePeakNoPromoter29378_Reversed:	0.180619	0.13093	0.724897	-0.464151	55
2	DNasePeakNoPromoter14703	0.126146	0.335181	2.65708	1.40984	13
2	DNasePeakNoPromoter48473	0.119683	0.104744	0.875181	-0.192347	4
2	DNasePeakNoPromoter30281_Reversed:	0.103466	0.0586567	0.56692	-0.818784	44
2	DNasePeakNoPromoter34887	0.143301	0.0837952	0.584751	-0.774107	10
2	DNasePeakNoPromoter925	0.173262	0.14529	0.838557	-0.25402	30
2	DNasePeakNoPromoter7254_Reversed:	0.300018	0.15828	0.527569	-0.922569	8
2	DNasePeakNoPromoter30421_Reversed:	0.0933224	0.181556	1.94547	0.960121	65
2	ENSG00000128881_Reversed:	0.0842045	0.0596235	0.70808	-0.498016	12
2	ENSG00000165494_Reversed:	0.0965545	0.316649	3.27949	1.71347	25
2	DNasePeakNoPromoter56020	0.123883	0.095547	0.771266	-0.3747	40
2	DNasePeakNoPromoter60592_Reversed:	0.1352	0.0837952	0.619787	-0.690155	18
2	ENSG00000153207_Reversed:	0.123019	0.149634	1.21635	0.282562	6
2	ENSG00000168878_Reversed:	0.169496	0.151372	0.893074	-0.163149	30
2	DNasePeakNoPromoter14563	0.118154	0.190534	1.6126	0.689387	20
2	DNasePeakNoPromoter56250_Reversed:	0.0875727	0.0418976	0.478432	-1.06361	8
2	DNasePeakNoPromoter16238_Reversed:	0.212493	0.102896	0.484231	-1.04623	33
2	DNasePeakNoPromoter9696	0.213915	0.532885	2.49111	1.31679	31
2	DNasePeakNoPromoter21195_Reversed:	0.202354	1.15865	5.72585	2.51749	80
2	DNasePeakNoPromoter58140	0.118849	0.104744	0.881323	-0.182258	48
2	DNasePeakNoPromoter50060_Reversed:	0.178301	0.206091	1.15586	0.208965	36
2	DNasePeakNoPromoter2674_Reversed:	0.184065	0.256041	1.39104	0.47616	17
2	DNasePeakNoPromoter18734	0.16055	0.116382	0.724897	-0.464151	8
2	DNasePeakNoPromoter3180	0.129413	0.104744	0.809378	-0.305115	14
2	DNasePeakNoPromoter59666	0.241423	0.0995927	0.412523	-1.27745	60
2	DNasePeakNoPromoter13322	0.119683	0.0670362	0.560116	-0.836203	9
2	DNasePeakNoPromoter43371_Reversed:	0.15082	0.104744	0.694498	-0.525957	8
2	DNasePeakNoPromoter41833	0.153252	0.109981	0.717648	-0.478651	3
2	DNasePeakNoPromoter59456	0.0841385	0.0628464	0.74694	-0.420935	16
2	ENSG00000081721_Reversed:	0.089908	0.192729	2.14363	1.10005	24
2	DNasePeakNoPromoter59507	0.116034	0.30271	2.60881	1.38339	39
2	DNasePeakNoPromoter14859_Reversed:	0.213886	0.206643	0.966135	-0.0497033	80
2	DNasePeakNoPromoter10123_Reversed:	0.234778	0.141853	0.604201	-0.726899	34
2	DNasePeakNoPromoter56498	0.0831499	0.0641161	0.77109	-0.375028	32
2	DNasePeakNoPromoter59020_Reversed:	0.172073	0.126795	0.736871	-0.440516	18
2	DNasePeakNoPromoter56833	0.08645	0.0709037	0.82017	-0.286006	12
2	ENSG00000197430_Reversed:	0.167464	0.119077	0.711065	-0.491948	18
2	ENSG00000133742	0.0590768	0.0339171	0.574119	-0.800579	20
2	DNasePeakNoPromoter29626	0.179879	0.0973837	0.541384	-0.885276	36
2	ENSG00000143190	0.144333	0.186212	1.29015	0.367544	8
2	DNasePeakNoPromoter14346_Reversed:	0.0996661	0.150233	1.50736	0.592026	34
2	ENSG00000007174_Reversed:	0.100572	0.0595732	0.592345	-0.755491	63
2	DNasePeakNoPromoter2944_Reversed:	0.174172	0.23323	1.33908	0.421238	14
2	DNasePeakNoPromoter48389	0.111203	0.121703	1.09441	0.130158	20
2	DNasePeakNoPromoter28174	0.147901	0.261162	1.76579	0.820316	29
2	DNasePeakNoPromoter59189_Reversed:	0.13651	0.065311	0.478432	-1.06361	16
2	DNasePeakNoPromoter56016	0.178487	0.446992	2.50435	1.32443	82
2	ENSG00000173612	0.101216	0.0541937	0.535424	-0.901246	45
2	DNasePeakNoPromoter41327	0.141698	0.129184	0.911691	-0.133384	23
2	DNasePeakNoPromoter14696	0.199741	0.219575	1.09929	0.136577	53
2	DNasePeakNoPromoter6038_Reversed:	0.176141	0.127597	0.724406	-0.46513	43
2	DNasePeakNoPromoter3684_Reversed:	0.1183	0.14168	1.19763	0.260187	37
2	DNasePeakNoPromoter37767_Reversed:	0.177335	0.0481823	0.271702	-1.8799	39
2	DNasePeakNoPromoter12419_Reversed:	0.0789236	0.159832	2.02514	1.01803	26
2	DNasePeakNoPromoter62699	0.272823	0.125693	0.460713	-1.11806	12
2	ENSG00000188467_Reversed:	0.149884	0.0966868	0.645077	-0.632456	25
2	DNasePeakNoPromoter60364	0.122344	0.0727047	0.594263	-0.750826	67
2	DNasePeakNoPromoter63544	0.175616	0.0763618	0.434822	-1.2015	30
2	DNasePeakNoPromoter26780	0.228662	0.298404	1.305	0.38405	44
2	DNasePeakNoPromoter12351	0.151901	0.103968	0.684448	-0.546988	26
2	ENSG00000116030_Reversed:	0.171165	0.306614	1.79134	0.841039	32
2	DNasePeakNoPromoter3874_Reversed:	0.171165	0.0704642	0.411674	-1.28042	10
2	DNasePeakNoPromoter16999	0.193109	0.340015	1.76074	0.816184	38
2	DNasePeakNoPromoter46499	0.119749	0.0876041	0.731564	-0.450944	43
2	DNasePeakNoPromoter11299_Reversed:	0.215283	0.227818	1.05823	0.0816496	7
2	DNasePeakNoPromoter50791	0.153345	0.177137	1.15515	0.208086	78
2	ENSG00000169509_Reversed:	0.154469	0.0832133	0.538707	-0.892427	35
2	DNasePeakNoPromoter32272_Reversed:	0.110925	0.108934	0.982045	-0.0261386	4
2	DNasePeakNoPromoter50453_Reversed:	0.171777	0.116024	0.675434	-0.566114	12
2	DNasePeakNoPromoter54871	0.138927	0.123365	0.887985	-0.171392	26
2	DNasePeakNoPromoter1985_Reversed:	0.153982	0.0984594	0.639421	-0.645161	19
2	ENSG00000161671_Reversed:	0.1031	0.26654	2.58526	1.37031	46
2	ENSG00000167916_Reversed:	0.189133	0.0995068	0.526122	-0.926532	23
2	ENSG00000092847_Reversed:	0.11352	0.111727	0.984204	-0.0229713	8
2	ENSG00000196110_Reversed:	0.108471	0.0499915	0.460875	-1.11755	43
2	DNasePeakNoPromoter14809	0.236365	0.10649	0.450531	-1.1503	35
2	ENSG00000186204_Reversed:	0.159855	0.324208	2.02814	1.02016	41
2	ENSG00000130844_Reversed:	0.0785909	0.0918525	1.16874	0.224956	12
2	DNasePeakNoPromoter43678_Reversed:	0.123279	0.0714504	0.579581	-0.786918	55
2	ENSG00000213417	0.132686	0.060942	0.459295	-1.12251	10
2	DNasePeakNoPromoter54013_Reversed:	0.125156	0.0738446	0.59002	-0.761164	39
2	DNasePeakNoPromoter35057_Reversed:	0.174584	0.126499	0.724571	-0.464801	77
2	ENSG00000168818	0.109466	0.278881	2.54765	1.34917	15
2	DNasePeakNoPromoter25168	0.113115	0.0965142	0.853241	-0.228975	27
2	DNasePeakNoPromoter19195_Reversed:	0.191068	0.091413	0.478432	-1.06361	21
2	DNasePeakNoPromoter59053_Reversed:	0.0948704	0.0546997	0.576572	-0.794427	17
2	DNasePeakNoPromoter2973	0.160063	0.0893816	0.558413	-0.840595	29
2	DNasePeakNoPromoter19310_Reversed:	0.124061	0.102125	0.823185	-0.280711	15
2	DNasePeakNoPromoter39029_Reversed:	0.159469	0.0884505	0.554657	-0.850332	26
2	UWpeak41660_Reversed:_0	0.188177	0.106989	0.568553	-0.814635	55
2	DNasePeakNoPromoter28826	0.20312	0.141404	0.696162	-0.522505	11
2	DNasePeakNoPromoter18131_Reversed:	0.121088	0.0729329	0.602312	-0.731417	26
2	ENSG00000035499	0.0669674	0.136167	2.03334	1.02385	33
2	DNasePeakNoPromoter29673	0.129197	0.302594	2.34212	1.22781	26
2	ENSG00000175820_Reversed:	0.154604	0.058967	0.381408	-1.39059	26
2	DNasePeakNoPromoter1773	0.165316	0.0786649	0.475846	-1.07143	48
2	DNasePeakNoPromoter29439	0.15221	0.212481	1.39597	0.481272	13
2	DNasePeakNoPromoter51613_Reversed:	0.124725	0.060942	0.488612	-1.03324	10
2	DNasePeakNoPromoter48644	0.127189	0.0389049	0.305883	-1.70895	6
2	ENSG00000203747_Reversed:	0.0875727	0.0457065	0.521926	-0.938082	10
2	DNasePeakNoPromoter44024_Reversed:	0.157087	0.0837952	0.533433	-0.906621	58
2	DNasePeakNoPromoter22392_Reversed:	0.155243	0.0361843	0.233082	-2.10109	10
2	DNasePeakNoPromoter41598	0.177231	0.124197	0.700763	-0.513002	27
2	DNasePeakNoPromoter52292	0.20025	0.0670362	0.334763	-1.57879	24
2	DNasePeakNoPromoter2892_Reversed:	0.054733	0.0611007	1.11634	0.158779	11
2	DNasePeakNoPromoter23668_Reversed:	0.205343	0.12786	0.622666	-0.683471	28
2	DNasePeakNoPromoter26012_Reversed:	0.124283	0.0996655	0.801927	-0.318456	32
2	DNasePeakNoPromoter53108	0.24569	0.0837952	0.341061	-1.5519	5
2	DNasePeakNoPromoter29950_Reversed:	0.106709	0.0670362	0.628215	-0.67067	44
2	DNasePeakNoPromoter647	0.141598	0.123504	0.872219	-0.197238	66
2	DNasePeakNoPromoter650	0.210124	0.123526	0.58787	-0.766431	57
2	DNasePeakNoPromoter12838	0.169875	0.101544	0.597755	-0.742374	71
2	DNasePeakNoPromoter12551	0.183746	0.326577	1.77733	0.829708	55
2	DNasePeakNoPromoter60953_Reversed:	0.155685	0.123365	0.792403	-0.335693	17
2	ENSG00000187260	0.176472	0.180922	1.02521	0.0359224	10
2	ENSG00000125968	0.10261	0.13585	1.32394	0.404835	32
2	DNasePeakNoPromoter57838	0.126494	0.0803038	0.634843	-0.655529	23
2	ENSG00000100600_Reversed:	0.0875727	0.23615	2.69662	1.43115	21
2	DNasePeakNoPromoter35739	0.195974	0.132676	0.677006	-0.56276	95
2	DNasePeakNoPromoter54289_Reversed:	0.136895	0.241995	1.76774	0.821904	28
2	DNasePeakNoPromoter43783_Reversed:	0.0929125	0.0776639	0.835882	-0.258629	40
2	DNasePeakNoPromoter13218_Reversed:	0.183069	0.145445	0.794481	-0.331915	34
2	DNasePeakNoPromoter52346	0.157585	0.177738	1.12788	0.173616	63
2	DNasePeakNoPromoter28768	0.114564	0.0726034	0.633735	-0.658049	72
2	DNasePeakNoPromoter31361_Reversed:	0.21643	0.103547	0.478432	-1.06361	34
2	DNasePeakNoPromoter54413_Reversed:	0.181437	0.0978815	0.539481	-0.890357	57
2	DNasePeakNoPromoter52130_Reversed:	0.166545	0.120456	0.723264	-0.467406	55
2	DNasePeakNoPromoter31120_Reversed:	0.206483	0.901415	4.36557	2.12617	33
2	DNasePeakNoPromoter55383_Reversed:	0.0790587	0.144896	1.83276	0.874021	11
2	ENSG00000085365	0.155685	0.335181	2.15295	1.10631	2
2	DNasePeakNoPromoter41295_Reversed:	0.173819	0.243292	1.39969	0.485106	43
2	ENSG00000105708_Reversed:	0.102936	0.245873	2.38859	1.25616	18
2	ENSG00000049247_Reversed:	0.116308	0.0720115	0.619148	-0.691645	31
2	ENSG00000101203	0.182443	0.14315	0.784629	-0.349918	11
2	DNasePeakNoPromoter13965	0.150564	0.129552	0.860446	-0.216844	37
2	DNasePeakNoPromoter39926	0.0291909	0.0314232	1.07647	0.106312	3
2	DNasePeakNoPromoter40084	0.151925	0.0895085	0.589161	-0.763266	21
2	DNasePeakNoPromoter8298_Reversed:	0.14936	0.0803038	0.537652	-0.895256	29
2	DNasePeakNoPromoter28519_Reversed:	0.179383	0.120962	0.674326	-0.568482	30
2	DNasePeakNoPromoter3675_Reversed:	0.175145	0.132451	0.756232	-0.4031	30
2	DNasePeakNoPromoter48023_Reversed:	0.203255	0.16759	0.824532	-0.278352	26
2	DNasePeakNoPromoter62810_Reversed:	0.183631	0.0935389	0.509384	-0.973173	85
2	DNasePeakNoPromoter49496	0.133056	0.199744	1.5012	0.586119	42
2	DNasePeakNoPromoter40468_Reversed:	0.202758	0.21062	1.03878	0.0548834	36
2	DNasePeakNoPromoter54004_Reversed:	0.291909	0.155236	0.531796	-0.911055	38
2	DNasePeakNoPromoter29924_Reversed:	0.151468	0.131745	0.869784	-0.201271	44
2	DNasePeakNoPromoter37510	0.09633	0.121503	1.26132	0.334936	19
2	DNasePeakNoPromoter50178_Reversed:	0.11871	0.132676	1.11765	0.160467	14
2	DNasePeakNoPromoter2654	0.264543	0.173482	0.655782	-0.608711	63
2	DNasePeakNoPromoter61333_Reversed:	0.163253	0.390269	2.39058	1.25736	26
2	DNasePeakNoPromoter6763	0.103291	0.0934639	0.904861	-0.144232	12
2	DNasePeakNoPromoter12766_Reversed:	0.238392	0.113473	0.475991	-1.07099	11
2	ENSG00000198612_Reversed:	0.109466	0.174842	1.59723	0.67557	51
2	ENSG00000142227_Reversed:	0.26365	0.202357	0.76752	-0.381723	46
2	DNasePeakNoPromoter54229_Reversed:	0.172667	0.0715422	0.414336	-1.27113	52
2	DNasePeakNoPromoter22524	0.145674	0.107967	0.741155	-0.432152	51
2	DNasePeakNoPromoter11843_Reversed:	0.131027	0.0814147	0.621356	-0.686507	43
2	DNasePeakNoPromoter62379_Reversed:	0.166805	0.0628464	0.376765	-1.40826	20
2	DNasePeakNoPromoter51277_Reversed:	0.13198	0.0971668	0.736223	-0.441786	46
2	DNasePeakNoPromoter46530	0.136224	0.124296	0.912439	-0.1322	29
2	DNasePeakNoPromoter1246	0.213501	0.294745	1.38053	0.465224	42
2	DNasePeakNoPromoter793_Reversed:	0.0937477	0.099104	1.05713	0.0801594	25
2	DNasePeakNoPromoter42588_Reversed:	0.20669	0.106096	0.513307	-0.962107	61
2	DNasePeakNoPromoter48044	0.178273	0.270539	1.51755	0.601748	69
2	DNasePeakNoPromoter56674_Reversed:	0.174416	0.16759	0.960868	-0.0575895	19
2	DNasePeakNoPromoter21638_Reversed:	0.166631	0.0739027	0.44351	-1.17296	35
2	ENSG00000204231	0.163398	0.239123	1.46344	0.549364	40
2	DNasePeakNoPromoter43536_Reversed:	0.108736	0.0366604	0.33715	-1.56854	19
2	DNasePeakNoPromoter45210_Reversed:	0.208369	0.082417	0.395533	-1.33813	75
2	ENSG00000101746_Reversed:	0.175145	0.0890324	0.508334	-0.97615	15
2	DNasePeakNoPromoter13107_Reversed:	0.188899	0.114413	0.605682	-0.723366	51
2	DNasePeakNoPromoter31291_Reversed:	0.176188	0.378575	2.1487	1.10346	13
2	DNasePeakNoPromoter27333_Reversed:	0.158465	0.227444	1.4353	0.521349	13
2	ENSG00000174740	0.06422	0.0935713	1.45704	0.543044	14
2	DNasePeakNoPromoter15299_Reversed:	0.208877	0.467857	2.23987	1.16341	44
2	DNasePeakNoPromoter59340_Reversed:	0.164655	0.1725	1.04765	0.0671533	63
2	DNasePeakNoPromoter60297	0.128705	0.191396	1.48709	0.572488	43
2	DNasePeakNoPromoter2892	0.128116	0.186988	1.45952	0.545495	26
2	DNasePeakNoPromoter30510	0.164807	0.0960154	0.582593	-0.77944	23
2	DNasePeakNoPromoter42029_Reversed:	0.076273	0.0601434	0.788527	-0.342767	30
2	ENSG00000126062	0.0794641	0.245567	3.09028	1.62774	17
2	DNasePeakNoPromoter31845_Reversed:	0.1912	0.217344	1.13673	0.184894	39
2	DNasePeakNoPromoter20138	0.200212	0.247287	1.23513	0.304661	45
2	DNasePeakNoPromoter42481	0.151994	0.192874	1.26895	0.34364	28
2	DNasePeakNoPromoter34838	0.220201	0.103833	0.471538	-1.08455	22
2	DNasePeakNoPromoter37239	0.157835	0.0950004	0.601899	-0.732407	42
2	DNasePeakNoPromoter35198_Reversed:	0.173428	0.266789	1.53833	0.621361	67
2	DNasePeakNoPromoter9057_Reversed:	0.240396	0.125077	0.520295	-0.942598	33
2	DNasePeakNoPromoter6803_Reversed:	0.0867766	0.119218	1.37385	0.458221	54
2	DNasePeakNoPromoter62434_Reversed:	0.142711	0.078752	0.551828	-0.857709	53
2	DNasePeakNoPromoter37421	0.162421	0.0907782	0.558906	-0.839323	38
2	DNasePeakNoPromoter21483_Reversed:	0.193483	0.143956	0.744022	-0.426582	38
2	DNasePeakNoPromoter53970_Reversed:	0.146723	0.119445	0.814086	-0.296746	56
2	DNasePeakNoPromoter36945_Reversed:	0.261988	0.152926	0.583714	-0.776666	19
2	DNasePeakNoPromoter64879	0.116191	0.0920105	0.791888	-0.336632	50
2	ENSG00000253719_Reversed:	0.167848	0.407338	2.42683	1.27907	53
2	ENSG00000131233_Reversed:	0.142239	0.094841	0.66677	-0.584738	54
2	DNasePeakNoPromoter60872_Reversed:	0.20624	0.117495	0.569702	-0.811719	22
2	DNasePeakNoPromoter59925	0.142751	0.12416	0.869768	-0.201297	40
2	ENSG00000139629_Reversed:	0.0627605	0.102649	1.63557	0.709794	9
2	DNasePeakNoPromoter31102_Reversed:	0.12271	0.072157	0.588029	-0.76604	26
2	DNasePeakNoPromoter61753	0.159482	0.0950361	0.595905	-0.746847	40
2	DNasePeakNoPromoter13151	0.151385	0.101334	0.669376	-0.579111	42
2	DNasePeakNoPromoter11670	0.209423	0.184096	0.879063	-0.185962	65
2	DNasePeakNoPromoter11419_Reversed:	0.211382	0.156755	0.74157	-0.431345	28
2	DNasePeakNoPromoter36358_Reversed:	0.18377	0.10522	0.572564	-0.80449	43
2	DNasePeakNoPromoter60178	0.136003	0.196633	1.4458	0.531867	43
2	DNasePeakNoPromoter10268	0.158269	0.187885	1.18712	0.247464	31
2	DNasePeakNoPromoter51582	0.127975	0.0840988	0.657152	-0.6057	68
2	DNasePeakNoPromoter23302	0.109758	0.0678741	0.618399	-0.69339	24
2	DNasePeakNoPromoter32470_Reversed:	0.0977153	0.0774041	0.792139	-0.336175	58
2	DNasePeakNoPromoter29521_Reversed:	0.167848	0.304412	1.81362	0.858874	31
2	DNasePeakNoPromoter62340	0.199124	0.16759	0.84164	-0.248725	27
2	ENSG00000124882	0.207839	0.153345	0.737807	-0.438684	49
2	DNasePeakNoPromoter44353_Reversed:	0.17445	0.14315	0.820578	-0.285287	41
2	DNasePeakNoPromoter1568	0.121338	0.194793	1.60537	0.682904	66
2	DNasePeakNoPromoter44451	0.125214	0.148847	1.18874	0.249437	18
2	DNasePeakNoPromoter6665	0.128552	0.099104	0.770924	-0.37534	25
2	DNasePeakNoPromoter9256	0.138949	0.114799	0.8262	-0.275437	24
2	ENSG00000162641	0.133056	0.075026	0.563867	-0.826574	42
2	DNasePeakNoPromoter46528_Reversed:	0.171165	0.120932	0.706522	-0.501193	21
2	DNasePeakNoPromoter22389	0.229036	0.11119	0.485468	-1.04255	12
2	DNasePeakNoPromoter59812	0.111509	0.109772	0.984418	-0.0226566	24
2	ENSG00000131470	0.139873	0.261278	1.86797	0.901468	35
2	ENSG00000154217_Reversed:	0.175145	0.107537	0.613988	-0.703717	14
2	ENSG00000159231_Reversed:	0.125745	0.0813781	0.647165	-0.627794	25
2	DNasePeakNoPromoter25861_Reversed:	0.108343	0.131736	1.21591	0.282039	51
2	DNasePeakNoPromoter39782_Reversed:	0.124781	0.0837952	0.671539	-0.574456	70
2	DNasePeakNoPromoter49622_Reversed:	0.168603	0.118469	0.702653	-0.509116	28
2	ENSG00000218819	0.222435	0.299149	1.34488	0.427482	24
2	DNasePeakNoPromoter28061_Reversed:	0.0861958	0.0750995	0.871266	-0.198814	52
2	DNasePeakNoPromoter43515	0.128374	0.10284	0.801096	-0.319953	43
2	DNasePeakNoPromoter24411	0.169891	0.206974	1.21828	0.284841	24
2	DNasePeakNoPromoter48831	0.121915	0.130622	1.07142	0.0995225	33
2	DNasePeakNoPromoter46970_Reversed:	0.252076	0.0907782	0.360123	-1.47344	47
2	DNasePeakNoPromoter28345_Reversed:	0.135413	0.0931058	0.687567	-0.540427	35
2	DNasePeakNoPromoter22802	0.250006	0.125017	0.500056	-0.999837	30
2	DNasePeakNoPromoter48993_Reversed:	0.231879	0.153399	0.661548	-0.596082	61
2	DNasePeakNoPromoter44377_Reversed:	0.210175	0.0865884	0.411983	-1.27934	14
2	DNasePeakNoPromoter24377_Reversed:	0.122141	0.215001	1.76027	0.815797	18
2	DNasePeakNoPromoter34465_Reversed:	0.196517	0.107737	0.54823	-0.867147	27
2	DNasePeakNoPromoter28986	0.128521	0.2863	2.22765	1.15552	35
2	DNasePeakNoPromoter24981_Reversed:	0.232137	0.405509	1.74685	0.804756	41
2	DNasePeakNoPromoter59773	0.212121	0.191332	0.901998	-0.148803	29
2	DNasePeakNoPromoter38967	0.223344	0.218257	0.977223	-0.0332397	42
2	DNasePeakNoPromoter39667_Reversed:	0.0696091	0.0789609	1.13435	0.181863	12
2	DNasePeakNoPromoter41793	0.169456	0.134214	0.792032	-0.336369	58
2	DNasePeakNoPromoter46663_Reversed:	0.198587	0.152355	0.767197	-0.382332	32
2	ENSG00000108883	0.0712801	0.0467694	0.656136	-0.607934	42
2	ENSG00000181019_Reversed:	0.158833	0.229615	1.44564	0.53171	50
2	DNasePeakNoPromoter7502_Reversed:	0.245082	0.0995068	0.406015	-1.3004	23
2	DNasePeakNoPromoter30394	0.145166	0.103612	0.713748	-0.486513	36
2	DNasePeakNoPromoter41998_Reversed:	0.184364	0.130103	0.705688	-0.502898	18
2	DNasePeakNoPromoter823_Reversed:	0.201556	0.201009	0.997284	-0.00392388	41
2	DNasePeakNoPromoter1338	0.080275	0.0244403	0.304457	-1.71569	11
2	DNasePeakNoPromoter44892	0.11809	0.168543	1.42723	0.513221	43
2	DNasePeakNoPromoter60978_Reversed:	0.234222	0.139659	0.596266	-0.745973	41
2	DNasePeakNoPromoter65186_Reversed:	0.16055	0.164099	1.02211	0.0315439	5
2	DNasePeakNoPromoter16162	0.208391	0.14315	0.686932	-0.541761	17
2	DNasePeakNoPromoter15389	0.153252	0.078558	0.512606	-0.964078	3
2	DNasePeakNoPromoter38190_Reversed:	0.170017	0.0798319	0.469552	-1.09064	36
2	DNasePeakNoPromoter20696_Reversed:	0.0781899	0.0224452	0.287059	-1.80058	13
2	DNasePeakNoPromoter54429	0.141602	0.169796	1.19911	0.261963	56
2	DNasePeakNoPromoter5379	0.236394	0.138412	0.585513	-0.772228	55
2	DNasePeakNoPromoter60026_Reversed:	0.175145	0.139659	0.797387	-0.326648	26
2	DNasePeakNoPromoter1795_Reversed:	0.168511	0.242498	1.43906	0.525131	32
2	DNasePeakNoPromoter65773_Reversed:	0.203907	0.19963	0.979024	-0.0305845	33
2	DNasePeakNoPromoter16414_Reversed:	0.178114	0.112555	0.631929	-0.662165	58
2	DNasePeakNoPromoter59524	0.133043	0.229631	1.72599	0.787424	25
2	DNasePeakNoPromoter32438	0.152935	0.586567	3.8354	1.93938	22
2	DNasePeakNoPromoter43176	0.200383	0.163226	0.814569	-0.295891	47
2	DNasePeakNoPromoter52085_Reversed:	0.188281	0.129883	0.689833	-0.535682	39
2	DNasePeakNoPromoter55736_Reversed:	0.184876	0.101641	0.549777	-0.86308	26
2	ENSG00000166800_Reversed:	0.218526	0.305503	1.39802	0.483381	35
2	DNasePeakNoPromoter43624_Reversed:	0.166725	0.103133	0.618579	-0.69297	25
2	DNasePeakNoPromoter48502_Reversed:	0.169699	0.131008	0.772002	-0.373324	66
2	DNasePeakNoPromoter43227	0.200231	0.171518	0.856601	-0.223305	31
2	DNasePeakNoPromoter57770_Reversed:	0.212786	0.357232	1.67883	0.747457	37
2	DNasePeakNoPromoter21017_Reversed:	0.24984	0.117683	0.471034	-1.0861	33
2	DNasePeakNoPromoter20185_Reversed:	0.195529	0.0686254	0.350973	-1.51057	57
2	DNasePeakNoPromoter39228_Reversed:	0.267583	0.512858	1.91663	0.938571	26
2	ENSG00000180304_Reversed:	0.102168	0.202505	1.98208	0.987013	2
2	DNasePeakNoPromoter19910	0.189601	0.227214	1.19838	0.261089	103
2	ENSG00000134548	0.115745	0.0545643	0.471417	-1.08492	42
2	DNasePeakNoPromoter60894	0.194518	0.127978	0.657926	-0.604003	54
2	DNasePeakNoPromoter35586	0.0496245	0.113124	2.27959	1.18877	4
2	DNasePeakNoPromoter64440	0.166226	0.164099	0.987204	-0.0185796	71
2	DNasePeakNoPromoter50406	0.181737	0.150696	0.8292	-0.270208	61
2	DNasePeakNoPromoter4980_Reversed:	0.174537	0.109108	0.625129	-0.677773	23
2	DNasePeakNoPromoter47791_Reversed:	0.13817	0.0467857	0.338609	-1.56231	29
2	DNasePeakNoPromoter13622	0.127791	0.0847263	0.663005	-0.592908	44
2	DNasePeakNoPromoter14882_Reversed:	0.117044	0.0733208	0.626437	-0.67476	51
2	DNasePeakNoPromoter37118_Reversed:	0.126251	0.245101	1.94138	0.957086	39
2	DNasePeakNoPromoter31079	0.165658	0.248243	1.49853	0.583544	39
2	DNasePeakNoPromoter18169_Reversed:	0.201488	0.191094	0.948412	-0.0764146	40
2	DNasePeakNoPromoter56992_Reversed:	0.133605	0.117636	0.880476	-0.183644	12
2	UWpeak67140_0	0.183027	0.0921748	0.503613	-0.989613	49
2	DNasePeakNoPromoter36456_Reversed:	0.163034	0.0739894	0.453827	-1.13979	46
2	DNasePeakNoPromoter3049	0.146272	0.0692222	0.473243	-1.07935	45
2	DNasePeakNoPromoter59038	0.126494	0.129184	1.02127	0.0303628	11
2	DNasePeakNoPromoter8400	0.135413	0.0488806	0.360973	-1.47004	17
2	DNasePeakNoPromoter62719_Reversed:	0.196915	0.0997731	0.506681	-0.980849	58
2	DNasePeakNoPromoter3895	0.147306	0.147418	1.00076	0.00109237	53
2	DNasePeakNoPromoter64770	0.155828	0.0856437	0.549604	-0.863535	33
2	DNasePeakNoPromoter53962_Reversed:	0.264045	0.159973	0.605854	-0.722958	10
2	ENSG00000174453_Reversed:	0.131645	0.0562743	0.427469	-1.22611	50
2	DNasePeakNoPromoter20613_Reversed:	0.201498	0.0794309	0.394201	-1.343	71
2	DNasePeakNoPromoter63136	0.186356	0.291765	1.56563	0.646744	68
2	DNasePeakNoPromoter64583_Reversed:	0.143522	0.147805	1.02985	0.0424283	17
2	ENSG00000186910	0.208629	0.487984	2.339	1.22589	16
2	DNasePeakNoPromoter36380_Reversed:	0.125609	0.255195	2.03165	1.02265	32
2	DNasePeakNoPromoter6044	0.0852922	0.0504081	0.591005	-0.758759	31
2	DNasePeakNoPromoter21429	0.262718	0.253429	0.964644	-0.0519315	40
2	DNasePeakNoPromoter36868_Reversed:	0.139499	0.165979	1.18982	0.250748	51
2	DNasePeakNoPromoter53782_Reversed:	0.111386	0.0948209	0.85128	-0.232295	18
2	DNasePeakNoPromoter16506	0.244006	0.224528	0.920175	-0.12002	38
2	DNasePeakNoPromoter1754_Reversed:	0.154352	0.344938	2.23475	1.16011	72
2	DNasePeakNoPromoter21317_Reversed:	0.195658	0.0973837	0.497724	-1.00658	36
2	DNasePeakNoPromoter58498	0.161229	0.0682054	0.423035	-1.24115	42
2	DNasePeakNoPromoter31543_Reversed:	0.195511	0.132026	0.675287	-0.566427	42
2	DNasePeakNoPromoter51761	0.220821	0.108687	0.492197	-1.02269	84
2	DNasePeakNoPromoter42472	0.251342	2.86783	11.4101	3.51223	67
2	DNasePeakNoPromoter9603	0.136765	0.0868988	0.635388	-0.654289	26
2	DNasePeakNoPromoter22618	0.0413538	0.111727	2.70174	1.43389	11
2	DNasePeakNoPromoter10344_Reversed:	0.159887	0.18473	1.15538	0.208373	21
2	DNasePeakNoPromoter12499_Reversed:	0.123234	0.0878986	0.713267	-0.487485	96
2	DNasePeakNoPromoter28945	0.206421	0.574596	2.78361	1.47696	41
2	DNasePeakNoPromoter14063	0.163287	0.159735	0.978247	-0.0317293	15
2	ENSG00000102466_Reversed:	0.190693	0.0965467	0.506294	-0.981952	45
2	DNasePeakNoPromoter6421_Reversed:	0.161361	0.128021	0.79338	-0.333916	17
2	DNasePeakNoPromoter45064	0.093343	0.383899	4.11278	2.04011	42
2	ENSG00000182400_Reversed:	0.151716	0.0700131	0.461475	-1.11567	37
2	DNasePeakNoPromoter11216_Reversed:	0.120081	0.0676075	0.563017	-0.82875	21
2	ENSG00000162782	0.110074	0.13704	1.24498	0.316124	23
2	ENSG00000169900	0.214835	0.127163	0.59191	-0.75655	56
2	DNasePeakNoPromoter59388	0.212018	0.136719	0.644844	-0.632979	18
2	DNasePeakNoPromoter34741_Reversed:	0.140279	0.0756485	0.539273	-0.890911	17
2	DNasePeakNoPromoter54966	0.248123	0.0926826	0.373535	-1.42068	32
2	DNasePeakNoPromoter5291_Reversed:	0.148761	0.14221	0.955962	-0.064975	51
2	DNasePeakNoPromoter29263_Reversed:	0.182747	0.133112	0.728395	-0.457207	47
2	DNasePeakNoPromoter41602_Reversed:	0.142744	0.2782	1.94895	0.962698	49
2	DNasePeakNoPromoter2245	0.209028	0.18405	0.880506	-0.183595	27
2	DNasePeakNoPromoter41402_Reversed:	0.207341	0.407886	1.96722	0.976157	33
2	ENSG00000134321_Reversed:	0.188618	0.112801	0.59804	-0.741685	12
2	DNasePeakNoPromoter55602_Reversed:	0.176268	0.177259	1.00562	0.00808814	12
2	DNasePeakNoPromoter21169	0.33083	0.537686	1.62526	0.700673	2
2	DNasePeakNoPromoter36507_Reversed:	0.122141	0.0848978	0.695081	-0.524747	18
2	DNasePeakNoPromoter15901_Reversed:	0.150125	0.0808026	0.538236	-0.893688	6
2	DNasePeakNoPromoter24544_Reversed:	0.133713	0.215232	1.60966	0.686752	61
2	DNasePeakNoPromoter47394	0.129274	0.0982599	0.76009	-0.395758	41
2	ENSG00000158636_Reversed:	0.163469	0.20446	1.25076	0.322803	24
2	ENSG00000141750_Reversed:	0.193548	0.277799	1.4353	0.521349	22
2	DNasePeakNoPromoter18512	0.189741	0.313577	1.65266	0.724791	31
2	DNasePeakNoPromoter61554_Reversed:	0.0649114	0.0529233	0.815317	-0.294568	37
2	DNasePeakNoPromoter58734_Reversed:	0.402663	0.260012	0.645731	-0.630996	16
2	DNasePeakNoPromoter10342_Reversed:	0.155271	0.0686408	0.442071	-1.17765	46
2	DNasePeakNoPromoter23908_Reversed:	0.173524	0.188539	1.08653	0.119732	8
2	ENSG00000230031_Reversed:	0.0940596	0.059355	0.631036	-0.664206	17
2	DNasePeakNoPromoter60911_Reversed:	0.176004	0.0955019	0.542612	-0.882007	33
2	DNasePeakNoPromoter33607	0.16055	0.250564	1.56066	0.642158	50
2	DNasePeakNoPromoter60968	0.176268	0.334644	1.89849	0.924854	38
2	DNasePeakNoPromoter178_Reversed:	0.136973	0.11119	0.811766	-0.300864	25
2	DNasePeakNoPromoter39712	0.147982	0.131512	0.888704	-0.170225	35
2	DNasePeakNoPromoter23522_Reversed:	0.102168	0.0768123	0.751822	-0.411537	20
2	ENSG00000101966	0.197039	0.27043	1.37247	0.456777	43
2	DNasePeakNoPromoter53682_Reversed:	0.111052	0.0582923	0.524909	-0.929862	22
2	DNasePeakNoPromoter18662	0.142306	0.153625	1.07954	0.110416	11
2	DNasePeakNoPromoter35528_Reversed:	0.173929	0.222581	1.27972	0.355831	23
2	DNasePeakNoPromoter1798_Reversed:	0.145023	0.119899	0.826756	-0.274467	46
2	DNasePeakNoPromoter36947_Reversed:	0.107879	0.212221	1.9672	0.976144	22
2	DNasePeakNoPromoter63276_Reversed:	0.124548	0.0754157	0.605516	-0.723763	29
2	DNasePeakNoPromoter30658	0.0769578	0.0628464	0.816634	-0.292238	10
2	DNasePeakNoPromoter14737_Reversed:	0.159469	0.0822435	0.515734	-0.955302	26
2	DNasePeakNoPromoter50087	0.170767	0.109981	0.644043	-0.63477	19
2	ENSG00000278599	0.181957	0.0949679	0.521926	-0.938082	14
2	DNasePeakNoPromoter44167	0.275804	0.0953532	0.345728	-1.53229	28
2	DNasePeakNoPromoter18227_Reversed:	0.0981139	0.0564454	0.575305	-0.797601	35
2	DNasePeakNoPromoter10733_Reversed:	0.0939582	0.0497534	0.529527	-0.917224	31
2	DNasePeakNoPromoter27880	0.136554	0.11149	0.816455	-0.292555	58
2	DNasePeakNoPromoter59045	0.118849	0.137664	1.15831	0.212021	41
2	DNasePeakNoPromoter46890	0.142882	0.0893081	0.625049	-0.67796	18
2	DNasePeakNoPromoter24606_Reversed:	0.171193	0.102125	0.596553	-0.745277	47
2	DNasePeakNoPromoter14515_Reversed:	0.143522	0.0896144	0.624395	-0.67947	17
2	ENSG00000149054	0.166053	0.283667	1.70829	0.772555	60
2	DNasePeakNoPromoter27011	0.162114	0.0837952	0.516891	-0.952067	27
2	DNasePeakNoPromoter22127	0.13107	0.111174	0.848202	-0.23752	100
2	DNasePeakNoPromoter53740_Reversed:	0.263725	0.0982427	0.37252	-1.42461	28
2	ENSG00000117408_Reversed:	0.0583818	0.0418976	0.717648	-0.478651	3
2	DNasePeakNoPromoter49406_Reversed:	0.181366	0.169651	0.935405	-0.0963376	60
2	DNasePeakNoPromoter14973_Reversed:	0.139218	0.105147	0.755267	-0.404941	51
2	ENSG00000186185	0.103993	0.2815	2.70692	1.43665	15
2	DNasePeakNoPromoter1439	0.17306	0.0987587	0.57066	-0.809296	13
2	DNasePeakNoPromoter46556_Reversed:	0.17306	0.176569	1.02027	0.0289528	6
2	DNasePeakNoPromoter2717	0.107782	0.0499549	0.463481	-1.10942	12
2	DNasePeakNoPromoter58686_Reversed:	0.198407	0.232401	1.17133	0.228153	31
2	DNasePeakNoPromoter38097_Reversed:	0.141974	0.0985546	0.694174	-0.526631	43
2	DNasePeakNoPromoter35125_Reversed:	0.114483	0.126348	1.10363	0.142263	31
2	DNasePeakNoPromoter2093_Reversed:	0.148807	0.238624	1.60358	0.6813	86
2	DNasePeakNoPromoter2661_Reversed:	0.15221	0.19652	1.29111	0.368614	20
2	DNasePeakNoPromoter17128_Reversed:	0.0938279	0.095766	1.02066	0.0294961	6
2	ENSG00000270149	0.262718	0.308519	1.17433	0.231843	10
2	DNasePeakNoPromoter59686	0.190471	0.718544	3.77247	1.91551	39
2	DNasePeakNoPromoter52636	0.146997	0.138038	0.939051	-0.0907252	55
2	DNasePeakNoPromoter33272	0.0761049	0.0448903	0.589848	-0.761585	13
2	DNasePeakNoPromoter47861_Reversed:	0.161462	0.091651	0.567632	-0.816973	47
2	DNasePeakNoPromoter21909_Reversed:	0.235296	0.0717338	0.304866	-1.71375	32
2	DNasePeakNoPromoter42347	0.0792325	0.0239415	0.302168	-1.72658	6
2	DNasePeakNoPromoter46006	0.102168	0.0536494	0.525109	-0.929312	40
2	DNasePeakNoPromoter50880_Reversed:	0.155498	0.0721122	0.463751	-1.10858	51
2	DNasePeakNoPromoter54866_Reversed:	0.142976	0.0846503	0.59206	-0.756185	48
2	DNasePeakNoPromoter61182_Reversed:	0.242041	0.104308	0.43095	-1.21441	47
2	DNasePeakNoPromoter11998_Reversed:	0.10692	0.196334	1.83627	0.876777	42
2	DNasePeakNoPromoter381_Reversed:	0.194369	0.120583	0.620385	-0.688765	40
2	DNasePeakNoPromoter18482_Reversed:	0.287467	0.417155	1.45114	0.537186	22
2	DNasePeakNoPromoter34270	0.190683	0.0837952	0.439449	-1.18623	61
2	DNasePeakNoPromoter43090_Reversed:	0.209917	0.119531	0.569422	-0.812429	33
2	DNasePeakNoPromoter60958_Reversed:	0.164088	0.129502	0.78922	-0.341501	32
2	ENSG00000164463	0.176605	0.207393	1.17433	0.231843	19
2	DNasePeakNoPromoter9037	0.218932	0.269948	1.23302	0.3022	78
2	DNasePeakNoPromoter43415_Reversed:	0.115218	0.0638323	0.554012	-0.852011	84
2	DNasePeakNoPromoter27094	0.169345	0.216202	1.2767	0.35242	77
2	ENSG00000149503	0.141089	0.281645	1.99622	0.997269	35
2	DNasePeakNoPromoter52392	0.152036	0.122201	0.803766	-0.315152	11
2	DNasePeakNoPromoter59145_Reversed:	0.161059	0.0665003	0.412894	-1.27616	85
2	DNasePeakNoPromoter35972_Reversed:	0.174064	0.128021	0.735478	-0.443245	26
2	ENSG00000102886_Reversed:	0.133792	0.114637	0.856829	-0.222921	35
2	DNasePeakNoPromoter15594	0.200687	0.125693	0.626311	-0.675048	7
2	DNasePeakNoPromoter59715_Reversed:	0.227967	0.301264	1.32152	0.402202	20
2	DNasePeakNoPromoter58013_Reversed:	0.199825	0.0902703	0.451747	-1.14641	54
2	DNasePeakNoPromoter47387_Reversed:	0.110925	0.0368699	0.332385	-1.58907	24
2	DNasePeakNoPromoter49996	0.205504	0.0762537	0.371057	-1.43029	24
2	DNasePeakNoPromoter3319_Reversed:	0.139845	0.121795	0.870933	-0.199367	42
2	DNasePeakNoPromoter4411	0.117886	0.203042	1.72236	0.784384	12
2	ENSG00000164323	0.183903	0.0963645	0.523997	-0.932369	24
2	DNasePeakNoPromoter6024_Reversed:	0.27345	0.695008	2.54162	1.34575	33
2	DNasePeakNoPromoter43933	0.122884	0.0777133	0.632411	-0.661067	30
2	DNasePeakNoPromoter61730	0.143174	0.0872867	0.609653	-0.71394	41
2	DNasePeakNoPromoter45852_Reversed:	0.177299	0.11436	0.645012	-0.632602	60
2	DNasePeakNoPromoter15233_Reversed:	0.134215	0.418065	3.1149	1.63919	45
2	DNasePeakNoPromoter51967_Reversed:	0.198863	0.147515	0.74179	-0.430918	23
2	DNasePeakNoPromoter14234	0.13603	0.0737398	0.542086	-0.883405	24
2	ENSG00000049541	0.0604669	0.152627	2.52414	1.33579	13
2	DNasePeakNoPromoter2229	0.21954	0.132676	0.604336	-0.726578	23
2	DNasePeakNoPromoter3869	0.23852	0.164283	0.688758	-0.537932	37
2	DNasePeakNoPromoter16886_Reversed:	0.113358	0.103347	0.911691	-0.133384	29
2	ENSG00000132855_Reversed:	0.232311	0.331689	1.42778	0.513776	11
2	ENSG00000215277	0.16169	0.0765941	0.473709	-1.07793	63
2	DNasePeakNoPromoter22956_Reversed:	0.231906	0.135003	0.582148	-0.780541	8
2	DNasePeakNoPromoter57220_Reversed:	0.13534	0.0585614	0.4327	-1.20856	43
2	DNasePeakNoPromoter39702	0.144965	0.13528	0.933188	-0.0997605	58
2	DNasePeakNoPromoter18842	0.119009	0.0982983	0.825973	-0.275834	12
2	ENSG00000175182	0.189741	0.368699	1.94317	0.958413	54
2	DNasePeakNoPromoter47604	0.167848	0.0947934	0.564758	-0.824295	39
2	DNasePeakNoPromoter38836	0.242215	0.141654	0.584827	-0.773919	41
2	DNasePeakNoPromoter48618	0.253596	0.651377	2.56856	1.36096	31
2	DNasePeakNoPromoter41729	0.229357	0.0877855	0.382746	-1.38554	20
2	DNasePeakNoPromoter30416_Reversed:	0.126868	0.0934639	0.736701	-0.440849	25
2	DNasePeakNoPromoter7197_Reversed:	0.19925	0.0879215	0.441262	-1.18029	65
2	DNasePeakNoPromoter28389_Reversed:	0.121035	0.132846	1.09758	0.134326	40
2	DNasePeakNoPromoter64170_Reversed:	0.12662	0.100391	0.792851	-0.334878	76
2	DNasePeakNoPromoter55546_Reversed:	0.0982235	0.171554	1.74657	0.804521	36
2	DNasePeakNoPromoter39201	0.130317	0.554645	4.25613	2.08954	41
2	ENSG00000123329_Reversed:	0.190937	0.0985624	0.516203	-0.953989	60
2	DNasePeakNoPromoter11829	0.19435	0.0893081	0.459522	-1.12179	18
2	DNasePeakNoPromoter33204	0.112709	0.0823405	0.730556	-0.452934	71
2	DNasePeakNoPromoter54727_Reversed:	0.152661	0.0849276	0.556317	-0.846022	73
2	DNasePeakNoPromoter63694	0.197039	0.369397	1.87475	0.906695	29
2	DNasePeakNoPromoter39102_Reversed:	0.0782847	0.110457	1.41097	0.496687	10
2	DNasePeakNoPromoter39777_Reversed:	0.165194	0.117123	0.709002	-0.496138	21
2	DNasePeakNoPromoter49866_Reversed:	0.145955	0.065465	0.44853	-1.15672	7
2	DNasePeakNoPromoter12508_Reversed:	0.116764	0.0418976	0.358824	-1.47865	3
2	DNasePeakNoPromoter3442	0.0932226	0.0520341	0.558171	-0.841221	30
2	DNasePeakNoPromoter15482	0.129005	0.0871741	0.675742	-0.565456	30
2	DNasePeakNoPromoter8565_Reversed:	0.204336	0.164972	0.807354	-0.308726	7
2	DNasePeakNoPromoter27551	0.156293	0.197268	1.26217	0.335904	23
2	ENSG00000145996	0.112093	0.20446	1.82402	0.867124	24
2	DNasePeakNoPromoter7880_Reversed:	0.189741	0.213977	1.12773	0.173426	13
2	DNasePeakNoPromoter41805	0.283625	0.314232	1.10791	0.147845	36
2	DNasePeakNoPromoter43941_Reversed:	0.122653	0.0940859	0.76709	-0.382533	56
2	DNasePeakNoPromoter43865	0.143035	0.34356	2.40193	1.26419	39
2	DNasePeakNoPromoter9952_Reversed:	0.194606	0.091942	0.472452	-1.08176	35
2	DNasePeakNoPromoter27144_Reversed:	0.155077	0.118273	0.762677	-0.390855	47
2	DNasePeakNoPromoter13219_Reversed:	0.146397	0.191713	1.30955	0.389067	32
2	ENSG00000129646	0.113329	0.0961181	0.84813	-0.237643	16
2	ENSG00000141384	0.156171	0.269541	1.72593	0.787377	29
2	DNasePeakNoPromoter37074_Reversed:	0.116764	0.117837	1.00919	0.0132023	15
2	DNasePeakNoPromoter58291_Reversed:	0.134704	0.121765	0.903945	-0.145692	47
2	DNasePeakNoPromoter63000	0.0839239	0.0733208	0.873659	-0.194858	11
2	DNasePeakNoPromoter8829_Reversed:	0.0891944	0.0667258	0.748094	-0.418708	26
2	DNasePeakNoPromoter44015	0.153252	0.0628464	0.410085	-1.28601	9
2	DNasePeakNoPromoter39004_Reversed:	0.10115	0.0516413	0.510542	-0.969899	42
2	ENSG00000137691	0.103628	0.0565618	0.545817	-0.87351	19
2	ENSG00000163220_Reversed:	0.0915174	0.457194	4.9957	2.32069	73
2	DNasePeakNoPromoter56508_Reversed:	0.181401	0.129284	0.712699	-0.488635	34
2	DNasePeakNoPromoter20563_Reversed:	0.138657	0.061799	0.445697	-1.16586	39
2	DNasePeakNoPromoter11957	0.204336	0.0628464	0.307564	-1.70104	9
2	DNasePeakNoPromoter33807_Reversed:	0.281177	0.192852	0.685875	-0.543983	33
2	ENSG00000211778	0.203607	0.125169	0.61476	-0.701905	39
2	DNasePeakNoPromoter38741_Reversed:	0.108423	0.0781839	0.721099	-0.471731	55
2	ENSG00000126581_Reversed:	0.088076	0.126415	1.4353	0.521349	28
2	DNasePeakNoPromoter53973_Reversed:	0.151793	0.125693	0.828056	-0.2722	4
2	DNasePeakNoPromoter27592	0.15345	0.143245	0.933496	-0.0992836	36
2	DNasePeakNoPromoter63408	0.17028	0.107537	0.631531	-0.663075	14
2	DNasePeakNoPromoter25482	0.126637	0.0776338	0.613042	-0.705942	33
2	DNasePeakNoPromoter7436	0.17624	0.177541	1.00738	0.0106113	39
2	DNasePeakNoPromoter57156	0.208448	0.10858	0.520897	-0.940931	70
2	ENSG00000197162	0.208228	0.153625	0.737769	-0.438758	29
2	DNasePeakNoPromoter1994_Reversed:	0.139915	0.0946308	0.676345	-0.564169	28
2	ENSG00000163466	0.202715	0.678509	3.34711	1.74292	17
2	ENSG00000031698_Reversed:	0.0784506	0.240911	3.07087	1.61865	7
2	DNasePeakNoPromoter32062	0.137965	0.127898	0.927029	-0.109313	94
2	DNasePeakNoPromoter18458_Reversed:	0.161593	0.128686	0.796358	-0.32851	27
2	DNasePeakNoPromoter26540	0.151428	0.189412	1.25084	0.322898	23
2	ENSG00000166821	0.0746614	0.0713065	0.955066	-0.0663277	51
2	ENSG00000167874	0.247667	0.332562	1.34278	0.425225	31
2	ENSG00000062725_Reversed:	0.2016	0.217344	1.0781	0.108486	15
2	DNasePeakNoPromoter3405	0.207366	0.352968	1.70215	0.767359	52
2	DNasePeakNoPromoter25454	0.115696	0.0981017	0.847929	-0.237984	40
2	ENSG00000137976	0.110378	0.0700476	0.634615	-0.656047	31
2	ENSG00000105398	0.131359	0.079805	0.607533	-0.718965	20
2	DNasePeakNoPromoter23724	0.137197	0.245799	1.79158	0.841229	14
2	DNasePeakNoPromoter35402	0.122602	0.0844935	0.68917	-0.537068	29
2	DNasePeakNoPromoter60400	0.166548	0.0717425	0.430761	-1.21504	72
2	DNasePeakNoPromoter44047	0.0917429	0.0550654	0.600215	-0.736449	69
2	DNasePeakNoPromoter27322	0.142212	0.0848695	0.596781	-0.744726	38
2	DNasePeakNoPromoter34024_Reversed:	0.209202	0.106893	0.510955	-0.968731	38
2	DNasePeakNoPromoter33229	0.186686	0.0959748	0.514097	-0.959887	85
2	ENSG00000147421	0.190714	0.129184	0.677372	-0.561979	29
2	DNasePeakNoPromoter33002_Reversed:	0.194725	0.0832843	0.427703	-1.22532	40
2	DNasePeakNoPromoter44745_Reversed:	0.113636	0.239415	2.10686	1.07509	13
2	DNasePeakNoPromoter517	0.154712	0.127788	0.825973	-0.275834	9
2	DNasePeakNoPromoter10958	0.153143	0.273273	1.78442	0.835458	66
2	DNasePeakNoPromoter53949	0.0830818	0.0531777	0.640065	-0.64371	12
2	DNasePeakNoPromoter62423	0.219905	0.135469	0.616035	-0.698917	14
2	ENSG00000105618	0.115995	0.297694	2.56642	1.35976	18
2	DNasePeakNoPromoter10995_Reversed:	0.164442	0.311439	1.89391	0.92137	14
2	DNasePeakNoPromoter43579_Reversed:	0.200356	0.132358	0.660617	-0.598114	43
2	DNasePeakNoPromoter26517_Reversed:	0.130591	0.108052	0.827406	-0.273332	18
2	DNasePeakNoPromoter55818	0.0771474	0.0239415	0.310334	-1.6881	6
2	DNasePeakNoPromoter61656	0.145955	0.208441	1.42812	0.514118	59
2	DNasePeakNoPromoter34065_Reversed:	0.216986	0.214376	0.987973	-0.0174559	29
2	DNasePeakNoPromoter64044	0.178705	0.103211	0.57755	-0.791983	40
2	DNasePeakNoPromoter25478	0.241386	0.555143	2.29981	1.20152	25
2	DNasePeakNoPromoter31021	0.135529	0.130182	0.960545	-0.0580751	13
2	ENSG00000148688	0.104544	0.207539	1.98518	0.989272	42
2	DNasePeakNoPromoter63022	0.312514	0.336413	1.07647	0.106312	16
2	DNasePeakNoPromoter15477	0.22929	0.126369	0.55113	-0.859534	30
2	DNasePeakNoPromoter52166	0.185715	0.229715	1.23692	0.306755	28
2	DNasePeakNoPromoter2133	0.313802	0.384062	1.2239	0.291482	5
2	DNasePeakNoPromoter35403_Reversed:	0.0986931	0.0917757	0.929911	-0.104836	20
2	DNasePeakNoPromoter35050_Reversed:	0.179383	0.183133	1.02091	0.029851	61
2	DNasePeakNoPromoter58910_Reversed:	0.159334	0.0776852	0.487563	-1.03634	23
2	DNasePeakNoPromoter59625	0.147146	0.0910632	0.618863	-0.692308	48
2	DNasePeakNoPromoter46682	0.182695	0.0899354	0.492271	-1.02247	57
2	ENSG00000064225	0.245503	0.177796	0.724212	-0.465515	38
2	DNasePeakNoPromoter35157	0.152691	0.140196	0.918168	-0.12317	12
2	DNasePeakNoPromoter25689	0.169933	0.135419	0.796898	-0.327533	27
2	DNasePeakNoPromoter9113_Reversed:	0.131846	0.111727	0.847408	-0.238872	29
2	DNasePeakNoPromoter42036	0.12771	0.0872867	0.683475	-0.54904	35
2	DNasePeakNoPromoter43112_Reversed:	0.119683	0.0460874	0.38508	-1.37677	4
2	DNasePeakNoPromoter5265	0.145549	0.121038	0.831593	-0.266051	35
2	DNasePeakNoPromoter63847_Reversed:	0.119919	0.198731	1.6572	0.728749	36
2	DNasePeakNoPromoter13053	0.112385	0.122027	1.08579	0.118749	39
2	DNasePeakNoPromoter22104_Reversed:	0.148657	0.161383	1.08561	0.118501	26
2	DNasePeakNoPromoter48408_Reversed:	0.130501	0.0819468	0.627942	-0.671296	33
2	DNasePeakNoPromoter27604	0.0756879	0.0526713	0.695902	-0.523045	69
2	DNasePeakNoPromoter59842_Reversed:	0.157955	0.0754157	0.47745	-1.06658	44
2	DNasePeakNoPromoter58799_Reversed:	0.175145	0.130103	0.742829	-0.428898	18
2	UWpeak43530_Reversed:_0	0.171497	0.0616378	0.359411	-1.47629	51
2	ENSG00000176273_Reversed:	0.15082	0.216471	1.4353	0.521349	5
2	DNasePeakNoPromoter15767	0.189299	0.0660205	0.348764	-1.51968	32
2	DNasePeakNoPromoter12932_Reversed:	0.122602	0.0779296	0.635631	-0.653738	24
2	DNasePeakNoPromoter14692	0.150009	0.0698294	0.465502	-1.10314	17
2	DNasePeakNoPromoter58307	0.186747	0.0999097	0.535	-0.902388	38
2	DNasePeakNoPromoter11401	0.0784506	0.0432069	0.550753	-0.860521	15
2	DNasePeakNoPromoter48954_Reversed:	0.13963	0.0656396	0.470097	-1.08897	29
2	DNasePeakNoPromoter34529	0.147779	0.0707022	0.478432	-1.06361	15
2	DNasePeakNoPromoter4340	0.204336	0.161145	0.788625	-0.342589	25
2	DNasePeakNoPromoter25316	0.138657	0.183302	1.32198	0.402705	7
2	DNasePeakNoPromoter62457	0.0846536	0.0670362	0.791888	-0.336632	4
2	DNasePeakNoPromoter6864	0.106098	0.0886296	0.835358	-0.259534	25
2	DNasePeakNoPromoter31025_Reversed:	0.158465	0.0491656	0.310262	-1.68844	48
2	ENSG00000163357	0.133184	0.046262	0.347355	-1.52552	23
2	DNasePeakNoPromoter12683_Reversed:	0.147323	0.156461	1.06203	0.0868256	31
2	DNasePeakNoPromoter7758	0.19186	0.129072	0.67274	-0.571878	61
2	ENSG00000110218	0.264282	0.451148	1.70707	0.771521	27
2	ENSG00000141030_Reversed:	0.137745	0.375769	2.72801	1.44785	15
2	DNasePeakNoPromoter22718_Reversed:	0.0847926	0.0409001	0.482354	-1.05184	20
2	ENSG00000187866	0.128705	0.217106	1.68684	0.754326	10
2	DNasePeakNoPromoter8795_Reversed:	0.152982	0.163711	1.07013	0.0977901	26
2	DNasePeakNoPromoter42480_Reversed:	0.155337	0.100754	0.648613	-0.62457	41
2	DNasePeakNoPromoter11632_Reversed:	0.104389	0.110664	1.06011	0.0842179	45
2	DNasePeakNoPromoter60329	0.211178	0.274953	1.302	0.380726	31
2	DNasePeakNoPromoter40334_Reversed:	0.100546	0.169918	1.68995	0.756977	26
2	DNasePeakNoPromoter65033_Reversed:	0.119683	0.301663	2.52052	1.33372	14
2	DNasePeakNoPromoter57416_Reversed:	0.133242	0.241249	1.8106	0.856471	30
2	DNasePeakNoPromoter23710	0.208209	0.116715	0.560567	-0.835042	48
2	DNasePeakNoPromoter36530_Reversed:	0.19339	0.180683	0.934297	-0.0980468	7
2	UWpeak66054_Reversed:_0	0.104717	0.0698294	0.666841	-0.584584	62
2	DNasePeakNoPromoter17062	0.209854	0.218941	1.0433	0.0611526	81
2	DNasePeakNoPromoter266	0.133111	0.113962	0.856142	-0.224078	24
2	DNasePeakNoPromoter51466_Reversed:	0.183395	0.169412	0.923755	-0.114418	45
2	DNasePeakNoPromoter23404_Reversed:	0.298055	0.256899	0.861918	-0.214378	18
2	DNasePeakNoPromoter27081	0.139249	0.10984	0.788803	-0.342262	36
2	ENSG00000117862	0.12844	0.156418	1.21783	0.28431	14
2	DNasePeakNoPromoter62675	0.203894	0.13585	0.666277	-0.585807	32
2	DNasePeakNoPromoter2542	0.154063	0.16759	1.0878	0.121419	17
2	DNasePeakNoPromoter20941	0.149795	0.121283	0.809655	-0.304621	18
2	DNasePeakNoPromoter24811_Reversed:	0.0364886	0.052372	1.4353	0.521349	5
2	DNasePeakNoPromoter52136_Reversed:	0.100952	0.200759	1.98866	0.9918	11
2	DNasePeakNoPromoter11902_Reversed:	0.13534	0.109823	0.811459	-0.30141	32
2	DNasePeakNoPromoter3419_Reversed:	0.09633	0.0963645	1.00036	0.000517014	4
2	ENSG00000025434_Reversed:	0.117858	0.178589	1.51528	0.599587	39
2	DNasePeakNoPromoter4321	0.119339	0.0887244	0.743463	-0.427667	16
2	ENSG00000145703	0.157509	0.214725	1.36325	0.447055	23
2	DNasePeakNoPromoter18254_Reversed:	0.216986	0.155719	0.717648	-0.478651	59
2	DNasePeakNoPromoter45904_Reversed:	0.167755	0.123306	0.735036	-0.444112	78
2	DNasePeakNoPromoter56878_Reversed:	0.16055	0.175737	1.0946	0.130397	35
2	DNasePeakNoPromoter41974_Reversed:	0.175741	0.0889256	0.506003	-0.982782	48
2	DNasePeakNoPromoter9555	0.220148	0.192904	0.876245	-0.190594	71
2	DNasePeakNoPromoter11444	0.178794	0.207524	1.16069	0.214978	31
2	DNasePeakNoPromoter56521_Reversed:	0.149603	0.170209	1.13774	0.186165	7
2	DNasePeakNoPromoter64746	0.172713	0.100255	0.580472	-0.784701	41
2	DNasePeakNoPromoter45656_Reversed:	0.13932	0.146642	1.05255	0.0738902	10
2	DNasePeakNoPromoter14689_Reversed:	0.126651	0.154751	1.22187	0.289091	30
2	DNasePeakNoPromoter24700_Reversed:	0.145225	0.0796055	0.548154	-0.867348	19
2	DNasePeakNoPromoter10096	0.143438	0.447149	3.11736	1.64033	28
2	DNasePeakNoPromoter9586	0.0990124	0.070773	0.714789	-0.48441	36
2	DNasePeakNoPromoter29483_Reversed:	0.125278	0.26797	2.13901	1.09694	23
2	DNasePeakNoPromoter26513	0.0875727	0.217344	2.48187	1.31143	15
2	DNasePeakNoPromoter19084_Reversed:	0.100388	0.0797077	0.793994	-0.3328	40
2	DNasePeakNoPromoter60930_Reversed:	0.153703	0.188539	1.22665	0.294722	80
2	DNasePeakNoPromoter44141	0.206105	0.119345	0.579047	-0.788248	32
2	DNasePeakNoPromoter20520	0.195579	0.214059	1.09449	0.130255	54
2	DNasePeakNoPromoter45011_Reversed:	0.207672	0.134671	0.648478	-0.624872	34
2	ENSG00000186510	0.148166	0.11998	0.809765	-0.304426	32
2	DNasePeakNoPromoter42932_Reversed:	0.17028	0.137913	0.809918	-0.304153	11
2	DNasePeakNoPromoter62728_Reversed:	0.17306	0.115967	0.670093	-0.577566	27
2	DNasePeakNoPromoter10399	0.157631	0.111219	0.705567	-0.503145	54
2	DNasePeakNoPromoter43657	0.268973	0.166593	0.619366	-0.691136	20
2	DNasePeakNoPromoter20219	0.195102	0.522438	2.67776	1.42103	48
2	DNasePeakNoPromoter42522_Reversed:	0.183903	0.137424	0.747266	-0.420307	24
2	DNasePeakNoPromoter14955	0.109895	0.114602	1.04283	0.060508	16
2	DNasePeakNoPromoter1844	0.201209	0.238417	1.18493	0.244796	41
2	DNasePeakNoPromoter59445	0.149198	0.169918	1.13888	0.187612	26
2	DNasePeakNoPromoter1892	0.157974	0.0788661	0.499234	-1.00221	16
2	ENSG00000065413_Reversed:	0.109466	0.0453891	0.414641	-1.27006	11
2	DNasePeakNoPromoter62782_Reversed:	0.23596	0.174075	0.73773	-0.438835	41
2	DNasePeakNoPromoter5555_Reversed:	0.147945	0.0657031	0.444105	-1.17103	65
2	DNasePeakNoPromoter41685_Reversed:	0.11508	0.134556	1.16924	0.225573	25
2	ENSG00000143536	0.198255	0.110563	0.557682	-0.842486	35
2	DNasePeakNoPromoter60535	0.193767	0.14014	0.723241	-0.467453	28
2	DNasePeakNoPromoter6445	0.133305	0.222057	1.66578	0.7362	29
2	DNasePeakNoPromoter39827_Reversed:	0.286295	0.462485	1.61541	0.691903	12
2	DNasePeakNoPromoter27002_Reversed:	0.202924	0.0716314	0.352996	-1.50227	61
2	ENSG00000135842_Reversed:	0.118953	0.111029	0.933383	-0.0994585	19
2	DNasePeakNoPromoter46689_Reversed:	0.241868	0.134671	0.556796	-0.844779	13
2	DNasePeakNoPromoter2425_Reversed:	0.120548	0.0737088	0.611449	-0.709695	26
2	DNasePeakNoPromoter41458_Reversed:	0.134278	0.310042	2.30896	1.20724	9
2	DNasePeakNoPromoter16209	0.131359	0.0733208	0.558171	-0.841221	7
2	DNasePeakNoPromoter47998_Reversed:	0.144333	0.147805	1.02406	0.0343004	17
2	ENSG00000184227_Reversed:	0.191986	0.535403	2.78876	1.47962	51
2	ENSG00000066427	0.180011	0.125693	0.698253	-0.518179	2
2	DNasePeakNoPromoter47939_Reversed:	0.192584	0.137119	0.711998	-0.490056	76
2	DNasePeakNoPromoter33914	0.234854	0.0990307	0.421669	-1.24582	21
2	DNasePeakNoPromoter12706_Reversed:	0.229672	0.256524	1.11692	0.15952	52
2	DNasePeakNoPromoter15732	0.176738	0.094841	0.53662	-0.898027	54
2	DNasePeakNoPromoter7937_Reversed:	0.158547	0.110084	0.694331	-0.526304	50
2	DNasePeakNoPromoter32564	0.117347	0.0737398	0.628389	-0.670271	24
2	DNasePeakNoPromoter55861_Reversed:	0.178899	0.113722	0.635679	-0.653629	34
2	DNasePeakNoPromoter54172	0.166521	0.10284	0.617578	-0.695307	21
2	DNasePeakNoPromoter36968	0.12244	0.0640103	0.52279	-0.935696	17
2	ENSG00000107625_Reversed:	0.0875727	0.28317	3.23354	1.69312	28
2	DNasePeakNoPromoter6207	0.188673	0.13489	0.71494	-0.484105	40
2	ENSG00000181499	0.0875727	0.0573815	0.655244	-0.609895	68
2	DNasePeakNoPromoter44854	0.101505	0.118075	1.16325	0.218158	21
2	DNasePeakNoPromoter10404	0.149992	0.239351	1.59576	0.674248	46
2	DNasePeakNoPromoter63325	0.100709	0.0775106	0.769652	-0.377722	29
2	DNasePeakNoPromoter50319	0.221787	0.308767	1.39218	0.477342	45
2	DNasePeakNoPromoter53903	0.0673636	0.0225603	0.334903	-1.57819	12
2	DNasePeakNoPromoter14930	0.142586	0.107161	0.751553	-0.412053	25
2	DNasePeakNoPromoter53081_Reversed:	0.151688	0.110729	0.729979	-0.454073	27
2	DNasePeakNoPromoter44085	0.128116	0.111727	0.872079	-0.197469	17
2	DNasePeakNoPromoter47166_Reversed:	0.164531	0.208536	1.26746	0.34194	43
2	DNasePeakNoPromoter9077_Reversed:	0.12771	0.0837952	0.656136	-0.607934	23
2	DNasePeakNoPromoter3134_Reversed:	0.181882	0.12811	0.704359	-0.505618	25
2	ENSG00000215915	0.156171	0.0586567	0.375592	-1.41276	9
2	ENSG00000144407	0.193633	0.471115	2.43303	1.28276	44
2	DNasePeakNoPromoter39671	0.137129	0.181719	1.32516	0.40617	42
2	DNasePeakNoPromoter23911	0.11871	0.245799	2.07059	1.05004	14
2	DNasePeakNoPromoter64787	0.20464	0.109545	0.535304	-0.90157	47
2	ENSG00000184682	0.153473	0.0717338	0.467402	-1.09726	32
2	DNasePeakNoPromoter47469_Reversed:	0.170821	0.233928	1.36944	0.453583	53
2	DNasePeakNoPromoter1560	0.122642	0.0666289	0.543278	-0.880238	71
2	DNasePeakNoPromoter46467_Reversed:	0.139699	0.164598	1.17823	0.23662	13
2	DNasePeakNoPromoter47498	0.0736723	0.0718245	0.974919	-0.0366463	20
2	ENSG00000149679_Reversed:	0.165415	0.153625	0.928722	-0.106682	2
2	DNasePeakNoPromoter4254	0.227851	0.182138	0.799374	-0.323058	35
2	DNasePeakNoPromoter61346	0.286071	0.378126	1.32179	0.402494	19
2	DNasePeakNoPromoter14541	0.165857	0.143785	0.866919	-0.20603	21
2	ENSG00000143621	0.0744742	0.117636	1.57955	0.659512	38
2	DNasePeakNoPromoter2274	0.177467	0.150927	0.850447	-0.233707	43
2	DNasePeakNoPromoter34471	0.135413	0.0814676	0.601621	-0.733072	17
2	DNasePeakNoPromoter36489	0.121629	0.10649	0.875531	-0.19177	11
2	DNasePeakNoPromoter36220_Reversed:	0.194606	0.0881596	0.453016	-1.14237	23
2	ENSG00000111325_Reversed:	0.136003	0.156164	1.14824	0.199421	21
2	DNasePeakNoPromoter13394_Reversed:	0.12085	0.0544669	0.450697	-1.14977	24
2	DNasePeakNoPromoter55421_Reversed:	0.0809384	0.213297	2.6353	1.39797	10
2	DNasePeakNoPromoter1654_Reversed:	0.226695	0.131487	0.580017	-0.785832	46
2	DNasePeakNoPromoter15489	0.196344	0.0628464	0.320084	-1.64348	41
2	ENSG00000138080_Reversed:	0.15082	0.183496	1.21666	0.282924	53
2	DNasePeakNoPromoter49375	0.241684	0.703634	2.91138	1.54171	33
2	DNasePeakNoPromoter45296_Reversed:	0.130071	0.127541	0.980549	-0.0283378	33
2	DNasePeakNoPromoter62371	0.220259	0.81129	3.68335	1.88102	10
2	DNasePeakNoPromoter21835_Reversed:	0.173321	0.481823	2.77994	1.47506	15
2	ENSG00000133895_Reversed:	0.152377	0.294959	1.93573	0.952875	24
2	ENSG00000171552_Reversed:	0.195933	0.109823	0.560511	-0.835185	32
2	DNasePeakNoPromoter32341	0.100952	0.0552816	0.547603	-0.868797	35
2	DNasePeakNoPromoter57398_Reversed:	0.144564	0.40102	2.77399	1.47196	20
2	DNasePeakNoPromoter2268_Reversed:	0.0771474	0.0658391	0.85342	-0.228673	6
2	DNasePeakNoPromoter3219_Reversed:	0.153739	0.0628464	0.408787	-1.29058	14
2	DNasePeakNoPromoter21957_Reversed:	0.161918	0.146642	0.905652	-0.142971	31
2	ENSG00000182584_Reversed:	0.185211	0.190706	1.02967	0.0421813	28
2	DNasePeakNoPromoter64785	0.221982	0.100367	0.45214	-1.14516	66
2	ENSG00000114686	0.168577	0.108934	0.646194	-0.62996	19
2	ENSG00000122257	0.0995145	0.243768	2.44957	1.29253	10
2	DNasePeakNoPromoter64681	0.131359	0.109732	0.835358	-0.259534	20
2	DNasePeakNoPromoter41456_Reversed:	0.167848	0.1227	0.731021	-0.452016	13
2	DNasePeakNoPromoter11528_Reversed:	0.129535	0.0733208	0.566033	-0.821043	7
2	DNasePeakNoPromoter21432	0.242649	0.220617	0.909201	-0.137328	31
2	DNasePeakNoPromoter34622_Reversed:	0.15753	0.135806	0.862095	-0.214081	28
2	DNasePeakNoPromoter57067_Reversed:	0.234854	0.159021	0.677103	-0.562552	43
2	DNasePeakNoPromoter22259_Reversed:	0.133018	0.0771297	0.579846	-0.786259	43
2	ENSG00000077498_Reversed:	0.180274	0.0843614	0.467963	-1.09553	36
2	DNasePeakNoPromoter3082_Reversed:	0.108006	0.151879	1.4062	0.491805	59
2	ENSG00000120616_Reversed:	0.148574	0.0848695	0.571226	-0.807865	38
2	DNasePeakNoPromoter20071	0.15442	0.158792	1.02831	0.0402793	49
2	DNasePeakNoPromoter12353	0.103993	0.0663379	0.63791	-0.648576	23
2	DNasePeakNoPromoter39301	0.118385	0.193195	1.63191	0.706564	17
2	DNasePeakNoPromoter14823	0.126868	0.0837952	0.660491	-0.59839	12
2	DNasePeakNoPromoter49500_Reversed:	0.207073	0.132239	0.638612	-0.646988	47
2	DNasePeakNoPromoter25062_Reversed:	0.161213	0.120932	0.750135	-0.414779	21
2	DNasePeakNoPromoter50521_Reversed:	0.165208	0.0864696	0.523398	-0.93402	46
2	DNasePeakNoPromoter44823	0.259911	0.190151	0.731598	-0.450876	51
2	ENSG00000197019	0.128821	0.26687	2.07164	1.05077	22
2	DNasePeakNoPromoter50849_Reversed:	0.144333	0.0758812	0.525738	-0.927584	44
2	ENSG00000183196_Reversed:	0.151428	0.0670362	0.442694	-1.17562	39
2	DNasePeakNoPromoter21109_Reversed:	0.111612	0.112754	1.01023	0.0146812	33
2	DNasePeakNoPromoter44279	0.118385	0.0768123	0.648833	-0.624081	8
2	DNasePeakNoPromoter41314_Reversed:	0.171689	0.121834	0.709621	-0.494879	37
2	DNasePeakNoPromoter58983_Reversed:	0.218429	0.158922	0.72757	-0.458842	57
2	DNasePeakNoPromoter26722_Reversed:	0.225013	0.210361	0.934883	-0.0971429	23
2	ENSG00000115459	0.114818	0.190634	1.66032	0.731463	29
2	DNasePeakNoPromoter31687	0.133605	0.0709037	0.530698	-0.914037	12
2	DNasePeakNoPromoter41587_Reversed:	0.182443	0.141654	0.776427	-0.365077	41
2	DNasePeakNoPromoter30099	0.131359	0.131158	0.998467	-0.00221278	22
2	DNasePeakNoPromoter25888	0.185715	0.214184	1.15329	0.20576	57
2	DNasePeakNoPromoter53117	0.28826	0.327325	1.13552	0.183353	7
2	DNasePeakNoPromoter4417	0.169064	0.092233	0.54555	-0.874215	71
2	DNasePeakNoPromoter42868	0.13217	0.0954335	0.722051	-0.469827	17
2	DNasePeakNoPromoter60091	0.165814	0.118824	0.716613	-0.480734	60
2	DNasePeakNoPromoter58629_Reversed:	0.19339	0.194358	1.00501	0.00720801	35
2	DNasePeakNoPromoter31717	0.146339	0.196809	1.34488	0.427482	37
2	DNasePeakNoPromoter15854	0.106876	0.0831195	0.777716	-0.362685	30
2	DNasePeakNoPromoter47966_Reversed:	0.166226	0.225782	1.35828	0.441782	17
2	ENSG00000164379	0.100222	0.0698294	0.696746	-0.521295	14
2	DNasePeakNoPromoter47746	0.129316	0.109353	0.845626	-0.241908	49
2	DNasePeakNoPromoter59116_Reversed:	0.118223	0.0796055	0.673349	-0.570573	49
2	DNasePeakNoPromoter41338	0.0875727	0.0647952	0.739901	-0.434596	42
2	DNasePeakNoPromoter4762_Reversed:	0.241346	0.228941	0.948598	-0.0761314	55
2	DNasePeakNoPromoter55081	0.168099	0.109078	0.648892	-0.62395	57
2	DNasePeakNoPromoter50929_Reversed:	0.17937	0.115218	0.642349	-0.63857	37
2	DNasePeakNoPromoter42281_Reversed:	0.108655	0.0989249	0.91045	-0.135349	17
2	ENSG00000197536	0.169609	0.130027	0.766627	-0.383403	28
2	DNasePeakNoPromoter64677	0.111551	0.0766876	0.687467	-0.540638	55
2	DNasePeakNoPromoter46236	0.10825	0.0698294	0.645077	-0.632456	11
2	DNasePeakNoPromoter63354_Reversed:	0.20699	0.283761	1.37089	0.455115	10
2	DNasePeakNoPromoter9240_Reversed:	0.0955339	0.108553	1.13628	0.184314	21
2	DNasePeakNoPromoter2816	0.233527	0.125693	0.538236	-0.893688	3
2	ENSG00000197272	0.0901791	0.0613501	0.680314	-0.555727	27
2	ENSG00000074706	0.0583818	0.0512082	0.877126	-0.189144	8
2	DNasePeakNoPromoter23922	0.198863	0.0759394	0.381868	-1.38885	7
2	DNasePeakNoPromoter42069	0.147945	0.0771297	0.521341	-0.939701	21
2	DNasePeakNoPromoter44932	0.0951407	0.0651741	0.685028	-0.545765	26
2	DNasePeakNoPromoter51248	0.238767	0.235808	0.98761	-0.0179863	38
2	DNasePeakNoPromoter12874_Reversed:	0.106222	0.180393	1.69825	0.764051	17
2	DNasePeakNoPromoter65108_Reversed:	0.139945	0.0677756	0.484303	-1.04602	16
2	DNasePeakNoPromoter17764_Reversed:	0.121976	0.0456385	0.374159	-1.41828	27
2	DNasePeakNoPromoter65413	0.0828645	0.0851468	1.02754	0.0391975	30
2	ENSG00000152234	0.171253	0.530703	3.09894	1.63177	44
2	DNasePeakNoPromoter10202_Reversed:	0.249807	0.115218	0.46123	-1.11644	25
2	DNasePeakNoPromoter18336_Reversed:	0.176767	0.0884505	0.500379	-0.998908	8
2	ENSG00000186575	0.119196	0.101253	0.849461	-0.23538	5
2	DNasePeakNoPromoter32864	0.191986	0.162756	0.847748	-0.238292	25
2	DNasePeakNoPromoter16274_Reversed:	0.171497	0.0692475	0.403783	-1.30835	35
2	DNasePeakNoPromoter50360_Reversed:	0.194606	0.115218	0.59206	-0.756185	35
2	DNasePeakNoPromoter48260	0.128821	0.0947251	0.735325	-0.443547	45
2	DNasePeakNoPromoter5355	0.121629	0.0628464	0.516707	-0.952582	5
2	DNasePeakNoPromoter65700_Reversed:	0.154758	0.087453	0.565094	-0.823436	62
2	DNasePeakNoPromoter47676_Reversed:	0.162342	0.100334	0.618038	-0.694233	56
2	DNasePeakNoPromoter47093_Reversed:	0.258227	1.15541	4.47438	2.16169	12
2	DNasePeakNoPromoter4505_Reversed:	0.236771	0.114055	0.481709	-1.05377	8
2	DNasePeakNoPromoter23029_Reversed:	0.185033	0.0905529	0.489389	-1.03095	30
2	ENSG00000168040	0.194876	0.723898	3.71465	1.89323	53
2	DNasePeakNoPromoter52298_Reversed:	0.138657	0.0890324	0.642106	-0.639115	23
2	DNasePeakNoPromoter26362_Reversed:	0.136352	0.0942696	0.691368	-0.532474	37
2	DNasePeakNoPromoter9601	0.109987	0.181806	1.65297	0.725062	27
2	DNasePeakNoPromoter58962_Reversed:	0.102168	0.141404	1.38404	0.468882	3
2	DNasePeakNoPromoter7925_Reversed:	0.09633	0.742426	7.70711	2.94619	24
2	DNasePeakNoPromoter3099_Reversed:	0.170767	0.174923	1.02434	0.0346888	39
2	DNasePeakNoPromoter17512	0.198863	0.520229	2.61602	1.38737	23
2	DNasePeakNoPromoter14164_Reversed:	0.220212	0.159505	0.724324	-0.465292	56
2	DNasePeakNoPromoter52595	0.221851	0.0928731	0.418628	-1.25626	29
2	DNasePeakNoPromoter6957	0.195147	0.162935	0.834937	-0.26026	26
2	DNasePeakNoPromoter47359_Reversed:	0.14252	0.351201	2.46421	1.30113	33
2	DNasePeakNoPromoter41657	0.126366	0.12459	0.985949	-0.0204156	37
2	DNasePeakNoPromoter19163	0.102168	0.064243	0.628797	-0.669334	14
2	DNasePeakNoPromoter16585_Reversed:	0.109831	0.433117	3.94349	1.97947	39
2	DNasePeakNoPromoter39620_Reversed:	0.126868	0.138584	1.09235	0.127435	12
2	DNasePeakNoPromoter23759_Reversed:	0.162563	0.375634	2.31069	1.20833	28
2	DNasePeakNoPromoter42651_Reversed:	0.133349	0.130454	0.978287	-0.0316704	21
2	DNasePeakNoPromoter22521	0.135596	0.0574403	0.423612	-1.23918	30
2	ENSG00000106443	0.149858	0.235796	1.57346	0.653943	85
2	DNasePeakNoPromoter21424_Reversed:	0.237261	0.130565	0.5503	-0.86171	42
2	DNasePeakNoPromoter24765	0.187436	0.0893081	0.476472	-1.06954	18
2	DNasePeakNoPromoter44973	0.233267	0.264479	1.1338	0.181172	55
2	DNasePeakNoPromoter27072	0.186181	0.176277	0.946802	-0.0788654	40
2	ENSG00000267467_Reversed:	0.184876	0.251386	1.35975	0.443347	2
2	DNasePeakNoPromoter33644	0.089762	0.0691311	0.770159	-0.376771	39
2	ENSG00000147724	0.0820994	0.0375333	0.457169	-1.1292	23
2	DNasePeakNoPromoter28085_Reversed:	0.234854	0.140928	0.600068	-0.736803	10
2	ENSG00000122970_Reversed:	0.19339	0.539432	2.78935	1.47993	3
2	DNasePeakNoPromoter65741_Reversed:	0.107033	0.0837952	0.782889	-0.35312	5
2	DNasePeakNoPromoter42549	0.095357	0.0391044	0.410085	-1.28601	14
2	ENSG00000205078_Reversed:	0.124061	0.299568	2.41468	1.27183	9
2	DNasePeakNoPromoter8990	0.148995	0.164972	1.10723	0.146954	23
2	DNasePeakNoPromoter29188	0.211634	0.308995	1.46004	0.546011	15
2	DNasePeakNoPromoter62144	0.23508	0.304426	1.29499	0.372941	46
2	DNasePeakNoPromoter44012	0.25542	0.395932	1.55012	0.63238	19
2	DNasePeakNoPromoter28869	0.141089	0.17013	1.20583	0.270026	32
2	DNasePeakNoPromoter55186_Reversed:	0.120656	0.0949679	0.787098	-0.345384	14
2	DNasePeakNoPromoter46921	0.152868	0.295488	1.93296	0.950814	18
2	DNasePeakNoPromoter51192_Reversed:	0.273422	0.375682	1.374	0.458385	29
2	ENSG00000197324_Reversed:	0.20153	0.213517	1.05948	0.0833577	25
2	DNasePeakNoPromoter41392	0.159665	0.302171	1.89252	0.920312	32
2	DNasePeakNoPromoter58428	0.103993	0.0803038	0.772207	-0.372941	23
2	DNasePeakNoPromoter41426	0.192422	0.103889	0.539903	-0.889229	48
2	DNasePeakNoPromoter22216	0.088789	0.0453891	0.511202	-0.968036	11
2	DNasePeakNoPromoter13962_Reversed:	0.127189	0.162802	1.28	0.356147	34
2	ENSG00000138138_Reversed:	0.0952545	0.0611926	0.642411	-0.638431	37
2	DNasePeakNoPromoter62803_Reversed:	0.131359	0.321215	2.44532	1.29002	11
2	DNasePeakNoPromoter3041_Reversed:	0.20124	0.16886	0.839097	-0.253091	32
2	DNasePeakNoPromoter32512_Reversed:	0.182872	0.0603819	0.330186	-1.59865	50
2	DNasePeakNoPromoter57126_Reversed:	0.173733	0.113529	0.653468	-0.61381	30
2	ENSG00000124019_Reversed:	0.128727	0.069028	0.536235	-0.899061	60
2	ENSG00000231887	0.106009	0.0452053	0.426429	-1.22962	18
2	DNasePeakNoPromoter34882	0.27853	0.274662	0.986114	-0.0201741	35
2	DNasePeakNoPromoter65537_Reversed:	0.158866	0.159533	1.0042	0.00604755	25
2	ENSG00000166669_Reversed:	0.116764	0.199014	1.70442	0.769277	13
2	DNasePeakNoPromoter8001_Reversed:	0.190599	0.125693	0.659461	-0.600641	67
2	DNasePeakNoPromoter19075	0.146867	0.15057	1.02521	0.0359224	15
2	DNasePeakNoPromoter24099	0.158324	0.11007	0.695222	-0.524455	58
2	DNasePeakNoPromoter61568	0.175145	0.122283	0.698177	-0.518335	42
2	DNasePeakNoPromoter23682_Reversed:	0.220595	0.0888336	0.402701	-1.31222	78
2	DNasePeakNoPromoter3508_Reversed:	0.124332	0.165263	1.32921	0.410569	26
2	DNasePeakNoPromoter48324	0.131765	0.078558	0.5962	-0.746131	35
2	DNasePeakNoPromoter10122	0.178929	0.107848	0.602738	-0.730397	26
2	DNasePeakNoPromoter7225_Reversed:	0.102168	0.0775106	0.758657	-0.39848	9
2	DNasePeakNoPromoter11922_Reversed:	0.142306	0.14315	1.00593	0.00853646	35
2	DNasePeakNoPromoter65210	0.190436	0.229938	1.20743	0.27194	41
2	DNasePeakNoPromoter33535	0.214762	0.357626	1.66522	0.735715	55
2	ENSG00000166261_Reversed:	0.096747	0.189736	1.96116	0.971707	34
2	DNasePeakNoPromoter21967_Reversed:	0.234439	0.180683	0.770704	-0.375751	15
2	DNasePeakNoPromoter55641	0.130838	0.0830471	0.634733	-0.655779	27
2	DNasePeakNoPromoter55940_Reversed:	0.105087	0.113124	1.07647	0.106312	4
2	DNasePeakNoPromoter63816	0.226716	0.108934	0.480486	-1.05743	29
2	DNasePeakNoPromoter12419	0.107782	0.338404	3.13971	1.65063	12
2	DNasePeakNoPromoter44638_Reversed:	0.201717	0.090241	0.447365	-1.16047	38
2	ENSG00000137496_Reversed:	0.122475	0.152107	1.24194	0.312596	22
2	DNasePeakNoPromoter26792_Reversed:	0.203294	0.11871	0.583933	-0.776126	41
2	DNasePeakNoPromoter11429	0.211634	0.308995	1.46004	0.546011	7
2	ENSG00000183117	0.0615547	0.040076	0.651063	-0.619132	22
2	DNasePeakNoPromoter1295	0.194153	0.129347	0.666209	-0.585954	85
2	DNasePeakNoPromoter27219	0.324343	0.353026	1.08843	0.122253	26
2	DNasePeakNoPromoter40803	0.12844	0.0691311	0.538236	-0.893688	9
2	DNasePeakNoPromoter42175	0.169307	0.156697	0.925519	-0.111665	24
2	DNasePeakNoPromoter1974	0.093046	0.13093	1.40715	0.49278	15
2	DNasePeakNoPromoter61222_Reversed:	0.171201	0.192503	1.12443	0.169189	36
2	DNasePeakNoPromoter65398	0.102516	0.0548659	0.535195	-0.901862	41
2	DNasePeakNoPromoter54244_Reversed:	0.267279	0.188539	0.705402	-0.503483	15
2	DNasePeakNoPromoter53768	0.260064	0.737493	2.83581	1.50376	43
2	DNasePeakNoPromoter65331_Reversed:	0.218411	0.0897806	0.411064	-1.28257	27
2	DNasePeakNoPromoter26586	0.245017	0.180516	0.736749	-0.440754	46
2	ENSG00000174231	0.0890621	0.273617	3.07221	1.61928	48
2	DNasePeakNoPromoter43379	0.0927854	0.0718245	0.774093	-0.369422	13
2	DNasePeakNoPromoter52024_Reversed:	0.132575	0.0558635	0.421372	-1.24684	11
2	DNasePeakNoPromoter39892	0.259284	0.208256	0.803196	-0.316176	16
2	DNasePeakNoPromoter31614	0.128656	0.196298	1.52576	0.609525	53
2	DNasePeakNoPromoter43524_Reversed:	0.190523	0.0909029	0.477123	-1.06757	55
2	DNasePeakNoPromoter41543_Reversed:	0.136711	0.117313	0.858113	-0.22076	29
2	ENSG00000148484	0.193255	0.301818	1.56176	0.643176	53
2	DNasePeakNoPromoter46427_Reversed:	0.239537	0.130006	0.542738	-0.881673	33
2	DNasePeakNoPromoter60058	0.171632	0.0706052	0.411376	-1.28147	53
2	DNasePeakNoPromoter4108	0.179675	0.210933	1.17397	0.231393	28
2	DNasePeakNoPromoter26880_Reversed:	0.182096	0.0977611	0.536867	-0.897364	20
2	DNasePeakNoPromoter50355	0.223374	0.190361	0.852208	-0.230723	22
2	DNasePeakNoPromoter42816_Reversed:	0.172713	0.103871	0.60141	-0.73358	23
2	ENSG00000141098	0.127869	0.321519	2.51444	1.33024	45
2	DNasePeakNoPromoter18024	0.104822	0.0718925	0.685854	-0.544027	43
2	DNasePeakNoPromoter44591_Reversed:	0.121325	0.305067	2.51447	1.33025	31
2	DNasePeakNoPromoter22154	0.291098	0.271171	0.931544	-0.102305	17
2	DNasePeakNoPromoter25111	0.0865997	0.0628464	0.725712	-0.462531	14
2	DNasePeakNoPromoter47294_Reversed:	0.115641	0.0515663	0.445917	-1.16515	12
2	DNasePeakNoPromoter10293_Reversed:	0.205147	0.242075	1.18001	0.238795	35
2	ENSG00000142661	0.153044	0.0754157	0.492772	-1.02101	34
2	DNasePeakNoPromoter26628_Reversed:	0.20984	0.106461	0.507346	-0.978959	60
2	ENSG00000183655	0.156171	0.217868	1.39505	0.480322	19
2	DNasePeakNoPromoter31496	0.292821	0.188539	0.643871	-0.635155	15
2	DNasePeakNoPromoter39685	0.168616	0.207834	1.23259	0.301693	37
2	DNasePeakNoPromoter37253_Reversed:	0.214261	0.189377	0.883861	-0.178108	24
2	ENSG00000169302	0.196228	0.302594	1.54205	0.624854	8
2	DNasePeakNoPromoter25776_Reversed:	0.157027	0.0859624	0.547437	-0.869235	28
2	DNasePeakNoPromoter63384	0.238392	0.1227	0.514698	-0.958201	41
2	DNasePeakNoPromoter29108_Reversed:	0.145013	0.156778	1.08113	0.112544	30
2	ENSG00000180370	0.12271	0.236256	1.92532	0.945099	53
2	DNasePeakNoPromoter39639	0.107911	0.0807044	0.747882	-0.419117	60
2	DNasePeakNoPromoter6813	0.147779	0.0672108	0.454806	-1.13668	23
2	DNasePeakNoPromoter9228_Reversed:	0.0510841	0.0314232	0.615127	-0.701043	3
2	DNasePeakNoPromoter21212	0.158305	0.0886296	0.559868	-0.836842	12
2	DNasePeakNoPromoter59404	0.169609	0.216712	1.27771	0.353563	28
2	DNasePeakNoPromoter11005	0.206769	0.0877855	0.424558	-1.23597	41
2	DNasePeakNoPromoter65374	0.177281	0.100146	0.564896	-0.823943	40
2	DNasePeakNoPromoter42219	0.0819591	0.090241	1.10105	0.13888	12
2	DNasePeakNoPromoter21747	0.234386	0.117067	0.499462	-1.00155	16
2	DNasePeakNoPromoter34332	0.187365	0.127642	0.681246	-0.553752	42
2	DNasePeakNoPromoter60225	0.117788	0.141129	1.19816	0.260822	56
2	ENSG00000141756	0.229743	0.370096	1.61091	0.687876	26
2	DNasePeakNoPromoter34399	0.233944	0.108934	0.46564	-1.10271	34
2	ENSG00000167617	0.239305	0.104744	0.437702	-1.19198	47
2	DNasePeakNoPromoter64026_Reversed:	0.170103	0.102078	0.600093	-0.736742	54
2	DNasePeakNoPromoter63302_Reversed:	0.187916	0.0628464	0.334438	-1.58019	7
2	ENSG00000104808	0.181457	0.318762	1.75668	0.81285	36
2	DNasePeakNoPromoter65299	0.188231	0.4262	2.26424	1.17903	28
2	DNasePeakNoPromoter15973	0.137551	0.0876041	0.636884	-0.650897	32
2	DNasePeakNoPromoter17353	0.248462	0.0945132	0.380393	-1.39444	42
2	ENSG00000148343	0.0875727	0.0718245	0.82017	-0.286006	13
2	ENSG00000183971	0.161492	0.176375	1.09216	0.12719	30
2	ENSG00000121933	0.121223	0.0564454	0.465631	-1.10274	35
2	DNasePeakNoPromoter6697_Reversed:	0.103419	0.0610508	0.590324	-0.760422	34
2	ENSG00000168758_Reversed:	0.283569	0.55664	1.96298	0.973045	13
2	ENSG00000178952	0.104114	0.260464	2.50171	1.32291	29
2	DNasePeakNoPromoter9607	0.210388	0.123649	0.587719	-0.766802	40
2	DNasePeakNoPromoter55580_Reversed:	0.0944864	0.298796	3.16232	1.66098	18
2	DNasePeakNoPromoter3129_Reversed:	0.173858	0.144177	0.829283	-0.270064	33
2	DNasePeakNoPromoter53566_Reversed:	0.112203	0.375769	3.34903	1.74374	31
2	DNasePeakNoPromoter17836	0.131359	0.0418976	0.318955	-1.64858	5
2	ENSG00000117560_Reversed:	0.146441	0.106141	0.724801	-0.464343	29
2	ENSG00000221836	0.157712	0.104744	0.664148	-0.590424	35
2	DNasePeakNoPromoter23472	0.115975	0.212319	1.83074	0.872424	36
2	ENSG00000267228_Reversed:	0.097998	0.0927733	0.946685	-0.0790434	27
2	ENSG00000161547_Reversed:	0.0608144	0.361367	5.94213	2.57098	11
2	DNasePeakNoPromoter46807	0.201511	0.0959591	0.476197	-1.07037	30
2	DNasePeakNoPromoter12743	0.166896	0.150285	0.900471	-0.151248	22
2	DNasePeakNoPromoter13433	0.178139	0.313158	1.75794	0.813883	38
2	DNasePeakNoPromoter2823_Reversed:	0.224878	0.0783641	0.348474	-1.52088	26
2	DNasePeakNoPromoter6682	0.110925	0.0586567	0.528794	-0.919223	9
2	DNasePeakNoPromoter57876	0.155685	0.0859774	0.552253	-0.856599	47
2	DNasePeakNoPromoter17355	0.159427	0.16383	1.02762	0.039305	38
2	DNasePeakNoPromoter60793_Reversed:	0.196228	0.0826314	0.421099	-1.24777	35
2	DNasePeakNoPromoter25654_Reversed:	0.1407	0.0988784	0.702759	-0.508897	49
2	ENSG00000134184	0.153252	0.247458	1.61471	0.691274	15
2	DNasePeakNoPromoter41395_Reversed:	0.107033	0.287697	2.68792	1.42649	14
2	DNasePeakNoPromoter47810_Reversed:	0.154816	0.128686	0.831216	-0.266705	27
2	DNasePeakNoPromoter4490	0.121816	0.0660693	0.54237	-0.88265	25
2	DNasePeakNoPromoter43552_Reversed:	0.153252	0.17178	1.1209	0.164656	9
2	DNasePeakNoPromoter26285_Reversed:	0.109238	0.265461	2.43012	1.28103	63
2	DNasePeakNoPromoter36715_Reversed:	0.153439	0.215934	1.40729	0.492921	38
2	DNasePeakNoPromoter44374	0.16897	1.27304	7.53412	2.91344	25
2	ENSG00000158022	0.125388	0.0942696	0.751822	-0.411537	21
2	DNasePeakNoPromoter13372	0.182899	0.229128	1.25275	0.325102	31
2	DNasePeakNoPromoter25570_Reversed:	0.209347	0.0844206	0.403257	-1.31023	66
2	DNasePeakNoPromoter11157	0.197039	0.116715	0.592345	-0.755491	13
2	DNasePeakNoPromoter27965	0.102168	0.11558	1.13127	0.177941	28
2	ENSG00000173418	0.100141	0.187375	1.87112	0.903899	35
2	DNasePeakNoPromoter598_Reversed:	0.1014	0.105847	1.04385	0.0619176	18
2	DNasePeakNoPromoter5944	0.163126	0.118299	0.725203	-0.463544	16
2	DNasePeakNoPromoter9454_Reversed:	0.249096	0.104744	0.420497	-1.24983	29
2	ENSG00000169184	0.15828	0.11871	0.750001	-0.415035	44
2	DNasePeakNoPromoter9183_Reversed:	0.124239	0.0807296	0.649791	-0.621953	40
2	DNasePeakNoPromoter44583	0.119099	0.17178	1.44233	0.528404	24
2	ENSG00000184735	0.105574	0.145943	1.38238	0.467157	59
2	DNasePeakNoPromoter1665	0.206853	0.0686254	0.33176	-1.59179	28
2	DNasePeakNoPromoter53439_Reversed:	0.153031	0.0793516	0.518532	-0.947495	32
2	DNasePeakNoPromoter39952_Reversed:	0.144333	0.160608	1.11276	0.15414	17
2	DNasePeakNoPromoter39449_Reversed:	0.154405	0.105847	0.685515	-0.54474	18
2	DNasePeakNoPromoter35065	0.221364	0.0677345	0.305986	-1.70846	29
2	DNasePeakNoPromoter40278_Reversed:	0.168304	0.0831406	0.493991	-1.01744	31
2	DNasePeakNoPromoter27020_Reversed:	0.236181	0.0799864	0.338666	-1.56207	21
2	DNasePeakNoPromoter57753	0.204661	0.129883	0.634624	-0.656026	44
2	DNasePeakNoPromoter63452_Reversed:	0.168659	0.212148	1.25786	0.330967	62
2	DNasePeakNoPromoter19774	0.18831	0.164304	0.872521	-0.196738	50
2	DNasePeakNoPromoter29683_Reversed:	0.136328	0.100287	0.735631	-0.442947	46
2	DNasePeakNoPromoter32190_Reversed:	0.0790587	0.0366604	0.463711	-1.1087	23
2	DNasePeakNoPromoter46013	0.197039	0.0942696	0.478432	-1.06361	11
2	DNasePeakNoPromoter16093	0.207255	0.0963645	0.464955	-1.10484	24
2	DNasePeakNoPromoter46649	0.250285	0.495013	1.9778	0.983893	26
2	DNasePeakNoPromoter3799_Reversed:	0.163287	0.199668	1.22281	0.290199	31
2	DNasePeakNoPromoter15952_Reversed:	0.21075	0.145689	0.691292	-0.532633	65
2	DNasePeakNoPromoter23138	0.173394	0.195243	1.12601	0.171216	24
2	DNasePeakNoPromoter1281_Reversed:	0.175857	0.239634	1.36266	0.446426	40
2	DNasePeakNoPromoter59190	0.0460318	0.0346461	0.752656	-0.409938	25
2	DNasePeakNoPromoter51358	0.225419	0.148969	0.660856	-0.597592	8
2	ENSG00000134539	0.183595	0.0830602	0.452409	-1.1443	56
2	DNasePeakNoPromoter42673	0.142452	0.305434	2.14412	1.10039	49
2	DNasePeakNoPromoter38403	0.108006	0.100554	0.931003	-0.103142	4
2	ENSG00000125430	0.169966	0.258143	1.51879	0.602923	30
2	DNasePeakNoPromoter22541	0.181748	0.125693	0.691577	-0.532038	41
2	DNasePeakNoPromoter61679	0.197039	0.178065	0.903705	-0.146075	41
2	DNasePeakNoPromoter24819	0.241868	0.12669	0.523801	-0.93291	20
2	DNasePeakNoPromoter7544_Reversed:	0.145955	0.156697	1.0736	0.102459	24
2	DNasePeakNoPromoter22948	0.211317	0.175788	0.831869	-0.265572	22
2	DNasePeakNoPromoter33908_Reversed:	0.175658	0.205813	1.17167	0.228567	56
2	DNasePeakNoPromoter13547_Reversed:	0.15638	0.422966	2.70474	1.43549	20
2	DNasePeakNoPromoter33233_Reversed:	0.228436	0.305463	1.33719	0.419208	42
2	DNasePeakNoPromoter26358	0.162433	0.114205	0.703087	-0.508224	30
2	DNasePeakNoPromoter36677	0.104993	0.0824437	0.78523	-0.348813	30
2	DNasePeakNoPromoter48003	0.179707	0.228473	1.27137	0.346381	31
2	DNasePeakNoPromoter42414_Reversed:	0.205459	0.115218	0.560785	-0.834479	25
2	DNasePeakNoPromoter18208_Reversed:	0.100671	0.0870181	0.86438	-0.210263	38
2	DNasePeakNoPromoter45031	0.0437864	0.0279317	0.63791	-0.648576	2
2	DNasePeakNoPromoter65889	0.184969	0.0946725	0.511828	-0.966269	51
2	DNasePeakNoPromoter53584	0.116399	0.142976	1.22833	0.296694	39
2	ENSG00000197312	0.187052	0.167039	0.893008	-0.163255	37
2	DNasePeakNoPromoter12503	0.2366	0.336284	1.42132	0.507228	18
2	ENSG00000213551_Reversed:	0.13817	0.303059	2.19338	1.13315	14
2	DNasePeakNoPromoter8134	0.141487	0.188539	1.33256	0.4142	48
2	DNasePeakNoPromoter19541_Reversed:	0.201065	0.0841564	0.418553	-1.25652	57
2	ENSG00000131747	0.102671	0.145197	1.41419	0.499976	28
2	DNasePeakNoPromoter65911	0.173461	0.321484	1.85334	0.890131	25
2	DNasePeakNoPromoter14961	0.161462	0.0981975	0.608177	-0.717438	15
2	DNasePeakNoPromoter5175_Reversed:	0.0777431	0.0760998	0.978861	-0.0308234	48
2	DNasePeakNoPromoter52952_Reversed:	0.0781286	0.0893405	1.14351	0.193464	33
2	DNasePeakNoPromoter24460_Reversed:	0.16055	0.108441	0.675434	-0.566114	16
2	DNasePeakNoPromoter3996	0.162319	0.154259	0.950346	-0.0734746	32
2	DNasePeakNoPromoter15225	0.0744368	0.0649413	0.872435	-0.19688	9
2	DNasePeakNoPromoter10492	0.0718545	0.0547892	0.762501	-0.391188	12
2	ENSG00000205929	0.0932685	0.0546713	0.586171	-0.770607	40
2	DNasePeakNoPromoter32220_Reversed:	0.152522	0.186968	1.22584	0.29377	39
2	DNasePeakNoPromoter41923_Reversed:	0.21783	0.0695659	0.319358	-1.64675	52
2	DNasePeakNoPromoter49973	0.125521	0.0772113	0.615127	-0.701043	34
2	DNasePeakNoPromoter49728	0.174906	0.173085	0.989589	-0.0150985	60
2	DNasePeakNoPromoter38339	0.126911	0.183751	1.44787	0.533935	104
2	DNasePeakNoPromoter24202_Reversed:	0.191565	0.15537	0.811057	-0.302125	23
2	DNasePeakNoPromoter35712	0.128622	0.13093	1.01794	0.025654	15
2	DNasePeakNoPromoter62323_Reversed:	0.205958	0.137913	0.669617	-0.578592	35
2	DNasePeakNoPromoter10291	0.145042	0.0811766	0.559676	-0.837337	47
2	DNasePeakNoPromoter47789_Reversed:	0.141576	0.283507	2.00251	1.00181	29
2	DNasePeakNoPromoter19878_Reversed:	0.167118	0.0796055	0.476343	-1.06993	39
2	ENSG00000187091	0.174023	0.245746	1.41215	0.49789	25
2	DNasePeakNoPromoter3275_Reversed:	0.158604	0.286999	1.80953	0.855616	29
2	DNasePeakNoPromoter61418	0.0986653	0.108515	1.09983	0.137278	49
2	C:SLEA_hg18:chr2:210861483-210861650|12:V_XBP1_01:GTGATGACGTGTCCCAT;33:V_CEBP_Q2_01:ATTGCACAATCC;49:V_XBP1_01:GTGATGACGTGTCCCAT;70:V_CEBP_Q2_01:ATTGCACAATCC;86:V_CEBP_Q2_01:ATTGCACAATCC;102:V_XBP1_01:GTGATGACGTGTCCCAT;123:V_CEBP_Q2_01:ATTGCACAATCC;139:V_XBP1_01:GTGATGACGTGTCCCAT_Reversed:	0.0783545	0.0694618	0.886507	-0.173796	18
2	DNasePeakNoPromoter45063_Reversed:	0.198905	0.167103	0.840114	-0.251343	42
2	DNasePeakNoPromoter61526	0.205278	0.102041	0.497087	-1.00843	30
2	DNasePeakNoPromoter42830	0.181266	0.187188	1.03267	0.0463767	30
2	ENSG00000020129_Reversed:	0.149198	0.209488	1.40409	0.48964	8
2	DNasePeakNoPromoter33540_Reversed:	0.135529	0.270197	1.99364	0.995407	48
2	DNasePeakNoPromoter45894	0.189741	0.848427	4.4715	2.16076	5
2	DNasePeakNoPromoter23363_Reversed:	0.175566	0.395409	2.25219	1.17133	103
2	DNasePeakNoPromoter60699_Reversed:	0.121629	0.182429	1.49989	0.584852	23
2	DNasePeakNoPromoter41434_Reversed:	0.112322	0.0828844	0.737921	-0.438462	22
2	DNasePeakNoPromoter1725_Reversed:	0.274577	0.183302	0.66758	-0.582987	15
2	ENSG00000180806	0.219444	0.127898	0.582828	-0.778859	56
2	ENSG00000106384	0.143765	0.298521	2.07644	1.05412	19
2	ENSG00000166833_Reversed:	0.128927	0.0209488	0.162486	-2.62161	5
2	ENSG00000077984_Reversed:	0.220922	0.225676	1.02152	0.0307141	21
2	DNasePeakNoPromoter7775_Reversed:	0.154295	0.256623	1.6632	0.733961	27
2	DNasePeakNoPromoter38995	0.0688071	0.0788074	1.14534	0.195773	20
2	DNasePeakNoPromoter64863_Reversed:	0.0611886	0.0547892	0.895415	-0.159372	25
2	ENSG00000116678_Reversed:	0.0840344	0.157433	1.87344	0.90569	32
2	DNasePeakNoPromoter49388_Reversed:	0.087947	0.0687551	0.781779	-0.355168	38
2	DNasePeakNoPromoter12119	0.139265	0.109981	0.789727	-0.340575	23
2	DNasePeakNoPromoter43400_Reversed:	0.215564	0.240106	1.11385	0.155555	25
2	DNasePeakNoPromoter62492_Reversed:	0.155685	0.0954335	0.612991	-0.706061	8
2	DNasePeakNoPromoter26833_Reversed:	0.270679	0.597993	2.20923	1.14354	10
2	DNasePeakNoPromoter47976_Reversed:	0.0785909	0.0628464	0.799665	-0.322532	25
2	DNasePeakNoPromoter29260_Reversed:	0.108006	0.125693	1.16375	0.218786	4
2	ENSG00000087302_Reversed:	0.142306	0.272916	1.91782	0.939466	35
2	DNasePeakNoPromoter16316	0.144333	0.0605188	0.4193	-1.25394	8
2	DNasePeakNoPromoter5344	0.138657	0.104744	0.755419	-0.40465	17
2	DNasePeakNoPromoter49409_Reversed:	0.11957	0.0564006	0.471694	-1.08408	25
2	ENSG00000255245	0.255036	0.182291	0.714766	-0.484456	56
2	DNasePeakNoPromoter43620	0.151243	0.194915	1.28876	0.365979	68
2	DNasePeakNoPromoter44171_Reversed:	0.14804	0.107737	0.727756	-0.458473	6
2	DNasePeakNoPromoter5545_Reversed:	0.0933067	0.103248	1.10654	0.146058	55
2	DNasePeakNoPromoter30517_Reversed:	0.196953	0.253111	1.28514	0.36192	84
2	DNasePeakNoPromoter2072	0.0683682	0.0385899	0.564443	-0.825101	18
2	DNasePeakNoPromoter11115_Reversed:	0.210175	0.365347	1.7383	0.79768	24
2	DNasePeakNoPromoter41331_Reversed:	0.158928	0.0529539	0.333194	-1.58557	35
2	DNasePeakNoPromoter65106_Reversed:	0.196284	0.349628	1.78124	0.832882	28
2	ENSG00000215375	0.107033	0.143848	1.34396	0.42649	14
2	ENSG00000127022	0.116764	0.159211	1.36353	0.447349	9
2	DNasePeakNoPromoter32175	0.108114	0.0768123	0.710472	-0.49315	26
2	ENSG00000125703_Reversed:	0.133843	0.253169	1.89153	0.919552	46
2	DNasePeakNoPromoter54630	0.185957	0.100865	0.542409	-0.882548	26
2	ENSG00000213064	0.111898	0.258369	2.30896	1.20724	2
2	ENSG00000172264_Reversed:	0.177136	0.441829	2.4943	1.31863	21
2	DNasePeakNoPromoter46186_Reversed:	0.191986	0.170008	0.885519	-0.175404	25
2	ENSG00000101132	0.180718	0.247958	1.37207	0.456352	54
2	DNasePeakNoPromoter6116_Reversed:	0.253107	0.136934	0.541012	-0.886267	40
2	DNasePeakNoPromoter32166_Reversed:	0.184151	0.492074	2.67212	1.41799	46
2	DNasePeakNoPromoter38248	0.169838	0.220915	1.30074	0.37933	21
2	DNasePeakNoPromoter3693	0.143035	0.230437	1.61105	0.687999	4
2	DNasePeakNoPromoter42881	0.116242	0.33144	2.85128	1.51161	27
2	DNasePeakNoPromoter17045_Reversed:	0.144667	0.120148	0.830513	-0.267925	33
2	ENSG00000102890_Reversed:	0.071761	0.112891	1.57315	0.653656	35
2	DNasePeakNoPromoter8917_Reversed:	0.365655	0.853388	2.33387	1.22272	18
2	DNasePeakNoPromoter63	0.16055	0.0930127	0.579338	-0.787523	24
2	DNasePeakNoPromoter22377	0.229686	0.142231	0.619242	-0.691425	18
2	DNasePeakNoPromoter60291	0.171497	0.199762	1.16482	0.220101	27
2	DNasePeakNoPromoter61448_Reversed:	0.167848	0.100554	0.59908	-0.739178	9
2	DNasePeakNoPromoter49548	0.248123	0.404312	1.62948	0.704415	9
2	DNasePeakNoPromoter15080_Reversed:	0.158866	0.335987	2.11491	1.08059	25
2	DNasePeakNoPromoter24524	0.111227	0.0686254	0.616983	-0.696698	28
2	DNasePeakNoPromoter5462_Reversed:	0.151243	0.167287	1.10608	0.145458	68
2	DNasePeakNoPromoter36416_Reversed:	0.207811	0.35879	1.72652	0.787864	62
2	DNasePeakNoPromoter45427_Reversed:	0.0754098	0.0942696	1.2501	0.32204	5
2	DNasePeakNoPromoter12837_Reversed:	0.134075	0.0901286	0.672228	-0.572978	42
2	DNasePeakNoPromoter16475_Reversed:	0.151144	0.0716915	0.474326	-1.07605	44
2	DNasePeakNoPromoter49109	0.221507	0.223043	1.00693	0.00996781	16
2	DNasePeakNoPromoter10308_Reversed:	0.118033	0.0947251	0.802532	-0.31737	22
2	DNasePeakNoPromoter38086_Reversed:	0.135008	0.0576092	0.42671	-1.22867	3
2	DNasePeakNoPromoter54561_Reversed:	0.177662	0.208043	1.17101	0.22775	28
2	DNasePeakNoPromoter64331	0.14256	0.13836	0.970534	-0.0431492	42
2	DNasePeakNoPromoter62064_Reversed:	0.221177	0.157922	0.714006	-0.485993	12
2	ENSG00000152092	0.140647	0.0837952	0.595784	-0.74714	10
2	ENSG00000172458_Reversed:	0.116764	0.0886296	0.759051	-0.397731	12
2	DNasePeakNoPromoter52390_Reversed:	0.201209	0.126192	0.627168	-0.673077	41
2	DNasePeakNoPromoter39913	0.135738	0.237769	1.75168	0.808739	19
2	DNasePeakNoPromoter63692_Reversed:	0.199029	0.142071	0.713821	-0.486366	54
2	DNasePeakNoPromoter44631	0.154429	0.130423	0.84455	-0.243746	30
2	DNasePeakNoPromoter55403	0.124061	0.0864138	0.696541	-0.52172	15
2	DNasePeakNoPromoter17803_Reversed:	0.123575	0.109632	0.887172	-0.172715	29
2	ENSG00000084453_Reversed:	0.204711	0.0633836	0.309625	-1.6914	38
2	DNasePeakNoPromoter20039_Reversed:	0.153814	0.0555949	0.361443	-1.46816	25
2	ENSG00000129744_Reversed:	0.168277	0.21565	1.28152	0.35785	16
2	DNasePeakNoPromoter35675	0.22492	0.105281	0.468084	-1.09516	38
2	DNasePeakNoPromoter5855_Reversed:	0.105087	0.0670362	0.63791	-0.648576	4
2	ENSG00000134443_Reversed:	0.118588	0.0824859	0.695567	-0.523739	31
2	DNasePeakNoPromoter4992_Reversed:	0.139699	0.113722	0.814049	-0.296812	6
2	DNasePeakNoPromoter10996	0.166388	0.185547	1.11514	0.157229	34
2	DNasePeakNoPromoter21295_Reversed:	0.136711	0.231833	1.6958	0.761962	29
2	ENSG00000101336_Reversed:	0.169199	0.136555	0.807068	-0.309238	26
2	ENSG00000226430	0.216305	0.142452	0.658571	-0.60259	49
2	DNasePeakNoPromoter5787_Reversed:	0.139699	0.180559	1.29248	0.370143	20
2	DNasePeakNoPromoter35956_Reversed:	0.211634	0.104089	0.491837	-1.02375	31
2	DNasePeakNoPromoter31416	0.157545	0.109673	0.696139	-0.522554	33
2	DNasePeakNoPromoter55803	0.505976	0.502771	0.993667	-0.00916554	2
2	DNasePeakNoPromoter44685	0.0611185	0.0707022	1.15681	0.210147	15
2	DNasePeakNoPromoter18056	0.0822653	0.0818908	0.995448	-0.00658238	21
2	DNasePeakNoPromoter22556	0.198776	0.109732	0.552037	-0.857162	20
2	DNasePeakNoPromoter31336_Reversed:	0.224903	0.174256	0.774806	-0.368092	21
2	DNasePeakNoPromoter41618_Reversed:	0.217069	1.86088	8.57277	3.09976	46
2	DNasePeakNoPromoter13158	0.075631	0.243768	3.22312	1.68846	10
2	DNasePeakNoPromoter57250	0.239261	0.0800544	0.33459	-1.57953	27
2	DNasePeakNoPromoter24127	0.147372	0.101286	0.687286	-0.541017	102
2	DNasePeakNoPromoter47446_Reversed:	0.103291	0.128916	1.24808	0.319715	12
2	DNasePeakNoPromoter32026	0.205533	0.977382	4.75536	2.24955	60
2	DNasePeakNoPromoter3418_Reversed:	0.11298	0.25992	2.3006	1.20201	53
2	DNasePeakNoPromoter6609	0.169966	0.190567	1.1212	0.165046	30
2	DNasePeakNoPromoter60167_Reversed:	0.136832	0.151879	1.10996	0.150511	7
2	DNasePeakNoPromoter26855	0.152823	0.0874921	0.572506	-0.804637	16
2	ENSG00000091592_Reversed:	0.067504	0.270589	4.00849	2.00306	23
2	DNasePeakNoPromoter19046_Reversed:	0.0822653	0.0685597	0.833398	-0.262922	10
2	DNasePeakNoPromoter36099	0.0918655	0.141713	1.54261	0.625372	33
2	DNasePeakNoPromoter28307_Reversed:	0.234854	0.518007	2.20565	1.14121	10
2	DNasePeakNoPromoter56560	0.120558	0.218706	1.8141	0.859257	49
2	DNasePeakNoPromoter16956	0.12844	0.0796055	0.619787	-0.690155	4
2	DNasePeakNoPromoter63689	0.208964	0.0602917	0.288526	-1.79322	40
2	ENSG00000205869	0.182443	0.0893816	0.489915	-1.0294	29
2	ENSG00000173200	0.128843	0.089213	0.692419	-0.530284	57
2	DNasePeakNoPromoter13809	0.233527	0.706274	3.02438	1.59664	6
2	ENSG00000169330	0.0661661	0.0726225	1.09758	0.134326	14
2	DNasePeakNoPromoter56402_Reversed:	0.144162	0.134513	0.93307	-0.0999421	56
2	ENSG00000143196_Reversed:	0.165857	0.0780819	0.470777	-1.08688	65
2	DNasePeakNoPromoter38429	0.0942787	0.0600155	0.636575	-0.651597	36
2	DNasePeakNoPromoter34857_Reversed:	0.198081	0.108734	0.548938	-0.865285	20
2	ENSG00000169223	0.121747	0.247809	2.03544	1.02534	40
2	ENSG00000086504	0.151544	0.550909	3.6353	1.86207	46
2	DNasePeakNoPromoter56629_Reversed:	0.159691	0.139864	0.87584	-0.191261	33
2	DNasePeakNoPromoter40690	0.162454	0.173966	1.07087	0.098778	22
2	DNasePeakNoPromoter31383	0.159192	0.113026	0.709998	-0.494114	85
2	DNasePeakNoPromoter44323_Reversed:	0.195903	0.117779	0.601209	-0.734062	44
2	DNasePeakNoPromoter46284_Reversed:	0.270827	0.387165	1.42957	0.515578	26
2	DNasePeakNoPromoter774_Reversed:	0.132895	0.123488	0.92921	-0.105924	18
2	DNasePeakNoPromoter55056_Reversed:	0.163321	0.101297	0.62023	-0.689125	78
2	DNasePeakNoPromoter12381	0.115547	0.0698294	0.604336	-0.726578	23
2	DNasePeakNoPromoter43419_Reversed:	0.155816	0.260445	1.67148	0.74113	36
2	DNasePeakNoPromoter38699	0.168369	0.162353	0.964271	-0.0524899	27
2	DNasePeakNoPromoter7022_Reversed:	0.18132	0.0793638	0.437699	-1.19199	51
2	DNasePeakNoPromoter24579_Reversed:	0.28285	0.330124	1.16714	0.222973	28
2	DNasePeakNoPromoter8721_Reversed:	0.132218	0.0998149	0.754929	-0.405587	16
2	DNasePeakNoPromoter8147_Reversed:	0.243046	0.135712	0.558379	-0.840683	22
2	DNasePeakNoPromoter735	0.222986	0.135003	0.605434	-0.723958	17
2	DNasePeakNoPromoter25642_Reversed:	0.231581	0.168987	0.72971	-0.454605	14
2	DNasePeakNoPromoter19347_Reversed:	0.190016	0.107116	0.563718	-0.826954	52
2	DNasePeakNoPromoter22775_Reversed:	0.118953	0.0837952	0.70444	-0.505451	19
2	DNasePeakNoPromoter7126	0.235385	0.0917939	0.389974	-1.35855	54
2	ENSG00000147127	0.166671	0.114881	0.689267	-0.536865	30
2	DNasePeakNoPromoter44453_Reversed:	0.155442	0.0837952	0.539079	-0.891432	39
2	DNasePeakNoPromoter47845	0.130317	0.148637	1.14058	0.189771	41
2	DNasePeakNoPromoter20220_Reversed:	0.189741	0.155268	0.818314	-0.289273	16
2	DNasePeakNoPromoter30424_Reversed:	0.126146	0.173576	1.37599	0.460467	27
2	DNasePeakNoPromoter31573_Reversed:	0.182078	0.118361	0.650054	-0.621368	39
2	ENSG00000143355_Reversed:	0.258664	0.0744847	0.287959	-1.79606	17
2	DNasePeakNoPromoter10797	0.157896	0.0761775	0.482453	-1.05154	21
2	DNasePeakNoPromoter568	0.190957	0.258369	1.35302	0.436182	11
2	DNasePeakNoPromoter43586_Reversed:	0.260633	0.100255	0.38466	-1.37835	13
2	DNasePeakNoPromoter54032_Reversed:	0.150333	0.16759	1.11479	0.156777	9
2	DNasePeakNoPromoter26954_Reversed:	0.0880435	0.156778	1.78069	0.832436	30
2	DNasePeakNoPromoter56983	0.174397	0.0827209	0.474326	-1.07605	38
2	DNasePeakNoPromoter15991_Reversed:	0.17028	0.0989249	0.580953	-0.783505	35
2	DNasePeakNoPromoter16380	0.293236	0.224724	0.766358	-0.38391	10
2	DNasePeakNoPromoter58911_Reversed:	0.163678	0.0703281	0.429675	-1.21868	13
2	DNasePeakNoPromoter48897_Reversed:	0.128263	0.140294	1.0938	0.129343	32
2	DNasePeakNoPromoter26536	0.132023	0.0495154	0.375052	-1.41484	21
2	DNasePeakNoPromoter20214	0.126326	0.0805446	0.637592	-0.649294	57
2	DNasePeakNoPromoter39785_Reversed:	0.0934109	0.124122	1.32877	0.410092	39
2	DNasePeakNoPromoter3141	0.183159	0.238652	1.30298	0.381815	50
2	DNasePeakNoPromoter33840_Reversed:	0.101794	0.121933	1.19784	0.260435	38
2	ENSG00000162571_Reversed:	0.117806	0.0729467	0.61921	-0.691499	55
2	DNasePeakNoPromoter24989	0.150372	0.304309	2.02371	1.01701	75
2	ENSG00000189184	0.0592404	0.0406653	0.686446	-0.542781	16
2	DNasePeakNoPromoter65770	0.194954	0.148138	0.759863	-0.396189	13
2	DNasePeakNoPromoter37851_Reversed:	0.177136	0.118075	0.66658	-0.58515	21
2	DNasePeakNoPromoter16886	0.188829	0.240911	1.27582	0.351424	15
2	ENSG00000118971_Reversed:	0.166936	0.175446	1.05098	0.0717385	31
2	DNasePeakNoPromoter27218	0.197579	0.0876746	0.443744	-1.1722	53
2	DNasePeakNoPromoter29528_Reversed:	0.143174	0.0837952	0.585267	-0.772834	20
2	DNasePeakNoPromoter51786	0.165111	0.0864138	0.523368	-0.934103	15
2	DNasePeakNoPromoter20012_Reversed:	0.195322	0.187923	0.962122	-0.0557081	33
2	DNasePeakNoPromoter39199_Reversed:	0.168388	0.114055	0.677331	-0.562067	53
2	DNasePeakNoPromoter46141_Reversed:	0.0861132	0.0471348	0.547359	-0.869441	19
2	DNasePeakNoPromoter51487	0.16055	0.241229	1.50251	0.587379	32
2	DNasePeakNoPromoter59226	0.116191	0.0521666	0.448972	-1.1553	50
2	DNasePeakNoPromoter45877_Reversed:	0.168659	0.322379	1.91143	0.934652	35
2	DNasePeakNoPromoter2739	0.089762	0.131977	1.4703	0.556115	19
2	DNasePeakNoPromoter23734	0.116764	0.240911	2.06324	1.04491	11
2	DNasePeakNoPromoter48973	0.116512	0.163617	1.4043	0.489848	57
2	DNasePeakNoPromoter58220	0.118588	0.0831406	0.701087	-0.512334	31
2	DNasePeakNoPromoter23523_Reversed:	0.0510841	0.100554	1.96841	0.977029	9
2	DNasePeakNoPromoter20311	0.197702	0.135215	0.683933	-0.548072	10
2	DNasePeakNoPromoter49089_Reversed:	0.191687	0.106141	0.553719	-0.852775	14
2	ENSG00000256188	0.162374	0.0641557	0.39511	-1.33967	15
2	DNasePeakNoPromoter29865_Reversed:	0.139113	0.117182	0.842355	-0.2475	31
2	DNasePeakNoPromoter13061	0.136882	0.101347	0.740398	-0.433627	36
2	DNasePeakNoPromoter24289	0.1025	0.189015	1.84405	0.882881	43
2	DNasePeakNoPromoter18337_Reversed:	0.139178	0.0837952	0.602072	-0.731992	27
2	DNasePeakNoPromoter10338	0.181457	0.130222	0.717648	-0.478651	36
2	DNasePeakNoPromoter49837_Reversed:	0.192108	0.0917218	0.47745	-1.06658	36
2	DNasePeakNoPromoter49_Reversed:	0.226444	0.199322	0.880225	-0.184056	67
2	DNasePeakNoPromoter1999	0.229115	0.248463	1.08445	0.116959	42
2	DNasePeakNoPromoter33752	0.140305	0.152724	1.08851	0.12236	30
2	ENSG00000140538	0.0952447	0.0521034	0.547048	-0.87026	77
2	DNasePeakNoPromoter25412	0.201317	0.100771	0.50056	-0.998386	57
2	DNasePeakNoPromoter29775_Reversed:	0.124332	0.104356	0.839337	-0.252679	53
2	DNasePeakNoPromoter22680_Reversed:	0.0969555	0.173576	1.79026	0.840171	13
2	DNasePeakNoPromoter6149	0.16055	0.0760773	0.473854	-1.07749	18
2	DNasePeakNoPromoter63019_Reversed:	0.155243	0.104744	0.674712	-0.567656	32
2	ENSG00000178385	0.151167	0.166094	1.09874	0.135856	27
2	DNasePeakNoPromoter39400_Reversed:	0.131955	0.0906357	0.686869	-0.541893	48
2	DNasePeakNoPromoter3209	0.17909	0.16023	0.894689	-0.160541	36
2	DNasePeakNoPromoter45928	0.190736	0.148546	0.778805	-0.360667	43
2	ENSG00000172232	0.299207	0.256623	0.857677	-0.221493	3
2	DNasePeakNoPromoter17856_Reversed:	0.0846536	0.0705277	0.833132	-0.263383	29
2	DNasePeakNoPromoter47687_Reversed:	0.0754098	0.0872867	1.1575	0.211009	5
2	DNasePeakNoPromoter34984	0.113636	0.0688318	0.605722	-0.723273	13
2	DNasePeakNoPromoter38215_Reversed:	0.0992491	0.356828	3.59528	1.8461	29
2	DNasePeakNoPromoter52777_Reversed:	0.24569	0.207742	0.845546	-0.242045	23
2	DNasePeakNoPromoter63295	0.0218932	0.0209488	0.956865	-0.0636133	3
2	DNasePeakNoPromoter48187	0.204584	0.0884111	0.432151	-1.21039	58
2	DNasePeakNoPromoter21667_Reversed:	0.145955	0.12205	0.836216	-0.258052	22
2	DNasePeakNoPromoter52425_Reversed:	0.302334	0.194525	0.643409	-0.636192	6
2	DNasePeakNoPromoter12770_Reversed:	0.184065	0.205997	1.11915	0.162406	35
2	DNasePeakNoPromoter20487_Reversed:	0.140481	0.115218	0.82017	-0.286006	7
2	DNasePeakNoPromoter64457	0.170853	0.231053	1.35235	0.435471	33
2	DNasePeakNoPromoter17516_Reversed:	0.0769578	0.0704642	0.91562	-0.127178	21
2	DNasePeakNoPromoter20377_Reversed:	0.242953	0.282809	1.16405	0.219147	47
2	ENSG00000135111	0.177578	0.0837952	0.471878	-1.08351	5
2	DNasePeakNoPromoter18033	0.170183	0.070388	0.413602	-1.27369	49
2	DNasePeakNoPromoter15220_Reversed:	0.250334	0.514198	2.05405	1.03847	65
2	DNasePeakNoPromoter1834_Reversed:	0.325822	0.607515	1.86456	0.898837	33
2	DNasePeakNoPromoter26981	0.200024	0.246625	1.23297	0.302143	43
2	DNasePeakNoPromoter14125	0.157422	0.0658391	0.418232	-1.25762	13
2	DNasePeakNoPromoter510	0.178065	0.271811	1.52647	0.610203	39
2	ENSG00000188334_Reversed:	0.145186	0.0628464	0.432867	-1.208	18
2	DNasePeakNoPromoter60080_Reversed:	0.206421	0.306002	1.48242	0.56795	27
2	DNasePeakNoPromoter34150	0.0262718	0.016759	0.63791	-0.648576	4
2	ENSG00000065559_Reversed:	0.097303	0.101253	1.04059	0.0574021	5
2	DNasePeakNoPromoter8984	0.221739	0.0958811	0.432406	-1.20954	25
2	DNasePeakNoPromoter24089	0.177077	0.646332	3.65	1.8679	67
2	DNasePeakNoPromoter13223_Reversed:	0.101216	0.157116	1.55228	0.634389	45
2	DNasePeakNoPromoter9566	0.253799	0.0896144	0.353092	-1.50188	17
2	DNasePeakNoPromoter5831	0.0819591	0.0617721	0.753695	-0.407948	38
2	DNasePeakNoPromoter63184_Reversed:	0.136311	0.128686	0.944058	-0.0830532	55
2	DNasePeakNoPromoter50541	0.195916	0.564006	2.87882	1.52548	25
2	DNasePeakNoPromoter46310	0.0908162	0.0907782	0.999582	-0.000603526	8
2	DNasePeakNoPromoter42675	0.210175	0.11871	0.564816	-0.824147	14
2	DNasePeakNoPromoter7623_Reversed:	0.205309	0.191332	0.931923	-0.101718	14
2	DNasePeakNoPromoter4385_Reversed:	0.175145	0.235674	1.34559	0.42824	39
2	DNasePeakNoPromoter30199_Reversed:	0.06422	0.087985	1.37006	0.454235	4
2	DNasePeakNoPromoter40425	0.206452	0.138444	0.67059	-0.576498	68
2	DNasePeakNoPromoter25401	0.103852	0.224797	2.16458	1.11409	25
2	DNasePeakNoPromoter860_Reversed:	0.139699	0.152627	1.09254	0.127685	34
2	DNasePeakNoPromoter4674	0.15221	0.123698	0.81268	-0.299242	20
2	DNasePeakNoPromoter1821_Reversed:	0.139658	0.092832	0.664707	-0.589209	50
2	DNasePeakNoPromoter11168	0.148874	0.064243	0.431527	-1.21248	14
2	DNasePeakNoPromoter30429_Reversed:	0.104822	0.215201	2.05302	1.03775	10
2	ENSG00000144057	0.171497	0.0602278	0.35119	-1.50968	15
2	ENSG00000125356	0.0748017	0.161306	2.15645	1.10866	39
2	DNasePeakNoPromoter23746_Reversed:	0.219528	0.255661	1.1646	0.21983	48
2	DNasePeakNoPromoter18172_Reversed:	0.163469	0.17597	1.07647	0.106312	4
2	DNasePeakNoPromoter6107_Reversed:	0.153252	0.0453891	0.296172	-1.75549	5
2	ENSG00000184867	0.118385	0.0671692	0.567378	-0.817619	62
2	DNasePeakNoPromoter61562	0.223797	0.121703	0.543808	-0.87883	20
2	DNasePeakNoPromoter62170	0.184797	0.130423	0.705764	-0.502743	61
2	ENSG00000171161	0.144008	0.283507	1.96868	0.977232	29
2	ENSG00000205808	0.104449	0.203924	1.95238	0.965234	63
2	DNasePeakNoPromoter30971	0.0788776	0.0655207	0.830664	-0.267663	46
2	DNasePeakNoPromoter65399_Reversed:	0.144948	0.145197	1.00172	0.00247587	28
2	DNasePeakNoPromoter12868	0.138657	0.133311	0.961443	-0.0567269	43
2	DNasePeakNoPromoter37629	0.25935	0.164368	0.633767	-0.657975	12
2	DNasePeakNoPromoter54992_Reversed:	0.0988724	0.0689283	0.697144	-0.520471	30
2	DNasePeakNoPromoter63065_Reversed:	0.119196	0.078558	0.659065	-0.601508	11
2	DNasePeakNoPromoter4320_Reversed:	0.118385	0.130348	1.10105	0.13888	8
2	DNasePeakNoPromoter5679_Reversed:	0.165272	0.1565	0.946923	-0.0786808	33
2	DNasePeakNoPromoter12055_Reversed:	0.171351	0.130302	0.760438	-0.395097	49
2	DNasePeakNoPromoter55434	0.139143	0.203902	1.46541	0.551302	59
2	DNasePeakNoPromoter64069_Reversed:	0.0969555	0.124197	1.28096	0.35723	13
2	DNasePeakNoPromoter52885	0.271058	0.78558	2.8982	1.53515	13
2	ENSG00000152705	0.0865661	0.0614017	0.709304	-0.495525	28
2	DNasePeakNoPromoter9117	0.192536	0.137727	0.715333	-0.483312	46
2	ENSG00000133112_Reversed:	0.137808	0.425797	3.08978	1.6275	42
2	DNasePeakNoPromoter49522	0.206641	0.103641	0.501554	-0.995524	18
2	DNasePeakNoPromoter31876_Reversed:	0.233922	0.110406	0.471978	-1.08321	36
2	DNasePeakNoPromoter41701_Reversed:	0.151793	0.102649	0.676246	-0.564381	19
2	DNasePeakNoPromoter61936	0.324343	0.300266	0.925766	-0.11128	8
2	DNasePeakNoPromoter40430	0.201358	0.369811	1.83659	0.877026	48
2	DNasePeakNoPromoter5414	0.221851	0.100554	0.453252	-1.14162	14
2	DNasePeakNoPromoter62474_Reversed:	0.15221	0.212481	1.39597	0.481272	20
2	DNasePeakNoPromoter17608_Reversed:	0.176375	0.15436	0.875181	-0.192347	94
2	DNasePeakNoPromoter25382_Reversed:	0.213517	0.179754	0.841872	-0.248327	61
2	DNasePeakNoPromoter56935	0.15638	0.142153	0.909021	-0.137614	13
2	ENSG00000108239	0.0693284	0.141404	2.03963	1.02831	3
2	DNasePeakNoPromoter18431	0.151083	0.401991	2.66073	1.41182	36
2	DNasePeakNoPromoter9948	0.198723	0.0821838	0.41356	-1.27383	12
2	DNasePeakNoPromoter24973_Reversed:	0.210175	0.0837952	0.398694	-1.32665	4
2	DNasePeakNoPromoter22543_Reversed:	0.233976	0.119247	0.509654	-0.972409	64
2	ENSG00000140400	0.129274	0.304755	2.35744	1.23722	41
2	DNasePeakNoPromoter21118	0.286175	0.293283	1.02484	0.0353967	27
2	DNasePeakNoPromoter60197	0.165415	0.109732	0.663373	-0.592109	20
2	DNasePeakNoPromoter46996_Reversed:	0.117806	0.0344159	0.29214	-1.77527	13
2	ENSG00000110243	0.108058	0.0749747	0.69384	-0.527325	56
2	DNasePeakNoPromoter58713_Reversed:	0.224405	0.188539	0.840174	-0.25124	7
2	ENSG00000197956_Reversed:	0.0869889	0.116475	1.33897	0.421122	24
2	DNasePeakNoPromoter63585_Reversed:	0.110277	0.209488	1.89966	0.925739	26
2	DNasePeakNoPromoter23813_Reversed:	0.138892	0.0858225	0.617907	-0.694537	30
2	DNasePeakNoPromoter30105	0.167556	0.264793	1.58033	0.660223	49
2	DNasePeakNoPromoter27099	0.139699	0.0688318	0.492714	-1.02118	6
2	DNasePeakNoPromoter61983	0.112872	0.148038	1.31156	0.391289	14
2	DNasePeakNoPromoter3295	0.111088	0.110563	0.995279	-0.0068273	17
2	DNasePeakNoPromoter11050_Reversed:	0.16055	0.105976	0.660083	-0.599281	33
2	DNasePeakNoPromoter6749	0.11352	0.148969	1.31227	0.392066	17
2	DNasePeakNoPromoter26054	0.170696	0.141788	0.830646	-0.267694	81
2	DNasePeakNoPromoter6468_Reversed:	0.217235	0.155411	0.715406	-0.483166	42
2	DNasePeakNoPromoter51048_Reversed:	0.221364	0.135003	0.60987	-0.713427	17
2	DNasePeakNoPromoter30596_Reversed:	0.0486515	0.111727	2.29648	1.19942	5
2	DNasePeakNoPromoter11285_Reversed:	0.0918973	0.157116	1.70969	0.773736	53
2	DNasePeakNoPromoter22227	0.270251	0.46155	1.70785	0.772184	30
2	ENSG00000185352	0.128705	0.0952219	0.739844	-0.434707	10
2	DNasePeakNoPromoter20951_Reversed:	0.144008	0.047484	0.32973	-1.60064	14
2	DNasePeakNoPromoter47309_Reversed:	0.066343	0.0285666	0.430589	-1.21562	10
2	DNasePeakNoPromoter59421	0.0993881	0.106739	1.07396	0.102945	20
2	DNasePeakNoPromoter44739	0.127102	0.41854	3.29294	1.71938	47
2	DNasePeakNoPromoter62517	0.215109	0.253381	1.17792	0.236238	41
2	DNasePeakNoPromoter17344	0.213526	0.43139	2.02032	1.01458	26
2	ENSG00000136518	0.113845	0.335181	2.9442	1.55788	24
2	DNasePeakNoPromoter24556_Reversed:	0.268095	0.131206	0.489399	-1.03092	18
2	DNasePeakNoPromoter25794	0.129114	0.296506	2.29648	1.19942	12
2	DNasePeakNoPromoter52854	0.154295	0.166593	1.07971	0.110638	20
2	DNasePeakNoPromoter647_Reversed:	0.0789236	0.0675017	0.85528	-0.225532	26
2	DNasePeakNoPromoter15041_Reversed:	0.176767	0.308995	1.74803	0.805733	35
2	DNasePeakNoPromoter33300_Reversed:	0.191826	0.0845434	0.44073	-1.18203	27
2	DNasePeakNoPromoter2388	0.184876	0.139659	0.755419	-0.40465	2
2	DNasePeakNoPromoter25930_Reversed:	0.140305	0.121976	0.869366	-0.201964	61
2	DNasePeakNoPromoter58541_Reversed:	0.144008	0.0600533	0.417012	-1.26184	14
2	DNasePeakNoPromoter40656_Reversed:	0.276503	0.334017	1.20801	0.272628	17
2	DNasePeakNoPromoter53535	0.144495	0.0913368	0.632111	-0.661751	49
2	DNasePeakNoPromoter29942_Reversed:	0.198498	0.18435	0.928722	-0.106682	24
2	DNasePeakNoPromoter15370_Reversed:	0.224545	0.188539	0.839649	-0.252142	12
2	DNasePeakNoPromoter11820	0.155429	0.0860004	0.55331	-0.853839	56
2	DNasePeakNoPromoter2731	0.190957	0.0768123	0.402249	-1.31384	11
2	DNasePeakNoPromoter33899	0.189741	0.0754157	0.397467	-1.33109	4
2	DNasePeakNoPromoter37550_Reversed:	0.128286	0.0871029	0.678973	-0.558574	18
2	ENSG00000075336_Reversed:	0.13932	0.365176	2.62113	1.39019	43
2	DNasePeakNoPromoter47640_Reversed:	0.187751	0.0895085	0.476742	-1.06872	65
2	DNasePeakNoPromoter29631_Reversed:	0.184757	0.108832	0.589052	-0.763532	40
2	DNasePeakNoPromoter1210	0.207613	0.0816576	0.393317	-1.34624	48
2	DNasePeakNoPromoter59852	0.12844	0.0607515	0.472996	-1.0801	39
2	DNasePeakNoPromoter47313_Reversed:	0.0758252	0.136423	1.79917	0.847335	40
2	DNasePeakNoPromoter49719	0.201209	0.133175	0.661873	-0.595374	13
2	DNasePeakNoPromoter51828_Reversed:	0.242215	0.254877	1.05228	0.0735138	41
2	DNasePeakNoPromoter1481	0.249217	0.106839	0.428698	-1.22197	39
2	DNasePeakNoPromoter45416	0.14427	0.385136	2.66954	1.41659	25
2	ENSG00000248385	0.148144	0.078558	0.530282	-0.915168	19
2	DNasePeakNoPromoter20708	0.149082	0.109233	0.732704	-0.448698	13
2	ENSG00000147439	0.097998	0.205997	2.10205	1.0718	41
2	DNasePeakNoPromoter64460	0.143117	0.0645922	0.451326	-1.14776	35
2	ENSG00000197191	0.176453	0.129132	0.731824	-0.450431	66
2	DNasePeakNoPromoter47945_Reversed:	0.156536	0.100031	0.639025	-0.646056	39
2	DNasePeakNoPromoter61712_Reversed:	0.168821	0.0942696	0.558401	-0.840627	29
2	DNasePeakNoPromoter40069	0.10273	0.0644579	0.627452	-0.672423	25
2	DNasePeakNoPromoter40685	0.159691	0.105976	0.663632	-0.591545	16
2	ENSG00000175485	0.114331	0.0418976	0.366459	-1.44828	11
2	DNasePeakNoPromoter62746	0.176728	0.2476	1.40102	0.486479	82
2	DNasePeakNoPromoter29458	0.140902	0.654247	4.64327	2.21514	25
2	DNasePeakNoPromoter27269_Reversed:	0.145955	0.16759	1.14824	0.199421	2
2	DNasePeakNoPromoter2268	0.121629	0.101253	0.832472	-0.264526	11
2	DNasePeakNoPromoter46326_Reversed:	0.111898	0.0512082	0.457631	-1.12774	8
2	DNasePeakNoPromoter9939_Reversed:	0.0681121	0.0715751	1.05084	0.0715463	11
2	DNasePeakNoPromoter34696_Reversed:	0.0981616	0.0476483	0.485407	-1.04273	50
2	DNasePeakNoPromoter24078_Reversed:	0.09295	0.169244	1.82081	0.864581	37
2	DNasePeakNoPromoter30288_Reversed:	0.0783102	0.218754	2.79343	1.48204	51
2	ENSG00000159388_Reversed:	0.12771	0.398027	3.11664	1.63999	11
2	DNasePeakNoPromoter52765_Reversed:	0.133605	0.12247	0.91666	-0.125541	25
2	DNasePeakNoPromoter58752_Reversed:	0.184876	0.0615768	0.333071	-1.5861	32
2	DNasePeakNoPromoter62652	0.201417	0.0993572	0.49329	-1.01949	34
2	DNasePeakNoPromoter29318	0.0820994	0.0418976	0.510328	-0.970504	7
2	ENSG00000187783	0.17028	0.104744	0.615127	-0.701043	23
2	DNasePeakNoPromoter29268	0.1482	0.0950754	0.641534	-0.640402	12
2	ENSG00000162769_Reversed:	0.106902	0.290452	2.717	1.44202	36
2	DNasePeakNoPromoter61210	0.139041	0.146642	1.05467	0.0767857	18
2	DNasePeakNoPromoter55012_Reversed:	0.144257	0.0755131	0.523461	-0.933845	42
2	DNasePeakNoPromoter38519	0.172916	0.238875	1.38145	0.466186	71
2	DNasePeakNoPromoter52181_Reversed:	0.2016	0.401693	1.99253	0.994601	79
2	DNasePeakNoPromoter307	0.170437	0.178403	1.04674	0.0658974	61
2	DNasePeakNoPromoter50081_Reversed:	0.198814	0.165892	0.834409	-0.261174	36
2	DNasePeakNoPromoter51198	0.232068	0.0817004	0.352054	-1.50613	19
2	DNasePeakNoPromoter51105	0.150125	0.210984	1.40539	0.490976	13
2	DNasePeakNoPromoter29310	0.207255	0.127089	0.613202	-0.705566	14
2	DNasePeakNoPromoter60871_Reversed:	0.08645	0.107967	1.24889	0.320652	12
2	DNasePeakNoPromoter53335	0.143894	0.0869992	0.604606	-0.725933	84
2	ENSG00000019991	0.0888996	0.0266621	0.299913	-1.73739	10
2	DNasePeakNoPromoter53362	0.151716	0.0578849	0.381535	-1.39011	37
2	DNasePeakNoPromoter62711_Reversed:	0.232311	0.271462	1.16853	0.224691	23
2	DNasePeakNoPromoter54248	0.20181	0.166382	0.824447	-0.278501	51
2	DNasePeakNoPromoter30054_Reversed:	0.125278	0.114346	0.912737	-0.131728	23
2	ENSG00000163132	0.191261	0.42465	2.22026	1.15073	47
2	DNasePeakNoPromoter52536_Reversed:	0.0583818	0.0139659	0.239216	-2.06361	2
2	DNasePeakNoPromoter10727	0.182872	0.0973503	0.53234	-0.90958	16
2	ENSG00000084734	0.199775	0.456946	2.2873	1.19365	31
2	DNasePeakNoPromoter56480_Reversed:	0.164929	0.144547	0.87642	-0.190305	9
2	DNasePeakNoPromoter22064_Reversed:	0.243851	0.201313	0.825558	-0.276559	40
2	DNasePeakNoPromoter30949	0.138657	0.125693	0.906503	-0.141616	19
2	DNasePeakNoPromoter28554_Reversed:	0.200131	0.169721	0.848049	-0.23778	58
2	DNasePeakNoPromoter51836_Reversed:	0.129488	0.075738	0.584904	-0.773728	38
2	DNasePeakNoPromoter56673	0.233217	0.184528	0.791229	-0.337833	46
2	DNasePeakNoPromoter16322	0.169362	0.0885384	0.522775	-0.935739	52
2	DNasePeakNoPromoter34769	0.116764	0.294895	2.52557	1.33661	12
2	DNasePeakNoPromoter30481_Reversed:	0.186191	0.165892	0.890979	-0.166537	36
2	C:SLEA_hg18:chr2:210861483-210861650|8:V_PPARA_02:CCGGGTCATTGGGGTCAGG;30:V_HNF1_C:AGTTAATGATTAACCAA;50:V_HNF3ALPHA_Q6:TGTTTGCTTTG;64:V_AHRARNT_02:GGGGATCGCGTGCCAGCCC;86:V_Rxra_UP:GGCCGTGACCCCGTGAT;106:V_XBP1_01:GTGATGACGTGTCCCAT;126:V_COUPTF_Q6:CCCCCTGACCTTTGCCCCCTGCC;152:V_HNF4_Q6:AAGGTCCAG	0.17028	0.543971	3.19456	1.67562	29
2	DNasePeakNoPromoter64340_Reversed:	0.0720042	0.0551652	0.766138	-0.384323	29
2	DNasePeakNoPromoter29008_Reversed:	0.234222	0.413988	1.7675	0.821712	20
2	DNasePeakNoPromoter29185	0.323533	0.405709	1.254	0.326533	29
2	DNasePeakNoPromoter50411	0.142961	0.11871	0.830368	-0.268177	38
2	DNasePeakNoPromoter52492_Reversed:	0.226465	0.114881	0.507277	-0.979153	30
2	DNasePeakNoPromoter30684	0.160108	0.383427	2.3948	1.25991	32
2	DNasePeakNoPromoter61044	0.141183	0.165576	1.17278	0.229929	51
2	DNasePeakNoPromoter46562_Reversed:	0.12698	0.0691311	0.544423	-0.8772	9
2	ENSG00000183036	0.0850641	0.0487714	0.573349	-0.802514	63
2	DNasePeakNoPromoter55010_Reversed:	0.218384	0.111291	0.509608	-0.972539	79
2	DNasePeakNoPromoter52265_Reversed:	0.138309	0.0548659	0.39669	-1.33392	20
2	DNasePeakNoPromoter15942_Reversed:	0.12698	0.0890324	0.701151	-0.512203	19
2	DNasePeakNoPromoter33879_Reversed:	0.162128	0.113803	0.701934	-0.510594	36
2	DNasePeakNoPromoter22330_Reversed:	0.214402	0.109078	0.508755	-0.974956	28
2	DNasePeakNoPromoter29629	0.181116	0.124741	0.688732	-0.537985	65
2	DNasePeakNoPromoter38146_Reversed:	0.167848	0.125077	0.74518	-0.42434	33
2	DNasePeakNoPromoter15594_Reversed:	0.216499	0.0896144	0.413925	-1.27256	17
2	ENSG00000054267	0.126146	0.0987587	0.782889	-0.35312	13
2	DNasePeakNoPromoter3905_Reversed:	0.231703	0.127657	0.550951	-0.860005	31
2	DNasePeakNoPromoter2766	0.203775	0.0717094	0.351905	-1.50674	25
2	DNasePeakNoPromoter15658	0.120081	0.0966502	0.804876	-0.313161	43
2	DNasePeakNoPromoter15479	0.175602	0.208179	1.18552	0.245517	63
2	DNasePeakNoPromoter42384	0.0924379	0.0551652	0.596781	-0.744726	29
2	DNasePeakNoPromoter61002_Reversed:	0.128622	0.0438616	0.34101	-1.55211	31
2	DNasePeakNoPromoter56522	0.195916	0.0950754	0.485287	-1.04309	25
2	DNasePeakNoPromoter7290_Reversed:	0.202251	0.294281	1.45503	0.541045	41
2	DNasePeakNoPromoter45930	0.131359	0.164212	1.2501	0.32204	61
2	DNasePeakNoPromoter24568	0.2717	0.117636	0.432961	-1.20769	12
2	DNasePeakNoPromoter39551_Reversed:	0.09633	0.0586567	0.608914	-0.71569	9
2	DNasePeakNoPromoter20608	0.203009	0.189492	0.933412	-0.099414	21
2	DNasePeakNoPromoter60829_Reversed:	0.0744368	0.071226	0.956865	-0.0636133	9
2	DNasePeakNoPromoter15526_Reversed:	0.158465	0.0788074	0.497318	-1.00776	20
2	DNasePeakNoPromoter34569	0.166805	0.0598537	0.358824	-1.47865	13
2	DNasePeakNoPromoter9325_Reversed:	0.161477	0.162603	1.00697	0.010025	62
2	DNasePeakNoPromoter34331_Reversed:	0.119353	0.0864983	0.724726	-0.464493	61
2	DNasePeakNoPromoter42119	0.09633	0.120306	1.24889	0.320652	34
2	ENSG00000081248	0.251772	0.195522	0.776586	-0.364783	35
2	DNasePeakNoPromoter1726_Reversed:	0.0865302	0.107737	1.24508	0.316235	27
2	DNasePeakNoPromoter28629	0.17028	0.194358	1.1414	0.190808	17
2	DNasePeakNoPromoter55057_Reversed:	0.113115	0.102998	0.910565	-0.135167	11
2	DNasePeakNoPromoter15476_Reversed:	0.130475	0.0920478	0.705485	-0.503313	32
2	DNasePeakNoPromoter31788_Reversed:	0.190404	0.131406	0.690143	-0.535033	21
2	DNasePeakNoPromoter39058	0.171973	0.336092	1.95433	0.966677	22
2	DNasePeakNoPromoter59914_Reversed:	0.190918	0.214894	1.12558	0.170674	61
2	DNasePeakNoPromoter57381_Reversed:	0.200079	0.126566	0.632578	-0.660686	23
2	DNasePeakNoPromoter42094_Reversed:	0.166805	0.1227	0.73559	-0.443027	6
2	DNasePeakNoPromoter37644	0.164334	0.114831	0.698763	-0.517125	26
2	UWpeak38063_Reversed:_0	0.159838	0.0720435	0.450728	-1.14967	40
2	ENSG00000165609_Reversed:	0.137197	0.213678	1.55745	0.639186	19
2	ENSG00000086475	0.145955	0.17597	1.20565	0.26981	4
2	DNasePeakNoPromoter14102	0.0853273	0.365798	4.28701	2.09997	25
2	DNasePeakNoPromoter51296	0.215564	0.533389	2.47439	1.30707	25
2	DNasePeakNoPromoter59482_Reversed:	0.155399	0.243376	1.56614	0.647212	33
2	DNasePeakNoPromoter59128_Reversed:	0.172518	0.0976215	0.565862	-0.821479	49
2	DNasePeakNoPromoter16868	0.129223	0.0889047	0.687994	-0.539533	40
2	ENSG00000104660	0.0486515	0.0418976	0.861178	-0.215616	2
2	DNasePeakNoPromoter65578_Reversed:	0.100344	0.136749	1.36281	0.446581	71
2	DNasePeakNoPromoter45986	0.19492	0.164212	0.842457	-0.247325	30
2	DNasePeakNoPromoter57131	0.100632	0.0882055	0.876517	-0.190146	18
2	DNasePeakNoPromoter40975	0.124517	0.125366	1.00681	0.00979262	63
2	DNasePeakNoPromoter3887	0.108423	0.0665873	0.614141	-0.703357	27
2	DNasePeakNoPromoter52576	0.063247	0.0488806	0.772852	-0.371736	2
2	ENSG00000180071	0.108423	0.10235	0.943984	-0.0831661	34
2	DNasePeakNoPromoter49241_Reversed:	0.16472	0.0987587	0.599554	-0.738037	6
2	DNasePeakNoPromoter57541_Reversed:	0.133838	0.0913052	0.682209	-0.551714	52
2	DNasePeakNoPromoter11771_Reversed:	0.172531	0.214178	1.24139	0.311953	66
2	DNasePeakNoPromoter62772_Reversed:	0.0681121	0.132676	1.9479	0.961922	2
2	DNasePeakNoPromoter22294_Reversed:	0.16055	0.0827977	0.515713	-0.95536	20
2	ENSG00000134769	0.178065	0.213678	1.2	0.263037	19
2	DNasePeakNoPromoter37233_Reversed:	0.132354	0.123788	0.935281	-0.0965279	43
2	DNasePeakNoPromoter24418_Reversed:	0.187308	0.123947	0.661728	-0.59569	35
2	DNasePeakNoPromoter61347	0.0801053	0.137872	1.72114	0.783364	42
2	DNasePeakNoPromoter58573	0.101001	0.0544669	0.539273	-0.890911	24
2	DNasePeakNoPromoter28729_Reversed:	0.113691	0.110257	0.969795	-0.044248	18
2	DNasePeakNoPromoter55090	0.187656	0.21298	1.13495	0.182626	41
2	DNasePeakNoPromoter60592	0.210592	0.104744	0.49738	-1.00758	20
2	DNasePeakNoPromoter28698	0.114144	0.142882	1.25177	0.323966	38
2	DNasePeakNoPromoter26879_Reversed:	0.157944	0.0755653	0.478432	-1.06361	27
2	DNasePeakNoPromoter1012	0.170686	0.241493	1.41484	0.50064	35
2	DNasePeakNoPromoter55227_Reversed:	0.175145	0.217545	1.24208	0.312763	25
2	DNasePeakNoPromoter51893	0.185416	0.0713811	0.384978	-1.37715	26
2	DNasePeakNoPromoter26000_Reversed:	0.156059	0.209488	1.34236	0.424776	25
2	DNasePeakNoPromoter4809	0.124224	0.143383	1.15423	0.206935	44
2	DNasePeakNoPromoter21943	0.155685	0.328198	2.10809	1.07594	11
2	DNasePeakNoPromoter17885	0.174204	0.12772	0.733165	-0.44779	30
2	DNasePeakNoPromoter52131_Reversed:	0.2688	0.219962	0.818314	-0.289273	11
2	DNasePeakNoPromoter44278	0.178273	0.174324	0.977848	-0.0323172	27
2	DNasePeakNoPromoter59240	0.133305	0.303059	2.27343	1.18487	44
2	DNasePeakNoPromoter30164_Reversed:	0.207255	0.234627	1.13207	0.178957	14
2	DNasePeakNoPromoter50394_Reversed:	0.0827076	0.150133	1.81523	0.860151	5
2	DNasePeakNoPromoter25035_Reversed:	0.246754	0.145987	0.591629	-0.757236	31
2	DNasePeakNoPromoter40620_Reversed:	0.16508	0.127138	0.770159	-0.376771	28
2	DNasePeakNoPromoter51606_Reversed:	0.155442	0.109981	0.707541	-0.499115	19
2	DNasePeakNoPromoter39901	0.126146	0.0568611	0.450754	-1.14959	13
2	DNasePeakNoPromoter43468	0.171711	0.0776338	0.452119	-1.14523	16
2	ENSG00000147100	0.241555	0.151879	0.628755	-0.669429	19
2	DNasePeakNoPromoter27446	0.230498	0.171148	0.742513	-0.429511	52
2	DNasePeakNoPromoter47610_Reversed:	0.097303	0.162512	1.67016	0.739989	32
2	ENSG00000110063	0.155685	0.214143	1.37549	0.459949	8
2	DNasePeakNoPromoter34321_Reversed:	0.136973	0.0930611	0.679413	-0.557639	51
2	ENSG00000151575	0.141576	0.127264	0.89891	-0.153751	39
2	DNasePeakNoPromoter61599	0.180879	0.150008	0.829329	-0.269984	55
2	DNasePeakNoPromoter45235_Reversed:	0.177799	0.0818908	0.46058	-1.11848	10
2	DNasePeakNoPromoter11237_Reversed:	0.0637591	0.0430002	0.674417	-0.568288	18
2	DNasePeakNoPromoter49697	0.178389	0.0605188	0.339252	-1.55957	35
2	DNasePeakNoPromoter13125	0.223423	0.219157	0.980906	-0.0278126	25
2	DNasePeakNoPromoter21333_Reversed:	0.143674	0.184611	1.28493	0.361693	31
2	DNasePeakNoPromoter61638	0.215564	0.16759	0.777452	-0.363174	25
2	DNasePeakNoPromoter39937_Reversed:	0.102936	0.16318	1.58525	0.664713	37
2	ENSG00000169918	0.1235	0.116024	0.939467	-0.0900855	12
2	DNasePeakNoPromoter7698	0.153055	0.0973837	0.636266	-0.652299	36
2	DNasePeakNoPromoter9055_Reversed:	0.0967625	0.0706052	0.729676	-0.454672	26
2	DNasePeakNoPromoter25939_Reversed:	0.255907	0.303059	1.18426	0.243981	14
2	DNasePeakNoPromoter56642_Reversed:	0.136224	0.167053	1.22631	0.294325	38
2	ENSG00000104643	0.0922948	0.151263	1.63891	0.712736	67
2	ENSG00000211776	0.190146	0.127439	0.670213	-0.577308	35
2	DNasePeakNoPromoter49462_Reversed:	0.144008	0.107537	0.746742	-0.421318	14
2	DNasePeakNoPromoter36088	0.213459	0.217344	1.0182	0.0260239	7
2	DNasePeakNoPromoter53269	0.06422	0.0377079	0.587167	-0.768157	4
2	DNasePeakNoPromoter27803_Reversed:	0.140533	0.071226	0.506826	-0.980438	34
2	DNasePeakNoPromoter1876	0.213459	0.091651	0.429362	-1.21973	7
2	DNasePeakNoPromoter6787	0.150576	0.131279	0.871844	-0.197858	59
2	DNasePeakNoPromoter49450	0.13183	0.118935	0.902187	-0.148502	30
2	ENSG00000162086	0.139022	0.398551	2.86683	1.51945	79
2	DNasePeakNoPromoter59714	0.097303	0.0837952	0.861178	-0.215616	2
2	ENSG00000129158_Reversed:	0.109466	0.115218	1.05255	0.0738902	3
2	DNasePeakNoPromoter6819_Reversed:	0.146349	0.220812	1.5088	0.593404	36
2	DNasePeakNoPromoter26092_Reversed:	0.140447	0.11344	0.807706	-0.308097	52
2	DNasePeakNoPromoter21643_Reversed:	0.258911	0.141632	0.547031	-0.870305	45
2	ENSG00000108961	0.123575	0.0796055	0.644188	-0.634445	14
2	ENSG00000119737_Reversed:	0.102168	0.0576092	0.563867	-0.826574	7
2	DNasePeakNoPromoter3671	0.159665	0.13585	0.850841	-0.233039	32
2	DNasePeakNoPromoter32964_Reversed:	0.184876	0.0719242	0.389041	-1.36201	29
2	DNasePeakNoPromoter49954	0.150495	0.0786744	0.52277	-0.935752	44
2	DNasePeakNoPromoter14267_Reversed:	0.147414	0.140357	0.952128	-0.0707731	9
2	DNasePeakNoPromoter56769	0.1976	0.562395	2.84613	1.509	12
2	DNasePeakNoPromoter62763	0.200833	0.243844	1.21416	0.27996	24
2	DNasePeakNoPromoter17144	0.14616	0.0755337	0.516788	-0.952357	70
2	DNasePeakNoPromoter49565_Reversed:	0.183486	0.16759	0.913371	-0.130728	13
2	DNasePeakNoPromoter63021_Reversed:	0.115142	0.0791399	0.687325	-0.540935	8
2	DNasePeakNoPromoter41671	0.0919514	0.207393	2.25547	1.17343	19
2	DNasePeakNoPromoter27838_Reversed:	0.16055	0.0813781	0.506871	-0.980311	25
2	DNasePeakNoPromoter15666	0.138065	0.228738	1.65674	0.72835	36
2	DNasePeakNoPromoter30646	0.152036	0.0846681	0.556895	-0.844522	23
2	DNasePeakNoPromoter32549_Reversed:	0.205489	0.083244	0.405102	-1.30364	37
2	ENSG00000174669	0.0583818	0.0418976	0.717648	-0.478651	3
2	ENSG00000198502	0.177335	0.0727971	0.410507	-1.28452	39
2	DNasePeakNoPromoter41085	0.254133	0.154035	0.606122	-0.72232	16
2	DNasePeakNoPromoter46873	0.198255	0.127002	0.6406	-0.642504	47
2	DNasePeakNoPromoter41711	0.17578	0.316965	1.80319	0.850551	22
2	DNasePeakNoPromoter14340_Reversed:	0.240338	0.886833	3.68993	1.88359	29
2	ENSG00000111300_Reversed:	0.155685	0.110563	0.710173	-0.493758	35
2	DNasePeakNoPromoter32409_Reversed:	0.115547	0.0907782	0.785636	-0.348067	23
2	ENSG00000090060	0.138365	0.442439	3.19762	1.677	24
2	DNasePeakNoPromoter32400	0.0936122	0.241272	2.57736	1.36589	28
2	DNasePeakNoPromoter22130_Reversed:	0.130143	0.109981	0.845081	-0.242838	11
2	DNasePeakNoPromoter59205	0.159989	0.084601	0.528794	-0.919223	25
2	DNasePeakNoPromoter30407	0.188698	0.0598537	0.317193	-1.65657	13
2	DNasePeakNoPromoter51451	0.222277	0.14926	0.671507	-0.574526	47
2	DNasePeakNoPromoter29673_Reversed:	0.138136	0.273831	1.98233	0.9872	27
2	DNasePeakNoPromoter1049	0.195214	0.929603	4.76197	2.25156	23
2	DNasePeakNoPromoter54140_Reversed:	0.244068	0.141986	0.581748	-0.781533	71
2	DNasePeakNoPromoter32547	0.157813	0.086152	0.545911	-0.873263	79
2	DNasePeakNoPromoter33663_Reversed:	0.0989953	0.127514	1.28809	0.36523	22
2	DNasePeakNoPromoter6723	0.171497	0.113473	0.661662	-0.595834	11
2	DNasePeakNoPromoter62319_Reversed:	0.133605	0.0564006	0.422146	-1.24419	12
2	DNasePeakNoPromoter15369_Reversed:	0.156709	0.100609	0.642014	-0.639324	75
2	DNasePeakNoPromoter18934	0.207039	0.283585	1.36972	0.453876	53
2	DNasePeakNoPromoter42591	0.182045	0.129883	0.713464	-0.487088	54
2	DNasePeakNoPromoter54985	0.20312	0.192031	0.945405	-0.0809954	11
2	ENSG00000134905_Reversed:	0.149603	0.298521	1.99541	0.996687	3
2	DNasePeakNoPromoter46990	0.126105	0.0553049	0.438563	-1.18914	24
2	DNasePeakNoPromoter3002	0.231758	0.192348	0.829952	-0.2689	32
2	DNasePeakNoPromoter26409	0.150294	0.0549199	0.365417	-1.45239	36
2	DNasePeakNoPromoter51038_Reversed:	0.100178	0.123788	1.23569	0.305312	21
2	DNasePeakNoPromoter16900	0.0750623	0.0538684	0.717648	-0.478651	13
2	ENSG00000158089_Reversed:	0.123864	0.0888909	0.717648	-0.478651	36
2	DNasePeakNoPromoter51585	0.197039	0.11472	0.582219	-0.780366	41
2	DNasePeakNoPromoter1469_Reversed:	0.137902	0.114135	0.827653	-0.272902	28
2	DNasePeakNoPromoter26645	0.166972	0.144128	0.863186	-0.212257	24
2	DNasePeakNoPromoter49367	0.130942	0.153824	1.17475	0.232353	34
2	DNasePeakNoPromoter52724	0.14655	0.211626	1.44405	0.530119	48
2	DNasePeakNoPromoter52367	0.179004	0.110523	0.617433	-0.695645	86
2	DNasePeakNoPromoter17413_Reversed:	0.150279	0.10552	0.70216	-0.510129	26
2	DNasePeakNoPromoter35943	0.20239	0.111727	0.552037	-0.857162	59
2	DNasePeakNoPromoter3125_Reversed:	0.095218	0.107737	1.13147	0.178205	20
2	DNasePeakNoPromoter63863_Reversed:	0.0961583	0.0542204	0.563867	-0.826574	16
2	DNasePeakNoPromoter16718	0.189145	0.289863	1.53249	0.615878	48
2	DNasePeakNoPromoter11526_Reversed:	0.159665	0.0990307	0.620239	-0.689104	32
2	DNasePeakNoPromoter47515_Reversed:	0.251366	0.116382	0.462999	-1.11092	17
2	ENSG00000134551	0.143335	0.0741266	0.517157	-0.951327	38
2	DNasePeakNoPromoter1042	0.182443	0.187666	1.02863	0.0407233	23
2	ENSG00000107968	0.194201	0.31656	1.63007	0.70493	35
2	ENSG00000184508_Reversed:	0.0992491	0.0900799	0.907614	-0.139849	19
2	DNasePeakNoPromoter48551_Reversed:	0.209549	0.0553647	0.264209	-1.92025	13
2	DNasePeakNoPromoter40545_Reversed:	0.17028	0.0977611	0.574119	-0.800579	8
2	DNasePeakNoPromoter18391	0.126052	0.0361843	0.287059	-1.80058	10
2	DNasePeakNoPromoter28611_Reversed:	0.137197	0.114919	0.83762	-0.255632	34
2	DNasePeakNoPromoter56206_Reversed:	0.181116	0.0895085	0.494205	-1.01682	21
2	DNasePeakNoPromoter38390	0.146928	0.11871	0.807949	-0.307665	29
2	DNasePeakNoPromoter33299_Reversed:	0.110248	0.109233	0.990796	-0.0133401	55
2	DNasePeakNoPromoter23742	0.173876	0.115674	0.665265	-0.587998	22
2	ENSG00000171396_Reversed:	0.218476	0.27168	1.24352	0.314435	31
2	DNasePeakNoPromoter2616_Reversed:	0.169966	0.473713	2.7871	1.47876	30
2	ENSG00000143297_Reversed:	0.0713556	0.0418976	0.587167	-0.768157	8
2	DNasePeakNoPromoter6659_Reversed:	0.16656	0.0895459	0.53762	-0.895342	50
2	DNasePeakNoPromoter39435	0.129737	0.298327	2.29947	1.2013	53
2	DNasePeakNoPromoter48403	0.146589	0.193093	1.31724	0.397521	22
2	DNasePeakNoPromoter63686	0.115547	0.0995068	0.861178	-0.215616	11
2	ENSG00000128394_Reversed:	0.20907	0.327821	1.56799	0.64892	36
2	DNasePeakNoPromoter30840	0.222075	0.0970091	0.436829	-1.19486	64
2	DNasePeakNoPromoter18083	0.285654	0.314232	1.10005	0.137563	13
2	DNasePeakNoPromoter64372	0.17306	0.0763135	0.440965	-1.18126	27
2	DNasePeakNoPromoter17965	0.165415	0.111727	0.675434	-0.566114	5
2	DNasePeakNoPromoter43630	0.0921818	0.315335	3.42079	1.77433	18
2	DNasePeakNoPromoter28271_Reversed:	0.121523	0.10611	0.87317	-0.195665	45
2	DNasePeakNoPromoter46084_Reversed:	0.121255	0.340015	2.80414	1.48756	12
2	DNasePeakNoPromoter35336_Reversed:	0.240573	0.147364	0.612553	-0.707092	28
2	DNasePeakNoPromoter22184_Reversed:	0.10825	0.136167	1.2579	0.331018	11
2	DNasePeakNoPromoter25573_Reversed:	0.170454	0.157864	0.92614	-0.110698	27
2	DNasePeakNoPromoter40943	0.245469	0.0704642	0.287059	-1.80058	21
2	DNasePeakNoPromoter20266_Reversed:	0.15699	0.249342	1.58827	0.667452	40
2	DNasePeakNoPromoter59919	0.17306	0.0808026	0.466904	-1.0988	6
2	ENSG00000163701	0.155685	0.176125	1.13129	0.177973	26
2	DNasePeakNoPromoter28870_Reversed:	0.110468	0.0891351	0.80689	-0.309557	50
2	DNasePeakNoPromoter29333	0.0937647	0.0736382	0.785351	-0.34859	32
2	DNasePeakNoPromoter53695_Reversed:	0.105035	0.0729467	0.694498	-0.525957	55
2	DNasePeakNoPromoter38026_Reversed:	0.240014	0.117158	0.48813	-1.03466	26
2	ENSG00000198650	0.122206	0.0774041	0.63339	-0.658834	58
2	ENSG00000179862_Reversed:	0.16055	0.363416	2.26357	1.1786	22
2	DNasePeakNoPromoter56848	0.233527	0.0791399	0.33889	-1.56111	26
2	DNasePeakNoPromoter55643_Reversed:	0.116764	0.0864138	0.740075	-0.434257	15
2	DNasePeakNoPromoter54598	0.167286	0.103938	0.62132	-0.686592	25
2	DNasePeakNoPromoter12145_Reversed:	0.119891	0.0991328	0.826856	-0.274292	55
2	DNasePeakNoPromoter59218	0.105006	0.101834	0.969795	-0.044248	35
2	DNasePeakNoPromoter1240	0.135008	0.0733208	0.543085	-0.880749	19
2	DNasePeakNoPromoter29014	0.228376	0.182789	0.800385	-0.321234	50
2	DNasePeakNoPromoter35197_Reversed:	0.216278	0.100935	0.466692	-1.09946	32
2	DNasePeakNoPromoter11279_Reversed:	0.1662	0.0837952	0.504184	-0.987979	30
2	DNasePeakNoPromoter13877_Reversed:	0.0997356	0.0756485	0.75849	-0.398798	17
2	DNasePeakNoPromoter59258_Reversed:	0.108554	0.0628464	0.578943	-0.788506	15
2	DNasePeakNoPromoter36577	0.119196	0.13896	1.16581	0.221336	29
2	DNasePeakNoPromoter4249	0.228106	0.101751	0.44607	-1.16466	34
2	ENSG00000110435	0.142306	0.26186	1.84012	0.879803	3
2	ENSG00000003436_Reversed:	0.088789	0.0611007	0.688156	-0.539192	47
2	DNasePeakNoPromoter61414_Reversed:	0.217889	0.135419	0.621504	-0.686164	27
2	DNasePeakNoPromoter17704	0.204654	0.0983683	0.480658	-1.05692	45
2	DNasePeakNoPromoter23262	0.162983	0.139659	0.856894	-0.222812	5
2	DNasePeakNoPromoter48030	0.23483	0.28655	1.22024	0.287166	55
2	DNasePeakNoPromoter46358	0.190693	0.138444	0.726007	-0.461944	45
2	DNasePeakNoPromoter22667_Reversed:	0.131754	0.058317	0.442621	-1.17585	36
2	DNasePeakNoPromoter5684_Reversed:	0.123791	0.143538	1.15952	0.213527	26
2	DNasePeakNoPromoter26963_Reversed:	0.134793	0.0924212	0.685651	-0.544453	33
2	DNasePeakNoPromoter22781	0.171216	0.103938	0.60706	-0.720089	25
2	DNasePeakNoPromoter63036	0.25343	0.344703	1.36015	0.443766	21
2	DNasePeakNoPromoter33765	0.155685	0.123947	0.796141	-0.328904	11
2	DNasePeakNoPromoter23677	0.177926	0.0658391	0.370037	-1.43426	20
2	DNasePeakNoPromoter40165_Reversed:	0.133571	0.111092	0.831712	-0.265844	65
2	DNasePeakNoPromoter15639_Reversed:	0.16611	0.970628	5.84328	2.54678	20
2	DNasePeakNoPromoter21135_Reversed:	0.286557	0.303758	1.06002	0.0840969	29
2	DNasePeakNoPromoter36855_Reversed:	0.1976	0.0789609	0.3996	-1.32337	12
2	DNasePeakNoPromoter27757_Reversed:	0.172365	0.0568611	0.329887	-1.59996	20
2	DNasePeakNoPromoter40711	0.139086	0.142534	1.02479	0.0353285	50
2	DNasePeakNoPromoter14091_Reversed:	0.173493	0.184587	1.06394	0.0894199	52
2	DNasePeakNoPromoter22627_Reversed:	0.194287	0.127753	0.65755	-0.604828	60
2	DNasePeakNoPromoter23461_Reversed:	0.120605	0.0788337	0.653654	-0.6134	37
2	DNasePeakNoPromoter40933	0.216785	0.189772	0.875389	-0.192004	33
2	DNasePeakNoPromoter46624	0.0606273	0.0193374	0.318955	-1.64858	12
2	ENSG00000072840	0.341951	0.628464	1.83788	0.878043	6
2	DNasePeakNoPromoter31401_Reversed:	0.116764	0.0814676	0.697714	-0.519293	8
2	DNasePeakNoPromoter63481	0.113011	0.12689	1.12282	0.167121	34
2	DNasePeakNoPromoter35713_Reversed:	0.158833	0.0979665	0.61679	-0.697149	33
2	DNasePeakNoPromoter54109_Reversed:	0.241868	0.204999	0.847568	-0.2386	13
2	DNasePeakNoPromoter60708	0.142586	0.0918525	0.644188	-0.634445	25
2	DNasePeakNoPromoter5080	0.179598	0.143091	0.796728	-0.327841	58
2	DNasePeakNoPromoter53347	0.124872	0.107589	0.861592	-0.214923	80
2	DNasePeakNoPromoter1785_Reversed:	0.203997	0.209488	1.02692	0.0383208	42
2	DNasePeakNoPromoter19999_Reversed:	0.139265	0.241784	1.73615	0.795888	23
2	DNasePeakNoPromoter56646_Reversed:	0.124393	0.0699881	0.562636	-0.829725	43
2	ENSG00000168778_Reversed:	0.0956813	0.100089	1.04606	0.0649709	26
2	DNasePeakNoPromoter50634	0.185362	0.163401	0.881521	-0.181933	9
2	DNasePeakNoPromoter44293	0.255169	0.0895742	0.351039	-1.5103	28
2	ENSG00000127884_Reversed:	0.134532	0.330627	2.45761	1.29725	22
2	DNasePeakNoPromoter33257_Reversed:	0.199709	0.153795	0.770097	-0.376888	40
2	DNasePeakNoPromoter29380	0.0800047	0.0806917	1.00859	0.0123355	26
2	DNasePeakNoPromoter54570	0.162218	0.0748172	0.461214	-1.11649	34
2	DNasePeakNoPromoter19531_Reversed:	0.250368	0.240106	0.95901	-0.0603822	38
2	DNasePeakNoPromoter23626	0.107728	0.101751	0.944518	-0.0823499	20
2	DNasePeakNoPromoter38761_Reversed:	0.202106	0.245858	1.21648	0.282707	71
2	DNasePeakNoPromoter17367	0.0747287	0.0368699	0.493383	-1.01922	24
2	DNasePeakNoPromoter43653_Reversed:	0.149935	0.108553	0.723999	-0.46594	10
2	DNasePeakNoPromoter13747_Reversed:	0.152497	0.256442	1.68162	0.74985	28
2	DNasePeakNoPromoter38159_Reversed:	0.127991	0.136973	1.07018	0.0978501	12
2	DNasePeakNoPromoter8232_Reversed:	0.162172	0.384062	2.36824	1.24382	8
2	DNasePeakNoPromoter52352	0.190783	0.184549	0.967322	-0.0479317	41
2	DNasePeakNoPromoter53693_Reversed:	0.143964	0.108553	0.754027	-0.407312	65
2	DNasePeakNoPromoter57354_Reversed:	0.176907	0.327235	1.84976	0.887336	57
2	DNasePeakNoPromoter21952	0.113261	0.0946886	0.836023	-0.258385	24
2	ENSG00000187772	0.142306	0.0418976	0.29442	-1.76405	3
2	DNasePeakNoPromoter14188_Reversed:	0.168577	0.0764632	0.453579	-1.14058	19
2	DNasePeakNoPromoter56947_Reversed:	0.180011	1.12076	6.22609	2.63833	11
2	DNasePeakNoPromoter54675	0.197299	0.118211	0.599146	-0.73902	55
2	DNasePeakNoPromoter9143_Reversed:	0.195871	0.131977	0.673798	-0.569612	49
2	DNasePeakNoPromoter24522	0.14829	0.222895	1.50311	0.587947	24
2	DNasePeakNoPromoter25780	0.210971	0.348512	1.65195	0.724166	10
2	DNasePeakNoPromoter16594_Reversed:	0.241386	0.162756	0.674256	-0.568632	12
2	DNasePeakNoPromoter51821_Reversed:	0.151428	0.0837952	0.553367	-0.85369	47
2	DNasePeakNoPromoter37472	0.182443	0.141404	0.77506	-0.36762	15
2	DNasePeakNoPromoter58111	0.175667	0.0860398	0.48979	-1.02977	27
2	DNasePeakNoPromoter11449	0.201209	0.120082	0.596801	-0.744678	55
2	DNasePeakNoPromoter64859	0.194793	0.107967	0.554265	-0.851353	25
2	DNasePeakNoPromoter4877	0.108178	0.0529882	0.489824	-1.02967	50
2	DNasePeakNoPromoter26823	0.138789	0.125312	0.902892	-0.147374	54
2	DNasePeakNoPromoter32597	0.254991	0.145409	0.570253	-0.810327	16
2	DNasePeakNoPromoter62097_Reversed:	0.166164	0.0966868	0.581877	-0.781214	25
2	DNasePeakNoPromoter11475	0.127575	0.636999	4.99313	2.31994	26
2	DNasePeakNoPromoter51739_Reversed:	0.213494	0.119942	0.561805	-0.831858	50
2	DNasePeakNoPromoter4685	0.128927	0.105617	0.819202	-0.287708	23
2	DNasePeakNoPromoter51496	0.15082	0.163401	1.08342	0.115589	44
2	DNasePeakNoPromoter11873_Reversed:	0.16656	0.258163	1.54997	0.632243	33
2	DNasePeakNoPromoter40553	0.0936542	0.0602278	0.643088	-0.636913	23
2	DNasePeakNoPromoter3011_Reversed:	0.254052	0.0923057	0.363334	-1.46063	31
2	ENSG00000175826_Reversed:	0.233527	0.661384	2.83215	1.5019	6
2	DNasePeakNoPromoter21083_Reversed:	0.127379	0.0895085	0.702697	-0.509024	10
2	DNasePeakNoPromoter17770	0.211634	0.0709932	0.335453	-1.57582	17
2	DNasePeakNoPromoter29981_Reversed:	0.105296	0.0882843	0.838441	-0.254219	27
2	DNasePeakNoPromoter23962	0.190227	0.16759	0.881001	-0.182785	29
2	DNasePeakNoPromoter32789	0.125521	0.0586567	0.467306	-1.09756	4
2	DNasePeakNoPromoter46192_Reversed:	0.148493	0.0783303	0.527502	-0.922751	22
2	DNasePeakNoPromoter14580_Reversed:	0.123853	0.0778099	0.628244	-0.670602	34
2	DNasePeakNoPromoter28447	0.0933341	0.196257	2.10274	1.07227	37
2	DNasePeakNoPromoter26729_Reversed:	0.0827076	0.0861229	1.04129	0.0583772	8
2	DNasePeakNoPromoter62038_Reversed:	0.144333	0.135003	0.935362	-0.0964033	8
2	DNasePeakNoPromoter26247_Reversed:	0.102434	0.1375	1.34234	0.424747	54
2	ENSG00000188786	0.180735	0.455971	2.52287	1.33506	46
2	UWpeak17868_Reversed:_0	0.221905	0.0876746	0.3951	-1.33971	53
2	DNasePeakNoPromoter64782_Reversed:	0.248123	0.373151	1.5039	0.588704	15
2	DNasePeakNoPromoter50099	0.164981	0.0976364	0.591805	-0.756807	55
2	DNasePeakNoPromoter41152_Reversed:	0.118953	0.215249	1.80953	0.855616	39
2	DNasePeakNoPromoter20251	0.186373	0.732671	3.93121	1.97498	38
2	DNasePeakNoPromoter38114	0.163052	0.108934	0.668092	-0.581881	34
2	DNasePeakNoPromoter2243	0.266086	0.100984	0.379516	-1.39777	38
2	DNasePeakNoPromoter1228	0.179316	0.335929	1.8734	0.905656	27
2	DNasePeakNoPromoter2921_Reversed:	0.109922	0.226509	2.06063	1.04309	31
2	DNasePeakNoPromoter56586_Reversed:	0.196691	0.102749	0.522387	-0.936809	20
2	DNasePeakNoPromoter27135	0.16055	0.0389049	0.242323	-2.045	6
2	DNasePeakNoPromoter58941_Reversed:	0.0900053	0.0977611	1.08617	0.119251	41
2	DNasePeakNoPromoter12550	0.184335	0.103192	0.559808	-0.836996	26
2	ENSG00000168066	0.092625	0.0781552	0.843781	-0.24506	25
2	DNasePeakNoPromoter31967	0.105412	0.0900023	0.853818	-0.228	26
2	DNasePeakNoPromoter44380_Reversed:	0.237311	0.243239	1.02498	0.0355937	53
2	ENSG00000125492	0.149103	0.117067	0.785143	-0.348972	50
2	DNasePeakNoPromoter45060	0.172875	0.124762	0.721688	-0.470553	44
2	DNasePeakNoPromoter12257	0.20197	1.29543	6.41398	2.68122	36
2	ENSG00000106404	0.163918	0.103133	0.629171	-0.668475	51
2	DNasePeakNoPromoter39072	0.161718	0.191891	1.18658	0.246811	49
2	ENSG00000163499_Reversed:	0.144738	0.085541	0.591005	-0.758759	59
2	DNasePeakNoPromoter40101	0.10131	0.0751693	0.741976	-0.430557	16
2	DNasePeakNoPromoter55506_Reversed:	0.135738	0.30271	2.23011	1.15712	19
2	DNasePeakNoPromoter44840_Reversed:	0.219803	0.197919	0.900439	-0.1513	66
2	DNasePeakNoPromoter34944_Reversed:	0.174751	0.106443	0.60911	-0.715225	36
2	DNasePeakNoPromoter64467_Reversed:	0.0962219	0.0713811	0.741839	-0.430822	26
2	DNasePeakNoPromoter475_Reversed:	0.191294	0.117224	0.612797	-0.706518	46
2	ENSG00000099949	0.155685	0.317225	2.03761	1.02688	20
2	DNasePeakNoPromoter60166_Reversed:	0.156524	0.114376	0.730725	-0.4526	86
2	DNasePeakNoPromoter10056	0.0982523	0.119051	1.21168	0.277011	40
2	DNasePeakNoPromoter64583	0.119358	0.0777434	0.651344	-0.618508	44
2	DNasePeakNoPromoter60697_Reversed:	0.119804	0.129184	1.07829	0.108751	23
2	DNasePeakNoPromoter39966_Reversed:	0.191363	0.350699	1.83264	0.873923	26
2	ENSG00000164244	0.142114	0.310924	2.18786	1.12952	18
2	DNasePeakNoPromoter34991	0.129496	0.0944925	0.729695	-0.454634	46
2	DNasePeakNoPromoter60258	0.207721	0.0935106	0.450175	-1.15144	68
2	DNasePeakNoPromoter64223	0.172526	0.127841	0.740999	-0.432456	38
2	DNasePeakNoPromoter32438_Reversed:	0.0836806	0.199712	2.3866	1.25496	44
2	DNasePeakNoPromoter59708_Reversed:	0.136224	0.0803038	0.589497	-0.762444	5
2	DNasePeakNoPromoter30888_Reversed:	0.195048	0.140928	0.72253	-0.46887	10
2	ENSG00000091947_Reversed:	0.108858	0.174137	1.59967	0.677778	47
2	DNasePeakNoPromoter40038	0.105817	0.0942696	0.890874	-0.166707	11
2	DNasePeakNoPromoter58762	0.16666	0.109616	0.657723	-0.604449	42
2	ENSG00000224982_Reversed:	0.180297	0.210104	1.16532	0.220732	33
2	DNasePeakNoPromoter39094_Reversed:	0.107476	0.0666553	0.62019	-0.689218	10
2	DNasePeakNoPromoter61801_Reversed:	0.210175	0.121503	0.578106	-0.790595	9
2	DNasePeakNoPromoter43084_Reversed:	0.197702	0.11998	0.60687	-0.720539	10
2	ENSG00000164935	0.0507	0.040795	0.804636	-0.313592	18
2	DNasePeakNoPromoter22374	0.107033	0.0708269	0.661728	-0.59569	41
2	ENSG00000178096	0.0813977	0.143016	1.757	0.813115	51
2	DNasePeakNoPromoter61912	0.184487	0.16382	0.887976	-0.171407	49
2	ENSG00000010932_Reversed:	0.148691	0.0877231	0.589969	-0.76129	31
2	DNasePeakNoPromoter37766_Reversed:	0.0964922	0.219962	2.27959	1.18877	17
2	ENSG00000235098	0.0991275	0.0602278	0.60758	-0.718855	47
2	DNasePeakNoPromoter60452	0.237969	0.19446	0.817162	-0.291305	45
2	ENSG00000103429	0.167848	0.439925	2.62098	1.3901	31
2	DNasePeakNoPromoter62510_Reversed:	0.245204	0.103347	0.421476	-1.24648	14
2	DNasePeakNoPromoter50781_Reversed:	0.113845	0.0935713	0.821922	-0.282926	14
2	DNasePeakNoPromoter3348_Reversed:	0.160861	0.348107	2.16403	1.11372	46
2	ENSG00000158604	0.192173	0.317025	1.64968	0.722189	29
2	DNasePeakNoPromoter29365_Reversed:	0.0742283	0.0460874	0.620887	-0.687598	34
2	DNasePeakNoPromoter31545	0.214639	0.163277	0.760707	-0.394587	33
2	ENSG00000214819	0.109466	0.0876041	0.800287	-0.321411	21
2	DNasePeakNoPromoter40535	0.164898	0.187202	1.13526	0.183027	46
2	DNasePeakNoPromoter45111_Reversed:	0.157307	0.0942696	0.599273	-0.738714	35
2	DNasePeakNoPromoter31957_Reversed:	0.164253	0.09255	0.563459	-0.827618	66
2	DNasePeakNoPromoter40411	0.173366	0.0965689	0.557025	-0.844186	40
2	ENSG00000283088	0.234222	0.103746	0.44294	-1.17482	20
2	DNasePeakNoPromoter39897	0.0958656	0.0854616	0.891473	-0.165736	87
2	ENSG00000132975	0.113984	0.0658391	0.577619	-0.791809	20
2	UWpeak45420_0	0.100546	0.065756	0.653986	-0.612668	35
2	DNasePeakNoPromoter53862	0.245343	0.43793	1.78497	0.835902	20
2	DNasePeakNoPromoter36238	0.118223	0.0754157	0.63791	-0.648576	49
2	DNasePeakNoPromoter34627	0.152441	0.0535358	0.35119	-1.50968	35
2	DNasePeakNoPromoter2290	0.102168	0.0541178	0.529693	-0.916772	11
2	DNasePeakNoPromoter23612_Reversed:	0.102168	0.153625	1.50364	0.588463	2
2	DNasePeakNoPromoter32587_Reversed:	0.226893	2.52211	11.1159	3.47455	32
2	DNasePeakNoPromoter63994_Reversed:	0.132772	0.114881	0.86525	-0.208811	30
2	DNasePeakNoPromoter26757	0.17683	0.0801695	0.453372	-1.14123	51
2	DNasePeakNoPromoter9649	0.143218	0.121765	0.850208	-0.234113	15
2	ENSG00000132604_Reversed:	0.134432	0.152155	1.13183	0.178663	18
2	DNasePeakNoPromoter17385	0.12532	0.241272	1.92526	0.945052	28
2	DNasePeakNoPromoter49457_Reversed:	0.230874	0.0679249	0.294208	-1.76509	32
2	DNasePeakNoPromoter14723_Reversed:	0.0145955	0.0586567	4.01883	2.00678	4
2	DNasePeakNoPromoter25350_Reversed:	0.162086	0.181924	1.12239	0.166572	37
2	DNasePeakNoPromoter17188	0.105341	0.101101	0.959747	-0.0592744	45
2	DNasePeakNoPromoter27752	0.227914	0.140196	0.615127	-0.701043	25
2	DNasePeakNoPromoter58723_Reversed:	0.0583818	0.0508757	0.87143	-0.198543	6
2	DNasePeakNoPromoter52744	0.205489	0.164283	0.799474	-0.322877	37
2	DNasePeakNoPromoter29041_Reversed:	0.0748606	0.0662253	0.884648	-0.176824	30
2	DNasePeakNoPromoter10784_Reversed:	0.080275	0.0794822	0.990125	-0.014318	33
2	DNasePeakNoPromoter64587	0.159299	0.124496	0.781523	-0.35564	34
2	DNasePeakNoPromoter49080_Reversed:	0.248421	0.173576	0.698718	-0.517218	48
2	DNasePeakNoPromoter45818	0.2322	0.191396	0.82427	-0.27881	43
2	DNasePeakNoPromoter46591_Reversed:	0.225621	0.123947	0.549359	-0.864179	23
2	DNasePeakNoPromoter26063_Reversed:	0.226716	0.115218	0.508206	-0.976515	29
2	DNasePeakNoPromoter2146	0.145955	0.109108	0.74755	-0.419757	23
2	DNasePeakNoPromoter60512	0.114331	0.059355	0.51915	-0.945777	11
2	DNasePeakNoPromoter18472_Reversed:	0.128286	0.0672567	0.52427	-0.931618	18
2	DNasePeakNoPromoter21013	0.118461	0.134462	1.13508	0.18279	42
2	DNasePeakNoPromoter55628_Reversed:	0.109466	0.0890324	0.813335	-0.298079	23
2	DNasePeakNoPromoter39240	0.15082	0.107072	0.709932	-0.494248	8
2	DNasePeakNoPromoter40568_Reversed:	0.213409	0.181179	0.848974	-0.236208	36
2	DNasePeakNoPromoter62653	0.249582	0.111029	0.444858	-1.16858	9
2	ENSG00000122585	0.0924379	0.0814676	0.881323	-0.182258	8
2	DNasePeakNoPromoter31861	0.139218	0.119247	0.856548	-0.223394	12
2	DNasePeakNoPromoter31135	0.222581	0.356784	1.60294	0.680724	31
2	DNasePeakNoPromoter8088	0.196787	0.184205	0.936063	-0.0953222	28
2	DNasePeakNoPromoter64555	0.208391	0.137331	0.659008	-0.601632	17
2	DNasePeakNoPromoter38975	0.169025	0.0783891	0.463773	-1.10851	30
2	DNasePeakNoPromoter44121_Reversed:	0.183903	0.0837952	0.45565	-1.134	9
2	DNasePeakNoPromoter33168	0.164875	0.0760364	0.461177	-1.11661	26
2	DNasePeakNoPromoter52091	0.199277	0.143569	0.720452	-0.473026	74
2	DNasePeakNoPromoter12565	0.136765	0.150909	1.10342	0.141982	53
2	DNasePeakNoPromoter52610_Reversed:	0.173582	0.0837952	0.482742	-1.05067	55
2	DNasePeakNoPromoter3734	0.0979112	0.0964518	0.985095	-0.0216651	47
2	DNasePeakNoPromoter52082_Reversed:	0.105817	0.0733208	0.692902	-0.529277	3
2	DNasePeakNoPromoter63409_Reversed:	0.194606	0.199014	1.02265	0.0323111	5
2	DNasePeakNoPromoter16768_Reversed:	0.194183	0.105655	0.544099	-0.878058	45
2	DNasePeakNoPromoter4026	0.144286	0.0921748	0.638832	-0.646493	34
2	DNasePeakNoPromoter31000_Reversed:	0.156901	0.230437	1.46868	0.554516	3
2	DNasePeakNoPromoter28990_Reversed:	0.0948704	0.0619736	0.653244	-0.614306	23
2	DNasePeakNoPromoter5445_Reversed:	0.163469	0.566456	3.46522	1.79295	24
2	ENSG00000118514	0.220344	0.104744	0.475365	-1.07289	30
2	DNasePeakNoPromoter49304_Reversed:	0.152368	0.0891911	0.585368	-0.772585	65
2	DNasePeakNoPromoter38762_Reversed:	0.123883	0.0935032	0.754768	-0.405894	40
2	DNasePeakNoPromoter42839_Reversed:	0.211915	0.246954	1.16535	0.22076	51
2	DNasePeakNoPromoter43768_Reversed:	0.12442	0.114703	0.921902	-0.117314	60
2	DNasePeakNoPromoter7472_Reversed:	0.117398	0.0646681	0.550844	-0.860285	22
2	DNasePeakNoPromoter4504	0.156569	0.247101	1.57822	0.658297	43
2	DNasePeakNoPromoter36275_Reversed:	0.144333	0.0337509	0.233841	-2.0964	17
2	DNasePeakNoPromoter29888	0.109466	0.0768123	0.701701	-0.511072	11
2	DNasePeakNoPromoter33877_Reversed:	0.178131	0.135691	0.76175	-0.392611	43
2	ENSG00000261701	0.127189	0.110729	0.87059	-0.199935	6
2	DNasePeakNoPromoter31457_Reversed:	0.161111	0.0866153	0.537611	-0.895365	51
2	DNasePeakNoPromoter16760	0.104601	0.0500444	0.478432	-1.06361	17
2	DNasePeakNoPromoter50894	0.227203	0.14734	0.648496	-0.62483	29
2	DNasePeakNoPromoter63056_Reversed:	0.121629	0.139659	1.14824	0.199421	11
2	DNasePeakNoPromoter20450	0.129781	0.0928542	0.715467	-0.483043	36
2	DNasePeakNoPromoter6168	0.25918	0.342799	1.32263	0.403408	32
2	DNasePeakNoPromoter850	0.0966949	0.14926	1.54362	0.626319	15
2	DNasePeakNoPromoter13549	0.146411	0.106053	0.724355	-0.46523	31
2	DNasePeakNoPromoter13275_Reversed:	0.143522	0.176901	1.23257	0.301671	17
2	ENSG00000174529_Reversed:	0.128927	0.0572601	0.44413	-1.17095	29
2	DNasePeakNoPromoter28990	0.200687	0.087985	0.438418	-1.18962	19
2	DNasePeakNoPromoter10058_Reversed:	0.0956254	0.0556227	0.581673	-0.78172	28
2	DNasePeakNoPromoter23237	0.106547	0.146642	1.37631	0.460808	19
2	DNasePeakNoPromoter7643	0.0665758	0.0738721	1.10959	0.150033	56
2	DNasePeakNoPromoter18837	0.195011	0.173119	0.887736	-0.171798	71
2	DNasePeakNoPromoter26063	0.0998636	0.12459	1.2476	0.31916	18
2	DNasePeakNoPromoter22086	0.177799	0.217106	1.22107	0.28815	10
2	DNasePeakNoPromoter7323_Reversed:	0.135008	0.0366604	0.271543	-1.88075	7
2	DNasePeakNoPromoter39520_Reversed:	0.279746	0.40501	1.44778	0.53384	5
2	DNasePeakNoPromoter13521	0.192395	0.109505	0.569169	-0.81307	21
2	DNasePeakNoPromoter20515_Reversed:	0.145955	0.134935	0.9245	-0.113255	33
2	DNasePeakNoPromoter38811	0.173755	0.326203	1.87737	0.908712	20
2	DNasePeakNoPromoter11034_Reversed:	0.177335	0.112076	0.632003	-0.661996	19
2	DNasePeakNoPromoter12501	0.199666	0.0586567	0.293774	-1.76722	24
2	DNasePeakNoPromoter14844_Reversed:	0.205617	0.175676	0.854386	-0.22704	56
2	ENSG00000216588_Reversed:	0.198255	0.160608	0.810106	-0.303817	11
2	DNasePeakNoPromoter58307_Reversed:	0.137197	0.0754157	0.549688	-0.863315	49
2	DNasePeakNoPromoter46892	0.107879	0.0910818	0.844292	-0.244186	22
2	DNasePeakNoPromoter27270	0.10959	0.0908965	0.829427	-0.269814	58
2	DNasePeakNoPromoter46787_Reversed:	0.148428	0.08273	0.557374	-0.843283	58
2	DNasePeakNoPromoter40684_Reversed:	0.151793	0.185397	1.22138	0.288515	19
2	ENSG00000117643	0.105223	0.0867183	0.824138	-0.279042	42
2	DNasePeakNoPromoter26911_Reversed:	0.121976	0.118211	0.969132	-0.0452348	13
2	ENSG00000119927	0.15536	0.204367	1.31544	0.395544	44
2	DNasePeakNoPromoter17148_Reversed:	0.17624	0.102387	0.580953	-0.783505	79
2	DNasePeakNoPromoter29914	0.132884	0.104119	0.783531	-0.351938	66
2	DNasePeakNoPromoter64604_Reversed:	0.185715	0.0946308	0.50955	-0.972705	28
2	DNasePeakNoPromoter40205	0.194164	0.216471	1.11489	0.1569	32
2	DNasePeakNoPromoter14580	0.172769	0.128616	0.744437	-0.425779	42
2	DNasePeakNoPromoter1170_Reversed:	0.167037	0.186212	1.11479	0.156777	26
2	DNasePeakNoPromoter39672_Reversed:	0.113845	0.125312	1.10073	0.138459	54
2	DNasePeakNoPromoter61815	0.168577	0.205298	1.21783	0.28431	19
2	DNasePeakNoPromoter55288	0.135182	0.116715	0.863392	-0.211912	41
2	DNasePeakNoPromoter55812_Reversed:	0.207424	0.0705008	0.339888	-1.55687	51
2	DNasePeakNoPromoter10181	0.223949	0.830751	3.70956	1.89125	31
2	DNasePeakNoPromoter12639	0.121142	0.0900799	0.743588	-0.427425	9
2	ENSG00000143494	0.117347	0.309204	2.63495	1.39777	24
2	ENSG00000108239_Reversed:	0.186822	0.601929	3.22194	1.68793	14
2	DNasePeakNoPromoter16690_Reversed:	0.181803	0.264249	1.45349	0.539522	56
2	DNasePeakNoPromoter20867_Reversed:	0.29002	1.68207	5.79982	2.53601	84
2	DNasePeakNoPromoter63763_Reversed:	0.12427	0.15143	1.21856	0.285174	34
2	ENSG00000178796	0.195822	0.0768123	0.392255	-1.35014	11
2	DNasePeakNoPromoter48739	0.133792	0.0698294	0.521926	-0.938082	5
2	DNasePeakNoPromoter13005	0.103384	0.10649	1.03004	0.0426956	11
2	ENSG00000204178_Reversed:	0.0974976	0.273172	2.80184	1.48637	24
2	DNasePeakNoPromoter14085	0.189077	0.152355	0.805781	-0.311541	65
2	DNasePeakNoPromoter30384_Reversed:	0.123521	0.385613	3.12185	1.6424	53
2	DNasePeakNoPromoter29785_Reversed:	0.102168	0.166718	1.6318	0.706461	23
2	DNasePeakNoPromoter62084_Reversed:	0.140394	1.34272	9.56391	3.2576	20
2	ENSG00000186965	0.189741	0.100367	0.528967	-0.91875	66
2	DNasePeakNoPromoter22344_Reversed:	0.116764	0.103697	0.88809	-0.171222	19
2	DNasePeakNoPromoter21695_Reversed:	0.179061	0.202335	1.12998	0.176291	40
2	DNasePeakNoPromoter59821	0.136832	0.128311	0.937727	-0.0927597	7
2	DNasePeakNoPromoter63798_Reversed:	0.197647	0.105617	0.534372	-0.904083	47
2	ENSG00000198390	0.130775	0.0486012	0.371639	-1.42802	24
2	DNasePeakNoPromoter44893	0.106009	0.263514	2.48577	1.31369	37
2	DNasePeakNoPromoter30084_Reversed:	0.195875	0.114459	0.584349	-0.775098	68
2	DNasePeakNoPromoter9439	0.151046	0.0706413	0.467681	-1.0964	42
2	DNasePeakNoPromoter56106	0.199228	0.171257	0.859601	-0.218261	39
2	ENSG00000127804_Reversed:	0.184765	0.10284	0.556596	-0.845297	43
2	DNasePeakNoPromoter31895_Reversed:	0.186092	0.101751	0.54678	-0.870968	27
2	DNasePeakNoPromoter8956_Reversed:	0.121434	0.0796055	0.655544	-0.609235	24
2	DNasePeakNoPromoter29934_Reversed:	0.180984	0.238816	1.31955	0.400043	4
2	DNasePeakNoPromoter7048_Reversed:	0.200225	0.138085	0.68965	-0.536064	70
2	DNasePeakNoPromoter29461_Reversed:	0.382401	0.88823	2.32277	1.21585	4
2	DNasePeakNoPromoter50568_Reversed:	0.110508	0.0418976	0.379135	-1.39922	6
2	DNasePeakNoPromoter26589_Reversed:	0.125567	0.116382	0.926852	-0.109589	62
2	DNasePeakNoPromoter47146_Reversed:	0.228166	0.333043	1.45966	0.545628	48
2	DNasePeakNoPromoter64614_Reversed:	0.0778424	0.0872867	1.12133	0.165205	11
2	DNasePeakNoPromoter18645_Reversed:	0.070987	0.0371365	0.523146	-0.934716	21
2	DNasePeakNoPromoter11253	0.121142	0.102649	0.847344	-0.23898	19
2	DNasePeakNoPromoter62056	0.112783	0.0904608	0.802078	-0.318186	43
2	DNasePeakNoPromoter2505	0.11212	0.127597	1.13805	0.186559	43
2	DNasePeakNoPromoter38292	0.188119	0.258369	1.37343	0.457784	17
2	DNasePeakNoPromoter27693_Reversed:	0.163564	0.0842506	0.515092	-0.957098	91
2	DNasePeakNoPromoter1256_Reversed:	0.147518	0.078558	0.532531	-0.909064	27
2	DNasePeakNoPromoter28883_Reversed:	0.205105	0.200668	0.978367	-0.0315521	37
2	DNasePeakNoPromoter35133	0.179262	0.0778866	0.434484	-1.20262	38
2	DNasePeakNoPromoter20926	0.196126	0.2252	1.14824	0.199421	15
2	ENSG00000129173_Reversed:	0.166805	0.27413	1.64341	0.716697	34
2	ENSG00000167220_Reversed:	0.153473	0.365335	2.38044	1.25123	65
2	DNasePeakNoPromoter791_Reversed:	0.107033	0.0651741	0.608914	-0.71569	8
2	DNasePeakNoPromoter26769	0.185811	0.241717	1.30087	0.37948	25
2	ENSG00000089351	0.196609	0.438693	2.23129	1.15788	16
2	DNasePeakNoPromoter55456_Reversed:	0.180385	0.0741266	0.410936	-1.28302	38
2	DNasePeakNoPromoter17393_Reversed:	0.260814	0.132069	0.50637	-0.981736	22
2	DNasePeakNoPromoter14410_Reversed:	0.181577	0.129244	0.711782	-0.490492	58
2	DNasePeakNoPromoter36059_Reversed:	0.193604	0.0948858	0.490101	-1.02885	33
2	DNasePeakNoPromoter51146_Reversed:	0.210079	0.498307	2.372	1.2461	60
2	DNasePeakNoPromoter28915	0.231991	0.113013	0.487145	-1.03758	37
2	DNasePeakNoPromoter40529	0.146349	0.104178	0.711845	-0.490364	36
2	DNasePeakNoPromoter5450_Reversed:	0.111217	0.107677	0.968166	-0.0466735	49
2	DNasePeakNoPromoter22927_Reversed:	0.138365	0.119827	0.866023	-0.207523	24
2	DNasePeakNoPromoter27398	0.182704	0.0923992	0.505732	-0.983554	55
2	ENSG00000143185	0.0817345	0.0335181	0.410085	-1.28601	4
2	DNasePeakNoPromoter27496	0.171497	0.116964	0.682021	-0.552113	35
2	DNasePeakNoPromoter38283_Reversed:	0.274273	0.157116	0.572846	-0.803781	23
2	ENSG00000151773	0.170975	0.0987587	0.577619	-0.791809	20
2	ENSG00000154174	0.137388	0.214953	1.56457	0.645769	45
2	ENSG00000165591	0.0845678	0.0887244	1.04915	0.0692224	33
2	DNasePeakNoPromoter39187	0.129114	0.0660693	0.511715	-0.966589	12
2	DNasePeakNoPromoter56813	0.174103	0.0745179	0.428011	-1.22428	69
2	DNasePeakNoPromoter42503	0.0662409	0.0499549	0.754139	-0.407098	51
2	DNasePeakNoPromoter4403_Reversed:	0.163304	0.101977	0.624463	-0.679312	52
2	DNasePeakNoPromoter40349_Reversed:	0.184562	0.109474	0.593158	-0.753511	30
2	DNasePeakNoPromoter25859_Reversed:	0.161171	0.0900353	0.558632	-0.84003	46
2	DNasePeakNoPromoter26865	0.119968	0.177298	1.47789	0.563536	40
2	ENSG00000081148	0.223936	0.0843938	0.376866	-1.40788	34
2	DNasePeakNoPromoter42334_Reversed:	0.126798	0.0733208	0.578249	-0.790237	15
2	DNasePeakNoPromoter41053	0.075631	0.082843	1.09536	0.131403	21
2	DNasePeakNoPromoter47811_Reversed:	0.135102	0.0923896	0.683853	-0.548241	38
2	DNasePeakNoPromoter4395	0.116057	0.108461	0.934544	-0.0976652	61
2	ENSG00000001626	0.15357	0.0555599	0.36179	-1.46678	22
2	DNasePeakNoPromoter18409_Reversed:	0.165339	0.126675	0.766152	-0.384298	63
2	DNasePeakNoPromoter4758	0.258877	0.202873	0.783664	-0.351694	56
2	ENSG00000131373	0.131359	0.1227	0.934082	-0.0983787	13
2	DNasePeakNoPromoter19144	0.166589	0.122803	0.737162	-0.439947	28
2	DNasePeakNoPromoter41349_Reversed:	0.2367	0.104744	0.442518	-1.17619	22
2	DNasePeakNoPromoter51892_Reversed:	0.128116	0.0418976	0.32703	-1.61251	8
2	DNasePeakNoPromoter27167	0.147378	0.187006	1.26889	0.343562	40
2	DNasePeakNoPromoter19876_Reversed:	0.22022	0.564386	2.56283	1.35774	33
2	DNasePeakNoPromoter42508_Reversed:	0.168466	0.099063	0.588029	-0.76604	58
2	ENSG00000204186	0.17854	0.124718	0.698548	-0.51757	42
2	DNasePeakNoPromoter36882	0.168334	0.0949679	0.564163	-0.825816	14
2	DNasePeakNoPromoter34038_Reversed:	0.160915	0.0858901	0.533761	-0.905734	39
2	DNasePeakNoPromoter10630	0.11864	0.0975616	0.822332	-0.282208	69
2	DNasePeakNoPromoter11528	0.287855	0.189703	0.659024	-0.601598	35
2	DNasePeakNoPromoter52236_Reversed:	0.178794	0.106926	0.59804	-0.741685	47
2	DNasePeakNoPromoter60392_Reversed:	0.141393	0.263606	1.86434	0.898667	47
2	DNasePeakNoPromoter42357	0.175145	0.100935	0.576293	-0.795124	10
2	DNasePeakNoPromoter16489	0.198081	0.160109	0.808299	-0.307039	13
2	ENSG00000166220	0.219388	0.0968882	0.44163	-1.17909	63
2	DNasePeakNoPromoter24354_Reversed:	0.0554627	0.0251386	0.453252	-1.14162	4
2	DNasePeakNoPromoter1026	0.135529	0.213478	1.57515	0.655486	20
2	DNasePeakNoPromoter62818_Reversed:	0.162209	0.123788	0.763144	-0.389974	43
2	DNasePeakNoPromoter64292	0.137035	0.168754	1.23147	0.300379	17
2	DNasePeakNoPromoter63974_Reversed:	0.0875727	0.0796055	0.909021	-0.137614	4
2	DNasePeakNoPromoter54618_Reversed:	0.054733	0.0429451	0.784629	-0.349918	19
2	ENSG00000116251	0.153361	0.348626	2.27323	1.18475	66
2	DNasePeakNoPromoter31798	0.0934109	0.0622479	0.666388	-0.585566	34
2	DNasePeakNoPromoter13519	0.188829	0.107363	0.568572	-0.814586	15
2	DNasePeakNoPromoter16261	0.100632	0.0496156	0.493041	-1.02022	18
2	DNasePeakNoPromoter27330_Reversed:	0.209113	0.193491	0.925293	-0.112018	54
2	DNasePeakNoPromoter26475	0.135616	0.0680836	0.502032	-0.994149	47
2	DNasePeakNoPromoter12555_Reversed:	0.246813	0.173499	0.702958	-0.508489	77
2	ENSG00000154997	0.0948704	0.0504676	0.531963	-0.910602	21
2	DNasePeakNoPromoter26489	0.20699	0.110457	0.533636	-0.906072	21
2	DNasePeakNoPromoter53557	0.23181	0.220579	0.951549	-0.0716506	16
2	DNasePeakNoPromoter46839	0.100344	0.0968882	0.965563	-0.0505572	7
2	ENSG00000182220	0.179009	0.509549	2.8465	1.50919	33
2	DNasePeakNoPromoter61171	0.100546	0.0884505	0.879698	-0.18492	8
2	DNasePeakNoPromoter58679_Reversed:	0.130317	0.188539	1.44678	0.532845	13
2	DNasePeakNoPromoter25391_Reversed:	0.0818967	0.0698294	0.852652	-0.229972	17
2	DNasePeakNoPromoter55573_Reversed:	0.220183	0.296276	1.34559	0.42824	34
2	DNasePeakNoPromoter25902_Reversed:	0.138309	0.160608	1.16122	0.215641	41
2	ENSG00000175591_Reversed:	0.196529	0.280617	1.42786	0.513855	42
2	DNasePeakNoPromoter9357	0.18507	0.148318	0.801412	-0.319384	24
2	DNasePeakNoPromoter2195	0.095411	0.165263	1.73211	0.792534	53
2	DNasePeakNoPromoter11574_Reversed:	0.189741	0.152073	0.801476	-0.319268	26
2	DNasePeakNoPromoter64913	0.103628	0.0586567	0.566033	-0.821043	9
2	ENSG00000095637	0.183903	0.224851	1.22266	0.290024	14
2	DNasePeakNoPromoter31137_Reversed:	0.234622	0.307947	1.31253	0.392347	39
2	DNasePeakNoPromoter9483_Reversed:	0.227236	0.197208	0.867854	-0.204476	57
2	DNasePeakNoPromoter54363_Reversed:	0.238171	0.12855	0.539736	-0.889675	21
2	ENSG00000174236_Reversed:	0.0834026	0.06958	0.834266	-0.26142	27
2	DNasePeakNoPromoter45160	0.131801	0.060942	0.462378	-1.11286	32
2	DNasePeakNoPromoter12281_Reversed:	0.119302	0.158482	1.32841	0.409704	22
2	ENSG00000105707	0.287044	0.314232	1.09472	0.130559	2
2	DNasePeakNoPromoter41418	0.0924379	0.111727	1.20867	0.273422	5
2	DNasePeakNoPromoter34501_Reversed:	0.213192	0.109452	0.513395	-0.96186	88
2	ENSG00000211653	0.204336	0.144023	0.704833	-0.504646	15
2	DNasePeakNoPromoter18931_Reversed:	0.179126	0.445638	2.48785	1.3149	21
2	DNasePeakNoPromoter28972	0.202433	0.60114	2.96958	1.57026	22
2	DNasePeakNoPromoter4006_Reversed:	0.125521	0.107537	0.856728	-0.223092	29
2	DNasePeakNoPromoter37588	0.210175	0.0904989	0.430589	-1.21562	49
2	DNasePeakNoPromoter57440	0.162374	0.0707022	0.435427	-1.1995	7
2	DNasePeakNoPromoter37452	0.190404	0.0947458	0.497603	-1.00693	43
2	DNasePeakNoPromoter64349_Reversed:	0.154387	0.160142	1.03727	0.0527962	44
2	ENSG00000095303	0.199215	0.252488	1.26742	0.341889	56
2	DNasePeakNoPromoter36830	0.167556	0.0896609	0.535111	-0.902091	24
2	DNasePeakNoPromoter7489_Reversed:	0.0889967	0.0536494	0.602825	-0.73019	40
2	DNasePeakNoPromoter34663	0.290323	0.162126	0.558432	-0.840545	45
2	DNasePeakNoPromoter45028	0.228543	0.103211	0.451604	-1.14687	40
2	DNasePeakNoPromoter52781_Reversed:	0.18309	0.178728	0.976176	-0.0347873	78
2	DNasePeakNoPromoter54423_Reversed:	0.22822	0.325659	1.42695	0.512937	10
2	DNasePeakNoPromoter25417	0.135827	0.0970486	0.714501	-0.484992	48
2	DNasePeakNoPromoter20674	0.145955	0.110209	0.755091	-0.405278	22
2	DNasePeakNoPromoter8572_Reversed:	0.116764	0.1158	0.99175	-0.0119512	35
2	DNasePeakNoPromoter27189_Reversed:	0.0757841	0.0684865	0.903705	-0.146075	25
2	DNasePeakNoPromoter48892_Reversed:	0.189077	0.297092	1.57127	0.651933	21
2	DNasePeakNoPromoter37780	0.0978436	0.175349	1.79214	0.841682	26
2	DNasePeakNoPromoter49324_Reversed:	0.15638	0.16759	1.07169	0.0998854	34
2	DNasePeakNoPromoter64941_Reversed:	0.196491	0.233056	1.18609	0.246208	79
2	DNasePeakNoPromoter33465	0.150308	0.116872	0.777554	-0.362985	56
2	DNasePeakNoPromoter65792	0.208281	0.121163	0.58173	-0.781578	36
2	DNasePeakNoPromoter59275	0.187004	0.268407	1.4353	0.521349	15
2	DNasePeakNoPromoter57833	0.216942	0.100935	0.465264	-1.10388	43
2	DNasePeakNoPromoter30535_Reversed:	0.197468	0.587799	2.97668	1.5737	33
2	ENSG00000243135	0.176087	0.0547372	0.310853	-1.6857	30
2	DNasePeakNoPromoter58418	0.0774682	0.178065	2.29856	1.20073	25
2	DNasePeakNoPromoter56540_Reversed:	0.11115	0.099104	0.891624	-0.165493	25
2	DNasePeakNoPromoter9373_Reversed:	0.23465	0.143419	0.611203	-0.710277	12
2	DNasePeakNoPromoter17407	0.115304	0.129883	1.12644	0.171765	9
2	DNasePeakNoPromoter48258	0.176767	0.087985	0.497745	-1.00652	44
2	DNasePeakNoPromoter58500	0.165554	0.275327	1.66306	0.733844	34
2	DNasePeakNoPromoter36352	0.208574	0.243276	1.16638	0.222039	30
2	DNasePeakNoPromoter42175_Reversed:	0.223057	0.205845	0.922837	-0.115853	45
2	DNasePeakNoPromoter40647_Reversed:	0.108554	0.0883778	0.814139	-0.296653	31
2	ENSG00000121542	0.205873	0.524823	2.54926	1.35008	18
2	DNasePeakNoPromoter22833_Reversed:	0.157233	0.0790341	0.502657	-0.992355	21
2	DNasePeakNoPromoter59427	0.215137	0.169266	0.786784	-0.34596	49
2	DNasePeakNoPromoter59543_Reversed:	0.204012	0.0768123	0.376509	-1.40924	44
2	DNasePeakNoPromoter21666_Reversed:	0.0720651	0.0576092	0.799406	-0.323	15
2	DNasePeakNoPromoter36516	0.164843	0.0634626	0.384988	-1.37711	33
2	DNasePeakNoPromoter47521_Reversed:	0.189741	0.446591	2.35369	1.23492	43
2	ENSG00000047056_Reversed:	0.0888996	0.286142	3.21871	1.68648	43
2	DNasePeakNoPromoter50978	0.141089	0.123365	0.874376	-0.193674	8
2	DNasePeakNoPromoter18825	0.241033	0.17178	0.712682	-0.48867	34
2	DNasePeakNoPromoter12043	0.194369	0.0991236	0.509977	-0.971495	40
2	DNasePeakNoPromoter63966	0.193244	0.368699	1.90795	0.932021	24
2	DNasePeakNoPromoter61994	0.205504	0.0972025	0.472996	-1.0801	49
2	DNasePeakNoPromoter35926	0.107033	0.131559	1.22914	0.297645	74
2	DNasePeakNoPromoter54430_Reversed:	0.110724	0.0758491	0.685028	-0.545765	28
2	DNasePeakNoPromoter3522	0.0729773	0.052372	0.717648	-0.478651	11
2	DNasePeakNoPromoter46417	0.118667	0.0938142	0.790565	-0.339045	22
2	DNasePeakNoPromoter22369	0.163469	0.0502771	0.307564	-1.70104	4
2	DNasePeakNoPromoter25948_Reversed:	0.161847	0.080071	0.494732	-1.01528	44
2	DNasePeakNoPromoter9029_Reversed:	0.138502	0.0993954	0.717648	-0.478651	46
2	DNasePeakNoPromoter49546_Reversed:	0.195822	0.0733208	0.374425	-1.41725	23
2	ENSG00000279301	0.0999418	0.0600059	0.600409	-0.735983	58
2	DNasePeakNoPromoter55103	0.204858	0.0946437	0.461998	-1.11404	55
2	DNasePeakNoPromoter14021	0.221492	0.107684	0.486176	-1.04045	56
2	DNasePeakNoPromoter54235	0.197951	0.170864	0.863162	-0.212296	31
2	DNasePeakNoPromoter58560_Reversed:	0.126208	0.0800984	0.634655	-0.655955	16
2	DNasePeakNoPromoter55448	0.15683	0.0899567	0.573595	-0.801896	50
2	DNasePeakNoPromoter13356_Reversed:	0.183903	0.0607515	0.330346	-1.59795	9
2	DNasePeakNoPromoter37908_Reversed:	0.210499	0.113124	0.537407	-0.895913	44
2	DNasePeakNoPromoter41305_Reversed:	0.119302	0.0528274	0.442804	-1.17526	22
2	DNasePeakNoPromoter45472	0.123632	0.0690078	0.558171	-0.841221	33
2	DNasePeakNoPromoter59918_Reversed:	0.109701	0.0608191	0.554407	-0.850984	30
2	DNasePeakNoPromoter7449	0.293734	0.197704	0.673074	-0.571163	31
2	DNasePeakNoPromoter53788	0.204336	0.188539	0.922691	-0.116081	12
2	ENSG00000182771_Reversed:	0.211886	0.0751268	0.354563	-1.49589	28
2	DNasePeakNoPromoter59633_Reversed:	0.145096	0.073937	0.509573	-0.97264	16
2	DNasePeakNoPromoter51371_Reversed:	0.207432	0.535147	2.57986	1.36729	32
2	DNasePeakNoPromoter21838_Reversed:	0.128705	0.0685597	0.532688	-0.908639	10
2	DNasePeakNoPromoter41857	0.157944	0.100255	0.634752	-0.655736	27
2	ENSG00000164414	0.170975	0.216222	1.26464	0.338723	27
2	DNasePeakNoPromoter53064_Reversed:	0.169117	0.185807	1.09869	0.135783	45
2	DNasePeakNoPromoter17847_Reversed:	0.163855	0.074309	0.453506	-1.14081	52
2	DNasePeakNoPromoter65709	0.217061	0.117636	0.541948	-0.883773	38
2	DNasePeakNoPromoter29974	0.243351	0.189345	0.778073	-0.362022	51
2	DNasePeakNoPromoter28155_Reversed:	0.103678	0.102577	0.989379	-0.0154042	28
2	DNasePeakNoPromoter48889_Reversed:	0.151884	0.144678	0.952554	-0.0701266	31
2	DNasePeakNoPromoter51915_Reversed:	0.0594243	0.047883	0.805781	-0.311541	13
2	DNasePeakNoPromoter11069_Reversed:	0.0959932	0.13375	1.39333	0.478536	25
2	DNasePeakNoPromoter48550_Reversed:	0.217107	0.0872867	0.402044	-1.31457	23
2	ENSG00000186976	0.154712	0.0865884	0.559676	-0.837337	44
2	ENSG00000129255_Reversed:	0.122734	0.24472	1.9939	0.995592	21
2	DNasePeakNoPromoter27531_Reversed:	0.129476	0.201379	1.55534	0.63723	30
2	ENSG00000182934	0.128186	0.386187	3.0127	1.59106	22
2	DNasePeakNoPromoter3699_Reversed:	0.13057	0.317629	2.43263	1.28252	36
2	DNasePeakNoPromoter32817_Reversed:	0.14853	0.121996	0.821355	-0.283922	33
2	DNasePeakNoPromoter43389	0.229203	0.210264	0.917371	-0.124422	26
2	DNasePeakNoPromoter9702	0.183903	0.145711	0.792324	-0.335837	44
2	DNasePeakNoPromoter46542_Reversed:	0.230232	0.120287	0.52246	-0.936608	30
2	DNasePeakNoPromoter44340	0.17306	0.0987587	0.57066	-0.809296	13
2	ENSG00000198746_Reversed:	0.0933606	0.240189	2.5727	1.36328	57
2	DNasePeakNoPromoter250	0.197468	0.110289	0.558518	-0.840325	33
2	DNasePeakNoPromoter43095	0.180619	0.0909964	0.503804	-0.989066	31
2	DNasePeakNoPromoter46348_Reversed:	0.215457	0.1636	0.759318	-0.397223	41
2	DNasePeakNoPromoter14020	0.146765	0.614498	4.18694	2.0659	17
2	ENSG00000158825	0.174624	0.302261	1.73093	0.791543	27
2	DNasePeakNoPromoter33097_Reversed:	0.207073	0.32798	1.58388	0.663467	31
2	DNasePeakNoPromoter11527	0.198297	0.153143	0.772292	-0.372782	28
2	DNasePeakNoPromoter37587_Reversed:	0.206943	0.154123	0.744764	-0.425145	27
2	DNasePeakNoPromoter5004	0.231257	0.112193	0.485142	-1.04352	44
2	DNasePeakNoPromoter45991	0.148874	0.0502771	0.337717	-1.56611	14
2	DNasePeakNoPromoter31916	0.0650161	0.0476109	0.732294	-0.449504	10
2	DNasePeakNoPromoter20516	0.166521	0.0742731	0.446029	-1.16479	21
2	DNasePeakNoPromoter35891	0.293855	0.216937	0.738243	-0.437832	44
2	DNasePeakNoPromoter47348_Reversed:	0.195579	0.186145	0.951764	-0.0713242	34
2	DNasePeakNoPromoter8265_Reversed:	0.202032	0.0683593	0.338359	-1.56337	18
2	DNasePeakNoPromoter40188_Reversed:	0.136224	0.0921748	0.67664	-0.56354	14
2	DNasePeakNoPromoter12097_Reversed:	0.233779	0.469181	2.00694	1.005	57
2	DNasePeakNoPromoter38396_Reversed:	0.149389	0.35613	2.38391	1.25333	16
2	DNasePeakNoPromoter49283	0.183524	0.0993129	0.541143	-0.885919	53
2	DNasePeakNoPromoter29443	0.176362	0.527212	2.98938	1.57984	11
2	ENSG00000140057	0.063247	0.153625	2.42896	1.28034	2
2	ENSG00000185385	0.154405	0.0573336	0.371321	-1.42926	18
2	DNasePeakNoPromoter60876_Reversed:	0.194606	0.253131	1.30074	0.37933	35
2	DNasePeakNoPromoter30697_Reversed:	0.125567	0.0738196	0.587889	-0.766384	62
2	DNasePeakNoPromoter46257	0.342432	0.323901	0.945884	-0.0802646	12
2	DNasePeakNoPromoter15851	0.104503	0.0569808	0.545252	-0.875004	24
2	DNasePeakNoPromoter47543	0.177578	0.107654	0.606233	-0.722056	35
2	DNasePeakNoPromoter27980	0.163938	0.127189	0.775836	-0.366176	55
2	DNasePeakNoPromoter61751_Reversed:	0.194411	0.10642	0.547396	-0.869345	24
2	DNasePeakNoPromoter870_Reversed:	0.108423	0.0374086	0.345023	-1.53523	13
2	DNasePeakNoPromoter15842	0.243014	0.0858901	0.353436	-1.50048	19
2	DNasePeakNoPromoter13892_Reversed:	0.148117	0.202505	1.3672	0.451223	26
2	DNasePeakNoPromoter61079	0.190033	0.397608	2.09231	1.0651	49
2	DNasePeakNoPromoter14651_Reversed:	0.189741	0.0900799	0.474752	-1.07475	9
2	ENSG00000167264	0.20933	0.174757	0.834842	-0.260424	37
2	DNasePeakNoPromoter4008_Reversed:	0.215933	0.138607	0.641897	-0.639587	72
2	DNasePeakNoPromoter7408_Reversed:	0.244938	0.337466	1.37776	0.462325	54
2	DNasePeakNoPromoter65305_Reversed:	0.207509	0.0869831	0.419177	-1.25437	45
2	DNasePeakNoPromoter34918_Reversed:	0.175754	0.123947	0.705232	-0.503829	23
2	DNasePeakNoPromoter6894	0.129642	0.0698294	0.538632	-0.892627	50
2	DNasePeakNoPromoter14454	0.153623	0.088056	0.573194	-0.802904	58
2	DNasePeakNoPromoter30001	0.112594	0.0568611	0.505012	-0.985611	6
2	DNasePeakNoPromoter36608	0.132628	0.168501	1.27048	0.345372	22
2	DNasePeakNoPromoter51290_Reversed:	0.127189	0.118211	0.929414	-0.105607	27
2	DNasePeakNoPromoter34741	0.153252	0.225948	1.47435	0.560082	13
2	DNasePeakNoPromoter49215	0.142306	0.0463866	0.325965	-1.61721	27
2	DNasePeakNoPromoter63571_Reversed:	0.156445	0.0811766	0.518883	-0.946519	31
2	DNasePeakNoPromoter5422_Reversed:	0.219743	0.255459	1.16254	0.217277	35
2	ENSG00000138483	0.162885	0.170942	1.04946	0.0696532	24
2	DNasePeakNoPromoter60080	0.169768	0.675875	3.98116	1.99319	18
2	DNasePeakNoPromoter16752_Reversed:	0.101534	0.0792411	0.780443	-0.357635	22
2	DNasePeakNoPromoter65675	0.151167	0.0872867	0.577418	-0.792311	41
2	DNasePeakNoPromoter13429	0.161766	0.136167	0.841753	-0.248531	23
2	DNasePeakNoPromoter17100_Reversed:	0.16055	0.0930764	0.579734	-0.786536	78
2	DNasePeakNoPromoter62370	0.181675	0.0997825	0.549236	-0.864501	37
2	DNasePeakNoPromoter35843	0.237102	0.143221	0.604051	-0.727258	48
2	DNasePeakNoPromoter39571	0.195497	0.349344	1.78695	0.837501	70
2	DNasePeakNoPromoter7105	0.182059	0.132308	0.726733	-0.460503	37
2	DNasePeakNoPromoter3494	0.116321	0.0736382	0.633059	-0.659589	32
2	DNasePeakNoPromoter55236	0.207341	0.102279	0.49329	-1.01949	33
2	DNasePeakNoPromoter44102	0.204336	0.155021	0.758657	-0.39848	4
2	DNasePeakNoPromoter14572	0.145955	0.104744	0.717648	-0.478651	3
2	ENSG00000167680	0.129535	0.0995068	0.768187	-0.38047	15
2	DNasePeakNoPromoter60002	0.148735	0.359122	2.41452	1.27174	20
2	DNasePeakNoPromoter50193_Reversed:	0.213162	0.124231	0.582804	-0.778918	42
2	DNasePeakNoPromoter34865	0.19339	0.111727	0.57773	-0.791534	35
2	DNasePeakNoPromoter40220_Reversed:	0.179755	0.428348	2.38296	1.25276	37
2	DNasePeakNoPromoter5705_Reversed:	0.164199	0.238293	1.45124	0.537291	15
2	DNasePeakNoPromoter829_Reversed:	0.118926	0.0841832	0.707862	-0.498459	53
2	DNasePeakNoPromoter36158_Reversed:	0.0768694	0.555842	7.23099	2.85419	14
2	DNasePeakNoPromoter33100	0.0831665	0.0581033	0.698638	-0.517383	52
2	DNasePeakNoPromoter65369_Reversed:	0.145955	0.0884505	0.606014	-0.722576	8
2	ENSG00000187824	0.142306	0.102125	0.717648	-0.478651	15
2	DNasePeakNoPromoter48134	0.130032	0.0499915	0.384455	-1.37912	43
2	DNasePeakNoPromoter28758	0.175145	0.195522	1.11634	0.158779	23
2	DNasePeakNoPromoter16473_Reversed:	0.269699	0.147552	0.547101	-0.87012	22
2	DNasePeakNoPromoter9608	0.190552	0.105908	0.555796	-0.847373	35
2	DNasePeakNoPromoter32779	0.13603	0.0842142	0.619087	-0.691785	49
2	ENSG00000026950	0.118274	0.117024	0.989439	-0.0153178	28
2	DNasePeakNoPromoter23223_Reversed:	0.171809	0.107138	0.623588	-0.681336	34
2	DNasePeakNoPromoter60028	0.127925	0.0874921	0.683933	-0.548072	16
2	DNasePeakNoPromoter5158_Reversed:	0.12617	0.116848	0.926117	-0.110734	89
2	DNasePeakNoPromoter23035	0.189046	0.132177	0.69918	-0.516265	41
2	DNasePeakNoPromoter1389_Reversed:	0.178621	0.149634	0.837722	-0.255457	20
2	ENSG00000135823	0.165795	0.323397	1.95058	0.963905	63
2	DNasePeakNoPromoter11112	0.163304	0.122926	0.752744	-0.409768	52
2	DNasePeakNoPromoter28716_Reversed:	0.203255	0.221126	1.08792	0.121578	26
2	DNasePeakNoPromoter16803	0.159638	0.129097	0.808687	-0.306346	79
2	DNasePeakNoPromoter11614	0.185788	0.10518	0.566132	-0.82079	47
2	DNasePeakNoPromoter61291_Reversed:	0.100032	0.0699997	0.699771	-0.515045	40
2	DNasePeakNoPromoter19651	0.237176	0.289094	1.2189	0.285578	19
2	DNasePeakNoPromoter35754	0.196655	0.130103	0.661582	-0.596008	56
2	ENSG00000143162	0.185966	0.33807	1.81791	0.862283	57
2	DNasePeakNoPromoter42957_Reversed:	0.13364	0.0772487	0.578038	-0.790765	31
2	DNasePeakNoPromoter55102	0.141311	0.0666553	0.471694	-1.08408	21
2	DNasePeakNoPromoter623	0.184876	0.387553	2.09629	1.06784	11
2	ENSG00000141298_Reversed:	0.156059	0.173231	1.11003	0.150601	25
2	DNasePeakNoPromoter21339	0.171091	0.101253	0.591805	-0.756807	17
2	DNasePeakNoPromoter63099	0.152251	0.160197	1.05219	0.0733971	50
2	ENSG00000182264	0.196228	0.0738196	0.376194	-1.41045	62
2	DNasePeakNoPromoter31233	0.14804	0.143649	0.970342	-0.0434354	13
2	DNasePeakNoPromoter31236	0.209986	0.266253	1.26795	0.342501	61
2	ENSG00000131771_Reversed:	0.230908	0.358278	1.55161	0.633765	38
2	ENSG00000162981_Reversed:	0.141393	0.230437	1.62976	0.704656	31
2	DNasePeakNoPromoter38618_Reversed:	0.206282	0.127788	0.61948	-0.690871	29
2	ENSG00000152439	0.102168	0.195522	1.91373	0.936387	35
2	DNasePeakNoPromoter1987	0.169623	0.107575	0.634201	-0.656988	36
2	ENSG00000154146_Reversed:	0.145955	0.246897	1.6916	0.758388	13
2	DNasePeakNoPromoter52711_Reversed:	0.176415	0.135256	0.766696	-0.383273	45
2	DNasePeakNoPromoter55428_Reversed:	0.208715	0.16759	0.802963	-0.316594	9
2	ENSG00000101132_Reversed:	0.10876	0.160157	1.47258	0.558343	30
2	DNasePeakNoPromoter7309	0.184181	0.091277	0.495584	-1.0128	41
2	ENSG00000264668	0.217422	0.0635688	0.292375	-1.77411	28
2	ENSG00000019995_Reversed:	0.0966949	0.116528	1.20511	0.269162	15
2	DNasePeakNoPromoter64985	0.124937	0.0829573	0.663992	-0.590761	24
2	DNasePeakNoPromoter13349_Reversed:	0.215859	0.123488	0.572076	-0.805722	18
2	DNasePeakNoPromoter60700	0.166023	0.269716	1.62457	0.700055	31
2	ENSG00000139194	0.22712	0.120583	0.530925	-0.91342	40
2	DNasePeakNoPromoter54399_Reversed:	0.261595	0.189076	0.722782	-0.468368	38
2	DNasePeakNoPromoter9902_Reversed:	0.211148	0.134072	0.63497	-0.65524	14
2	ENSG00000131059_Reversed:	0.0948704	0.076114	0.802294	-0.317797	29
2	DNasePeakNoPromoter17198	0.209341	0.140656	0.671902	-0.573677	34
2	ENSG00000066735	0.116764	0.0628464	0.538236	-0.893688	4
2	DNasePeakNoPromoter65295_Reversed:	0.157307	0.104744	0.665859	-0.586711	8
2	DNasePeakNoPromoter47577_Reversed:	0.113845	0.0607515	0.533636	-0.906072	9
2	DNasePeakNoPromoter1654	0.230052	0.0987587	0.429288	-1.21998	20
2	ENSG00000152910_Reversed:	0.150308	0.0900431	0.599059	-0.73923	56
2	DNasePeakNoPromoter8590_Reversed:	0.130317	0.126441	0.970261	-0.0435557	27
2	DNasePeakNoPromoter6674	0.111722	0.0533242	0.477296	-1.06704	54
2	DNasePeakNoPromoter58933	0.17306	0.0628464	0.363147	-1.46137	6
2	DNasePeakNoPromoter35101	0.114679	0.0673355	0.587167	-0.768157	13
2	DNasePeakNoPromoter26121_Reversed:	0.210879	0.287504	1.36336	0.447167	28
2	DNasePeakNoPromoter18078	0.0999789	0.108934	1.08957	0.123757	19
2	DNasePeakNoPromoter36353	0.122377	0.104744	0.855911	-0.224467	12
2	DNasePeakNoPromoter35884	0.156171	0.0976215	0.625092	-0.67786	49
2	DNasePeakNoPromoter41472	0.18746	0.115873	0.618121	-0.69404	31
2	DNasePeakNoPromoter64688	0.218932	0.10865	0.496272	-1.0108	58
2	DNasePeakNoPromoter60009_Reversed:	0.124517	0.155807	1.25128	0.32341	31
2	DNasePeakNoPromoter44348_Reversed:	0.169532	0.11119	0.655864	-0.608531	12
2	DNasePeakNoPromoter59585_Reversed:	0.252988	0.738795	2.92028	1.54611	14
2	DNasePeakNoPromoter41754	0.227272	0.105343	0.463509	-1.10933	34
2	DNasePeakNoPromoter42516_Reversed:	0.208553	0.163401	0.783498	-0.351999	44
2	DNasePeakNoPromoter9829_Reversed:	0.131359	0.112801	0.858725	-0.219733	12
2	DNasePeakNoPromoter36197	0.183903	0.420373	2.28584	1.19273	14
2	DNasePeakNoPromoter16806	0.198255	0.352638	1.77871	0.830833	11
2	DNasePeakNoPromoter56622	0.135529	0.0703281	0.518915	-0.94643	13
2	DNasePeakNoPromoter15223_Reversed:	0.103291	0.0596235	0.577239	-0.792759	12
2	DNasePeakNoPromoter24862	0.214288	0.487536	2.27515	1.18596	21
2	DNasePeakNoPromoter39071	0.213359	0.143975	0.674804	-0.56746	54
2	DNasePeakNoPromoter46246_Reversed:	0.207985	0.208179	1.00093	0.00134212	15
2	DNasePeakNoPromoter45179	0.114601	0.108623	0.947838	-0.0772883	26
2	ENSG00000198125	0.128591	0.0819893	0.637598	-0.649282	57
2	DNasePeakNoPromoter55552_Reversed:	0.155842	0.118259	0.758843	-0.398127	30
2	DNasePeakNoPromoter46090_Reversed:	0.0986299	0.0444369	0.450542	-1.15027	32
2	ENSG00000138674	0.136667	0.359939	2.6337	1.39709	10
2	DNasePeakNoPromoter10548	0.121629	0.101951	0.838213	-0.254611	29
2	DNasePeakNoPromoter572	0.136224	0.209488	1.53782	0.620885	2
2	DNasePeakNoPromoter52565_Reversed:	0.241172	0.251718	1.04373	0.0617443	62
2	DNasePeakNoPromoter33909	0.166936	0.106053	0.635295	-0.654501	15
2	DNasePeakNoPromoter18527	0.145955	0.218466	1.49681	0.581891	6
2	DNasePeakNoPromoter41968	0.143743	0.0837952	0.582951	-0.778553	32
2	DNasePeakNoPromoter6842_Reversed:	0.188829	0.24353	1.28969	0.367021	15
2	DNasePeakNoPromoter23468	0.141576	0.105442	0.744776	-0.425121	59
2	DNasePeakNoPromoter26327_Reversed:	0.0852507	0.212821	2.49641	1.31986	43
2	DNasePeakNoPromoter59889	0.12483	0.100885	0.808183	-0.307247	37
2	ENSG00000167077_Reversed:	0.103495	0.186635	1.80332	0.850657	43
2	DNasePeakNoPromoter36067_Reversed:	0.133861	0.160408	1.19832	0.261009	34
2	DNasePeakNoPromoter32899_Reversed:	0.183731	0.139248	0.75789	-0.399939	16
2	ENSG00000143443_Reversed:	0.164667	0.221305	1.34396	0.42649	38
2	DNasePeakNoPromoter27866_Reversed:	0.16055	0.128311	0.799199	-0.323373	15
2	DNasePeakNoPromoter9977	0.142914	0.127002	0.888663	-0.170292	47
2	ENSG00000270168_Reversed:	0.156108	0.0774195	0.495936	-1.01177	22
2	DNasePeakNoPromoter19231_Reversed:	0.153739	0.0600533	0.390619	-1.35617	14
2	DNasePeakNoPromoter21742_Reversed:	0.229357	0.0907782	0.395794	-1.33718	20
2	DNasePeakNoPromoter34318	0.135692	0.107363	0.791222	-0.337845	63
2	DNasePeakNoPromoter27412	0.235211	0.115218	0.489851	-1.02959	25
2	DNasePeakNoPromoter56681	0.163579	0.182215	1.11393	0.155653	52
2	DNasePeakNoPromoter62411	0.172713	0.254877	1.47573	0.561427	17
2	DNasePeakNoPromoter9707	0.153252	0.282809	1.84538	0.883919	15
2	DNasePeakNoPromoter45340	0.207839	0.28658	1.37885	0.463468	24
2	DNasePeakNoPromoter40768_Reversed:	0.231365	0.192419	0.831667	-0.265921	26
2	ENSG00000109272	0.191768	0.106781	0.556822	-0.844711	71
2	DNasePeakNoPromoter12251	0.12745	0.0662132	0.519525	-0.944736	55
2	DNasePeakNoPromoter35752_Reversed:	0.0778424	0.0514198	0.660563	-0.598232	32
2	DNasePeakNoPromoter17563	0.19412	0.203203	1.0468	0.0659796	9
2	ENSG00000154258	0.187916	0.109981	0.585267	-0.772834	15
2	ENSG00000137133	0.0291909	0.0488806	1.67451	0.743742	2
2	DNasePeakNoPromoter12420	0.200012	0.0884505	0.442227	-1.17714	53
2	DNasePeakNoPromoter1332	0.153252	0.109154	0.712253	-0.489539	37
2	DNasePeakNoPromoter34164	0.188216	0.0859839	0.456836	-1.13025	66
2	ENSG00000108771	0.156901	0.220486	1.40526	0.490833	39
2	DNasePeakNoPromoter1408_Reversed:	0.221973	0.164972	0.743209	-0.428161	71
2	DNasePeakNoPromoter11772_Reversed:	0.1039	0.0781142	0.751822	-0.411537	58
2	DNasePeakNoPromoter45674	0.0806591	0.0815901	1.01154	0.016557	18
2	DNasePeakNoPromoter52875_Reversed:	0.182713	0.176513	0.966065	-0.0498075	53
2	DNasePeakNoPromoter37260_Reversed:	0.168232	0.108052	0.642279	-0.638728	18
2	DNasePeakNoPromoter44193	0.286436	0.191158	0.667367	-0.583447	7
2	DNasePeakNoPromoter14325	0.144495	0.052372	0.362449	-1.46415	9
2	DNasePeakNoPromoter8419	0.187529	0.0971263	0.517926	-0.949183	65
2	DNasePeakNoPromoter60137_Reversed:	0.0967909	0.0463079	0.478432	-1.06361	18
2	DNasePeakNoPromoter1779_Reversed:	0.139569	0.137477	0.985008	-0.0217931	15
2	DNasePeakNoPromoter64712	0.0635945	0.0389049	0.611766	-0.708948	27
2	DNasePeakNoPromoter3955	0.205195	0.16451	0.801724	-0.318822	33
2	DNasePeakNoPromoter56122	0.0945387	0.124741	1.31947	0.399954	43
2	DNasePeakNoPromoter14279	0.0939582	0.0661197	0.703714	-0.50694	31
2	ENSG00000175985_Reversed:	0.153797	0.0869219	0.565174	-0.823234	66
2	DNasePeakNoPromoter38331	0.25615	0.244054	0.952775	-0.0697919	19
2	DNasePeakNoPromoter55723	0.188549	0.0786649	0.417211	-1.26115	48
2	DNasePeakNoPromoter50216	0.207255	0.163401	0.788403	-0.342996	24
2	DNasePeakNoPromoter7209_Reversed:	0.213459	0.102125	0.478432	-1.06361	15
2	DNasePeakNoPromoter60231_Reversed:	0.214288	0.112362	0.52435	-0.931398	21
2	ENSG00000187151_Reversed:	0.15296	0.0620085	0.405389	-1.30262	24
2	ENSG00000132793	0.133242	0.0777133	0.583248	-0.777819	30
2	DNasePeakNoPromoter27644_Reversed:	0.233527	0.542574	2.32339	1.21623	9
2	ENSG00000126106_Reversed:	0.116764	0.308247	2.63992	1.40049	6
2	DNasePeakNoPromoter60951_Reversed:	0.16055	0.0660693	0.411519	-1.28097	25
2	DNasePeakNoPromoter35015_Reversed:	0.163529	0.0953385	0.583008	-0.778413	48
2	ENSG00000244437_Reversed:	0.163469	0.0817004	0.499791	-1.0006	19
2	DNasePeakNoPromoter19504	0.126208	0.171903	1.36207	0.445798	33
2	DNasePeakNoPromoter43820	0.230284	0.108236	0.470009	-1.08924	17
2	DNasePeakNoPromoter61121_Reversed:	0.155588	0.0858901	0.552037	-0.857162	49
2	DNasePeakNoPromoter51293_Reversed:	0.155243	0.141881	0.913928	-0.129847	21
2	DNasePeakNoPromoter24142	0.0776478	0.104744	1.34896	0.431851	24
2	ENSG00000119574_Reversed:	0.0771474	0.149634	1.93959	0.955752	34
2	DNasePeakNoPromoter43373	0.129506	0.0907782	0.700959	-0.512598	62
2	DNasePeakNoPromoter42569	0.117427	0.0618942	0.527086	-0.923889	21
2	ENSG00000180720_Reversed:	0.153739	0.071226	0.463292	-1.11001	14
2	ENSG00000111845	0.0718545	0.119247	1.65956	0.730803	12
2	ENSG00000171992	0.187529	0.238689	1.27281	0.348018	32
2	DNasePeakNoPromoter42466_Reversed:	0.220055	0.605098	2.74977	1.45931	25
2	DNasePeakNoPromoter13260_Reversed:	0.208661	0.103968	0.498264	-1.00502	26
2	DNasePeakNoPromoter64894_Reversed:	0.254934	0.498582	1.95573	0.967706	14
2	DNasePeakNoPromoter2745	0.199775	0.106053	0.530863	-0.913588	15
2	DNasePeakNoPromoter510_Reversed:	0.0921818	0.144437	1.56687	0.647882	18
2	DNasePeakNoPromoter57839_Reversed:	0.225969	0.290665	1.2863	0.363232	55
2	DNasePeakNoPromoter33170	0.138657	0.0864138	0.623221	-0.682184	7
2	DNasePeakNoPromoter61682_Reversed:	0.240825	0.26186	1.08735	0.120811	3
2	DNasePeakNoPromoter53437_Reversed:	0.172365	0.0937709	0.544024	-0.878258	20
2	DNasePeakNoPromoter45834	0.196691	0.0947684	0.481813	-1.05345	41
2	DNasePeakNoPromoter40627	0.0954466	0.187161	1.9609	0.971515	75
2	ENSG00000203733	0.181675	0.0683593	0.376272	-1.41015	37
2	DNasePeakNoPromoter31908	0.172983	0.228109	1.31868	0.399093	26
2	DNasePeakNoPromoter39412_Reversed:	0.209576	0.473228	2.25803	1.17506	38
2	ENSG00000111300	0.150564	0.19736	1.31081	0.390455	37
2	DNasePeakNoPromoter28213	0.100203	0.11401	1.13778	0.186227	51
2	DNasePeakNoPromoter47418	0.159334	0.122201	0.766953	-0.382791	35
2	DNasePeakNoPromoter3138	0.218932	0.0926719	0.423291	-1.24028	58
2	DNasePeakNoPromoter14247	0.169	0.0705644	0.417541	-1.26001	18
2	DNasePeakNoPromoter4869	0.169175	0.136167	0.804892	-0.313133	21
2	DNasePeakNoPromoter55851_Reversed:	0.157116	0.0542204	0.345099	-1.53492	33
2	ENSG00000163331_Reversed:	0.201717	0.0800352	0.39677	-1.33362	38
2	DNasePeakNoPromoter12416	0.0648687	0.0698294	1.07647	0.106312	8
2	DNasePeakNoPromoter45948	0.109466	0.0750666	0.685753	-0.544239	11
2	DNasePeakNoPromoter22738	0.155685	0.130348	0.837257	-0.256258	8
2	ENSG00000165487_Reversed:	0.105618	0.248339	2.35129	1.23345	54
2	DNasePeakNoPromoter48550	0.0749233	0.071226	0.950651	-0.073012	14
2	DNasePeakNoPromoter20043	0.147927	0.178914	1.20948	0.274383	36
2	ENSG00000161013	0.140418	0.0599569	0.426988	-1.22773	28
2	DNasePeakNoPromoter20103_Reversed:	0.183254	0.0954335	0.520771	-0.941278	26
2	DNasePeakNoPromoter28091_Reversed:	0.167848	0.153625	0.915262	-0.127744	11
2	ENSG00000167283_Reversed:	0.102789	0.200574	1.95131	0.964443	46
2	DNasePeakNoPromoter34427_Reversed:	0.110847	0.125693	1.13394	0.181339	36
2	DNasePeakNoPromoter60072	0.218932	0.121139	0.553317	-0.853821	45
2	DNasePeakNoPromoter33471_Reversed:	0.0771474	0.043394	0.562481	-0.830123	41
2	DNasePeakNoPromoter10428	0.149603	0.0951425	0.635965	-0.652981	23
2	ENSG00000206579	0.134603	0.0791399	0.587953	-0.766227	8
2	DNasePeakNoPromoter15327_Reversed:	0.155473	0.0874385	0.562402	-0.830326	22
2	ENSG00000196616	0.111898	0.0747174	0.667725	-0.582674	29
2	ENSG00000099984	0.201904	0.235674	1.16726	0.223125	11
2	DNasePeakNoPromoter19934_Reversed:	0.218348	0.124296	0.569258	-0.812846	74
2	DNasePeakNoPromoter37555	0.233056	0.0750103	0.321854	-1.63552	30
2	DNasePeakNoPromoter31441	0.252718	0.102804	0.406795	-1.29762	53
2	ENSG00000130176_Reversed:	0.159929	0.331838	2.07491	1.05305	93
2	DNasePeakNoPromoter32645_Reversed:	0.0943091	0.0692922	0.734735	-0.444703	12
2	DNasePeakNoPromoter57757_Reversed:	0.187776	0.16477	0.877483	-0.188556	51
2	DNasePeakNoPromoter18216	0.213624	0.131406	0.615127	-0.701043	21
2	DNasePeakNoPromoter53023_Reversed:	0.1859	0.340326	1.8307	0.872392	56
2	ENSG00000212993	0.215429	0.0896609	0.416197	-1.26466	24
2	DNasePeakNoPromoter40920_Reversed:	0.137197	0.0921748	0.671841	-0.573808	4
2	DNasePeakNoPromoter52254	0.160239	0.0886981	0.553535	-0.853253	46
2	DNasePeakNoPromoter58275_Reversed:	0.118656	0.0702173	0.591774	-0.756882	53
2	DNasePeakNoPromoter25745_Reversed:	0.181266	0.0837952	0.462277	-1.11317	30
2	DNasePeakNoPromoter59288_Reversed:	0.183438	0.0847475	0.461994	-1.11405	43
2	DNasePeakNoPromoter25264_Reversed:	0.211353	0.135764	0.642357	-0.638552	51
2	DNasePeakNoPromoter17415	0.141974	0.10284	0.724355	-0.46523	21
2	DNasePeakNoPromoter1942	0.111655	0.0806529	0.722339	-0.469252	19
2	DNasePeakNoPromoter21677_Reversed:	0.164334	0.107848	0.656271	-0.607637	26
2	DNasePeakNoPromoter22838_Reversed:	0.156569	0.215836	1.37853	0.463135	32
2	DNasePeakNoPromoter22111	0.276635	0.68449	2.47435	1.30705	42
2	DNasePeakNoPromoter20474_Reversed:	0.210971	0.206949	0.980937	-0.0277681	32
2	DNasePeakNoPromoter62925_Reversed:	0.162172	0.1227	0.756606	-0.402385	62
2	DNasePeakNoPromoter24571_Reversed:	0.17947	0.147418	0.821405	-0.283835	26
2	DNasePeakNoPromoter45345	0.20523	0.106027	0.516624	-0.952815	48
2	DNasePeakNoPromoter56797_Reversed:	0.193129	0.190784	0.987856	-0.0176271	55
2	DNasePeakNoPromoter54834_Reversed:	0.0927854	0.0418976	0.451554	-1.14703	13
2	DNasePeakNoPromoter87_Reversed:	0.19017	0.378311	1.98933	0.992281	33
2	DNasePeakNoPromoter25373	0.206769	0.223454	1.08069	0.111958	11
2	DNasePeakNoPromoter59698_Reversed:	0.110221	0.171925	1.55982	0.64138	28
2	DNasePeakNoPromoter10199_Reversed:	0.178463	0.0761775	0.426854	-1.22819	21
2	DNasePeakNoPromoter59516	0.14804	0.140656	0.950126	-0.0738091	13
2	DNasePeakNoPromoter29637	0.166538	0.107967	0.648303	-0.625261	38
2	DNasePeakNoPromoter48905_Reversed:	0.120412	0.0628464	0.521926	-0.938082	7
2	DNasePeakNoPromoter12331	0.105087	0.0586567	0.558171	-0.841221	39
2	DNasePeakNoPromoter5945	0.195822	0.123947	0.632957	-0.659821	11
2	ENSG00000182634	0.116764	0.0958567	0.820946	-0.28464	32
2	DNasePeakNoPromoter65296_Reversed:	0.1777	0.30271	1.70349	0.768497	39
2	DNasePeakNoPromoter39899_Reversed:	0.216195	0.184611	0.853911	-0.227843	15
2	DNasePeakNoPromoter24538	0.199082	0.413111	2.07508	1.05317	49
2	DNasePeakNoPromoter15791_Reversed:	0.248123	0.225948	0.91063	-0.135064	13
2	DNasePeakNoPromoter20802_Reversed:	0.0909409	0.0499549	0.549311	-0.864305	12
2	ENSG00000244588_Reversed:	0.297747	0.416881	1.40012	0.485548	9
2	DNasePeakNoPromoter7042	0.119009	0.0999097	0.839513	-0.252375	12
2	DNasePeakNoPromoter24517_Reversed:	0.122071	0.0247577	0.202814	-2.30177	10
2	DNasePeakNoPromoter2010	0.160854	0.741937	4.61249	2.20554	47
2	DNasePeakNoPromoter57424	0.218391	0.22035	1.00897	0.0128848	26
2	DNasePeakNoPromoter62940_Reversed:	0.0869646	0.153625	1.76652	0.820909	23
2	DNasePeakNoPromoter34194	0.190375	0.116585	0.612393	-0.70747	22
2	ENSG00000160299	0.149981	0.158922	1.05962	0.0835404	28
2	DNasePeakNoPromoter65709_Reversed:	0.0785909	0.0584149	0.743279	-0.428025	51
2	DNasePeakNoPromoter49683	0.120412	0.0558635	0.463934	-1.10801	11
2	DNasePeakNoPromoter48453_Reversed:	0.18505	0.156368	0.845006	-0.242967	27
2	DNasePeakNoPromoter2524	0.154063	0.0675017	0.438143	-1.19053	8
2	DNasePeakNoPromoter49978_Reversed:	0.198723	0.138047	0.694673	-0.525594	38
2	DNasePeakNoPromoter65416_Reversed:	0.183486	0.100255	0.546391	-0.871993	13
2	ENSG00000152944	0.136487	0.181745	1.33159	0.41315	36
2	DNasePeakNoPromoter33705_Reversed:	0.197356	0.173055	0.876869	-0.189566	22
2	DNasePeakNoPromoter44996_Reversed:	0.19866	0.13384	0.673711	-0.569799	17
2	DNasePeakNoPromoter45015_Reversed:	0.110277	0.204833	1.85744	0.893318	8
2	DNasePeakNoPromoter44334	0.201276	0.166577	0.827604	-0.272988	61
2	DNasePeakNoPromoter49145	0.178968	0.110231	0.615924	-0.699177	41
2	DNasePeakNoPromoter63101	0.112106	0.0525949	0.469155	-1.09186	46
2	DNasePeakNoPromoter52514	0.135529	0.300979	2.22077	1.15106	48
2	DNasePeakNoPromoter45247_Reversed:	0.102936	0.100334	0.974717	-0.0369454	18
2	ENSG00000119121	0.212546	0.0857592	0.403485	-1.30941	31
2	DNasePeakNoPromoter38504_Reversed:	0.170767	0.100135	0.586386	-0.770077	49
2	DNasePeakNoPromoter32540_Reversed:	0.204336	0.0874921	0.428177	-1.22372	16
2	DNasePeakNoPromoter28940	0.145096	0.139864	0.963942	-0.0529818	33
2	DNasePeakNoPromoter48997_Reversed:	0.221686	0.350991	1.58328	0.66292	52
2	DNasePeakNoPromoter53095_Reversed:	0.123171	0.0705106	0.572459	-0.804755	40
2	DNasePeakNoPromoter49166	0.141367	0.166393	1.17703	0.235149	34
2	DNasePeakNoPromoter13653	0.206421	0.185547	0.898873	-0.153811	20
2	DNasePeakNoPromoter2411_Reversed:	0.179172	0.257887	1.43933	0.525396	28
2	DNasePeakNoPromoter33988_Reversed:	0.103537	0.078558	0.758747	-0.398309	31
2	DNasePeakNoPromoter56080	0.0757574	0.0498781	0.658393	-0.602979	20
2	ENSG00000272031_Reversed:	0.100344	0.0733208	0.730697	-0.452656	23
2	DNasePeakNoPromoter60579	0.143201	0.375498	2.62218	1.39077	52
2	DNasePeakNoPromoter15140_Reversed:	0.24569	0.207742	0.845546	-0.242045	47
2	ENSG00000160688_Reversed:	0.166805	0.409499	2.45496	1.2957	41
2	DNasePeakNoPromoter29134_Reversed:	0.136973	0.106355	0.776472	-0.364994	25
2	DNasePeakNoPromoter238	0.10606	0.36032	3.39731	1.76439	14
2	DNasePeakNoPromoter19907_Reversed:	0.192868	0.078558	0.407314	-1.29579	27
2	ENSG00000278259_Reversed:	0.173524	0.172246	0.992635	-0.0106644	8
2	ENSG00000180433	0.191521	0.10781	0.562914	-0.829014	40
2	DNasePeakNoPromoter27037_Reversed:	0.103053	0.0901434	0.87473	-0.19309	32
2	DNasePeakNoPromoter59919_Reversed:	0.106547	0.0834461	0.783187	-0.352571	59
2	DNasePeakNoPromoter3137_Reversed:	0.270827	0.0931058	0.343784	-1.54043	8
2	DNasePeakNoPromoter30071_Reversed:	0.156901	0.0995068	0.634201	-0.656988	7
2	DNasePeakNoPromoter24316_Reversed:	0.266805	0.281552	1.05527	0.0776162	24
2	DNasePeakNoPromoter8202_Reversed:	0.142827	0.115967	0.811938	-0.300559	27
2	DNasePeakNoPromoter33012	0.199471	0.606352	3.0398	1.60397	17
2	DNasePeakNoPromoter10440	0.199807	0.195763	0.979762	-0.029497	28
2	DNasePeakNoPromoter21779	0.0831941	0.0272335	0.327348	-1.6111	19
2	DNasePeakNoPromoter38327_Reversed:	0.151501	0.183721	1.21267	0.278191	99
2	DNasePeakNoPromoter64308_Reversed:	0.203405	0.112321	0.552206	-0.856722	46
2	DNasePeakNoPromoter2546	0.247	0.0999097	0.404493	-1.30581	38
2	DNasePeakNoPromoter53212_Reversed:	0.227689	0.125693	0.552037	-0.857162	19
2	DNasePeakNoPromoter57202	0.120777	0.071226	0.589729	-0.761875	39
2	DNasePeakNoPromoter26253	0.143918	0.112052	0.778581	-0.361081	42
2	ENSG00000277791	0.120656	0.23323	1.93302	0.950857	14
2	DNasePeakNoPromoter12114_Reversed:	0.151063	0.163401	1.08167	0.113264	19
2	DNasePeakNoPromoter45513_Reversed:	0.0912216	0.0995068	1.09083	0.125421	15
2	ENSG00000243660_Reversed:	0.125278	0.132676	1.05905	0.0827762	11
2	ENSG00000109066	0.293994	0.421969	1.4353	0.521349	6
2	ENSG00000102934	0.131359	0.0576092	0.438563	-1.18914	3
2	DNasePeakNoPromoter64290	0.206769	0.32331	1.56363	0.644899	29
2	DNasePeakNoPromoter6938	0.203833	0.527332	2.58708	1.37132	28
2	DNasePeakNoPromoter26816	0.160094	0.212761	1.32898	0.410318	31
2	DNasePeakNoPromoter57100_Reversed:	0.189741	0.23343	1.23025	0.298957	27
2	DNasePeakNoPromoter31162_Reversed:	0.118223	0.142452	1.20494	0.268962	9
2	DNasePeakNoPromoter58146_Reversed:	0.167037	0.0884505	0.529527	-0.917224	8
2	ENSG00000206127_Reversed:	0.163544	0.109041	0.66674	-0.584804	38
2	DNasePeakNoPromoter45574_Reversed:	0.178065	0.773011	4.34118	2.11809	9
2	ENSG00000172421	0.133305	0.071226	0.534308	-0.904258	29
2	DNasePeakNoPromoter43755_Reversed:	0.216415	0.0881295	0.407224	-1.29611	28
2	DNasePeakNoPromoter30800_Reversed:	0.213459	0.136167	0.63791	-0.648576	7
2	DNasePeakNoPromoter44174_Reversed:	0.157974	0.114602	0.725449	-0.463054	16
2	DNasePeakNoPromoter43481	0.180011	0.133945	0.744097	-0.426437	32
2	ENSG00000242371_Reversed:	0.106547	0.0502771	0.471878	-1.08351	9
2	DNasePeakNoPromoter23552	0.205958	0.100865	0.489734	-1.02993	53
2	DNasePeakNoPromoter24225_Reversed:	0.158404	0.138632	0.875181	-0.192347	67
2	DNasePeakNoPromoter29136_Reversed:	0.149721	0.114205	0.762784	-0.390654	30
2	ENSG00000018699	0.155198	0.289792	1.86724	0.900904	29
2	DNasePeakNoPromoter21983_Reversed:	0.168812	0.87155	5.16285	2.36817	52
2	DNasePeakNoPromoter21740_Reversed:	0.275692	0.346043	1.25518	0.327896	26
2	UWpeak50173_0	0.205336	0.0949871	0.462593	-1.11218	72
2	DNasePeakNoPromoter52551_Reversed:	0.142827	0.187043	1.30958	0.389101	27
2	ENSG00000064270	0.171973	0.0646681	0.376037	-1.41105	22
2	DNasePeakNoPromoter7465	0.191425	0.132139	0.690289	-0.534727	51
2	DNasePeakNoPromoter3314	0.0437864	0.0796055	1.81804	0.862386	4
2	DNasePeakNoPromoter11813_Reversed:	0.15082	0.111727	0.740798	-0.432847	32
2	DNasePeakNoPromoter26045	0.174766	0.172488	0.986961	-0.0189347	76
2	DNasePeakNoPromoter18028	0.114331	0.0754157	0.659626	-0.60028	29
2	DNasePeakNoPromoter628	0.10312	0.0646681	0.627114	-0.6732	45
2	DNasePeakNoPromoter52323	0.192706	0.109654	0.569023	-0.813441	63
2	DNasePeakNoPromoter30032_Reversed:	0.208103	0.123666	0.594252	-0.750854	30
2	DNasePeakNoPromoter35889_Reversed:	0.174139	0.117747	0.676166	-0.564551	28
2	DNasePeakNoPromoter20098	0.113487	0.095766	0.843849	-0.244943	48
2	DNasePeakNoPromoter27910_Reversed:	0.161361	0.153043	0.94845	-0.0763565	35
2	ENSG00000271503_Reversed:	0.225371	0.173136	0.768226	-0.380398	33
2	DNasePeakNoPromoter9929	0.080275	0.0445162	0.554547	-0.85062	7
2	DNasePeakNoPromoter54764_Reversed:	0.178065	0.234627	1.31765	0.397967	24
2	DNasePeakNoPromoter31658	0.176388	0.114996	0.651948	-0.617171	46
2	DNasePeakNoPromoter47173	0.198863	0.247458	1.24436	0.315407	15
2	DNasePeakNoPromoter28929_Reversed:	0.0901269	0.114171	1.26678	0.341166	39
2	DNasePeakNoPromoter23913_Reversed:	0.0785374	0.104744	1.33368	0.415416	20
2	DNasePeakNoPromoter32281	0.20835	0.277572	1.33224	0.413851	39
2	DNasePeakNoPromoter17460_Reversed:	0.137614	0.0568611	0.413192	-1.27512	6
2	DNasePeakNoPromoter38106	0.202877	0.152926	0.753789	-0.407767	29
2	DNasePeakNoPromoter2275_Reversed:	0.224656	0.0965288	0.429675	-1.21868	50
2	DNasePeakNoPromoter25717_Reversed:	0.184689	0.388359	2.10278	1.07229	25
2	DNasePeakNoPromoter61889	0.213459	0.358748	1.68065	0.749017	15
2	DNasePeakNoPromoter15543	0.113845	0.0649413	0.570439	-0.809857	9
2	DNasePeakNoPromoter64404_Reversed:	0.146538	0.0963645	0.657606	-0.604704	24
2	DNasePeakNoPromoter19147_Reversed:	0.158117	0.181556	1.14824	0.199421	11
2	DNasePeakNoPromoter60386_Reversed:	0.126494	0.0889161	0.702927	-0.508552	44
2	DNasePeakNoPromoter39459	0.197907	0.168588	0.851853	-0.231323	83
2	ENSG00000126768	0.0857095	0.226871	2.64698	1.40435	46
2	DNasePeakNoPromoter1835_Reversed:	0.257506	0.0763135	0.296357	-1.75459	41
2	DNasePeakNoPromoter9563_Reversed:	0.33752	0.361367	1.07065	0.0984922	7
2	DNasePeakNoPromoter24514	0.182443	0.0698294	0.382746	-1.38554	11
2	DNasePeakNoPromoter50310_Reversed:	0.0943839	0.0600533	0.636266	-0.652299	14
2	ENSG00000099821_Reversed:	0.134096	0.204251	1.52317	0.607079	15
2	DNasePeakNoPromoter56532_Reversed:	0.223461	0.208043	0.931003	-0.103142	28
2	DNasePeakNoPromoter2631_Reversed:	0.218268	0.218058	0.999036	-0.00139081	21
2	ENSG00000080824_Reversed:	0.129773	0.154839	1.19316	0.254783	45
2	DNasePeakNoPromoter62175_Reversed:	0.147281	0.11141	0.75644	-0.402702	21
2	DNasePeakNoPromoter8855_Reversed:	0.153814	0.110116	0.715902	-0.482165	38
2	DNasePeakNoPromoter60885	0.127397	0.106839	0.838627	-0.253899	69
2	ENSG00000159648	0.171809	0.0987587	0.574815	-0.798829	34
2	DNasePeakNoPromoter40323_Reversed:	0.20282	0.168951	0.833009	-0.263596	76
2	DNasePeakNoPromoter33156_Reversed:	0.147171	0.157698	1.07153	0.0996725	35
2	DNasePeakNoPromoter22468	0.247355	0.344001	1.39072	0.475835	18
2	DNasePeakNoPromoter31960	0.219714	0.128311	0.583994	-0.775975	55
2	DNasePeakNoPromoter43537	0.157712	0.915928	5.8076	2.53794	35
2	DNasePeakNoPromoter7453_Reversed:	0.151209	0.157535	1.04184	0.0591297	24
2	DNasePeakNoPromoter35297_Reversed:	0.141784	0.0927733	0.654327	-0.611917	6
2	ENSG00000183395_Reversed:	0.132089	0.0754157	0.570947	-0.808572	19
2	DNasePeakNoPromoter25116_Reversed:	0.204336	0.13093	0.640758	-0.64215	3
2	DNasePeakNoPromoter40676	0.0912216	0.0877231	0.961649	-0.0564178	15
2	DNasePeakNoPromoter46147_Reversed:	0.164257	0.212481	1.29359	0.371379	62
2	DNasePeakNoPromoter31745	0.208192	0.459293	2.2061	1.1415	52
2	ENSG00000198799_Reversed:	0.100189	0.159779	1.59477	0.673352	58
2	DNasePeakNoPromoter16890	0.228085	0.188184	0.825062	-0.277425	58
2	DNasePeakNoPromoter52693	0.235518	0.199014	0.845006	-0.242967	21
2	DNasePeakNoPromoter64645_Reversed:	0.139834	0.0513584	0.367281	-1.44504	30
2	DNasePeakNoPromoter15415	0.149339	0.102315	0.68512	-0.54557	68
2	DNasePeakNoPromoter27136_Reversed:	0.071761	0.0541178	0.754139	-0.407098	11
2	DNasePeakNoPromoter45091_Reversed:	0.203294	0.184798	0.909021	-0.137614	55
2	DNasePeakNoPromoter59408	0.140549	0.161383	1.14824	0.199421	26
2	ENSG00000133321	0.097303	0.0473288	0.486406	-1.03977	26
2	DNasePeakNoPromoter21446	0.173132	0.0960756	0.554926	-0.849633	28
2	DNasePeakNoPromoter56471	0.169469	0.360785	2.12891	1.09011	17
2	DNasePeakNoPromoter57223	0.136343	0.0889047	0.652067	-0.616908	40
2	DNasePeakNoPromoter24007_Reversed:	0.175729	0.0762537	0.433927	-1.20448	24
2	ENSG00000149089_Reversed:	0.136224	0.209488	1.53782	0.620885	2
2	ENSG00000173431	0.193017	0.109019	0.564816	-0.824147	48
2	DNasePeakNoPromoter37329_Reversed:	0.200407	0.531777	2.65349	1.40789	25
2	DNasePeakNoPromoter45199_Reversed:	0.189254	0.141055	0.745321	-0.424066	29
2	DNasePeakNoPromoter34979	0.147491	0.166488	1.1288	0.174791	18
2	DNasePeakNoPromoter12374_Reversed:	0.184065	0.108817	0.591191	-0.758305	35
2	DNasePeakNoPromoter21348_Reversed:	0.129535	0.0929603	0.717648	-0.478651	15
2	DNasePeakNoPromoter36582	0.126275	0.323883	2.56489	1.3589	88
2	DNasePeakNoPromoter20245_Reversed:	0.225743	0.22904	1.01461	0.0209202	14
2	DNasePeakNoPromoter2015	0.158537	0.0729596	0.460206	-1.11965	57
2	DNasePeakNoPromoter1986	0.256231	0.188539	0.735817	-0.442582	26
2	DNasePeakNoPromoter28545_Reversed:	0.187529	0.161877	0.863209	-0.212218	32
2	DNasePeakNoPromoter31746	0.144948	0.0700702	0.483416	-1.04866	28
2	ENSG00000254466	0.165415	0.102998	0.622666	-0.683471	35
2	DNasePeakNoPromoter48490	0.195277	0.160728	0.823076	-0.280902	57
2	DNasePeakNoPromoter49964	0.16889	0.206495	1.22266	0.290024	6
2	DNasePeakNoPromoter9185_Reversed:	0.136224	0.260114	1.90946	0.933163	23
2	C:SLEA_hg18:chr2:210861483-210861650|20:V_AHRARNT_02:GGGGATCGCGTGCCAGCCC;53:V_AHRARNT_02:GGGGATCGCGTGCCAGCCC;75:V_AHRARNT_02:GGGGATCGCGTGCCAGCCC;120:V_AHRARNT_02:GGGGATCGCGTGCCAGCCC	0.180011	0.168225	0.93453	-0.0976873	32
2	DNasePeakNoPromoter22946	0.130407	0.136623	1.04766	0.0671733	45
2	ENSG00000108813_Reversed:	0.174287	0.298829	1.71458	0.777854	33
2	ENSG00000174951_Reversed:	0.215606	0.108191	0.5018	-0.994814	78
2	DNasePeakNoPromoter8606	0.15521	0.279999	1.804	0.851197	40
2	DNasePeakNoPromoter65327	0.185362	0.0820495	0.442644	-1.17578	59
2	DNasePeakNoPromoter17922	0.162635	0.156617	0.962998	-0.0543948	41
2	ENSG00000164761	0.0910069	0.056685	0.622865	-0.683009	50
2	DNasePeakNoPromoter26661_Reversed:	0.172049	0.173939	1.01098	0.0157549	32
2	ENSG00000104231	0.133505	0.252002	1.88758	0.916535	33
2	DNasePeakNoPromoter41561	0.293994	0.20051	0.682021	-0.552113	6
2	DNasePeakNoPromoter360	0.190783	0.239415	1.2549	0.327577	13
2	DNasePeakNoPromoter26884	0.141784	0.0608513	0.429182	-1.22034	20
2	DNasePeakNoPromoter21629_Reversed:	0.252988	0.117313	0.463711	-1.1087	44
2	DNasePeakNoPromoter34334_Reversed:	0.209897	0.117712	0.560811	-0.834413	20
2	ENSG00000132196	0.0677646	0.0673355	0.993667	-0.00916554	27
2	DNasePeakNoPromoter9737_Reversed:	0.13663	0.188539	1.37993	0.464594	35
2	DNasePeakNoPromoter5646_Reversed:	0.210283	0.106296	0.50549	-0.984245	26
2	DNasePeakNoPromoter7096_Reversed:	0.143416	0.153017	1.06695	0.0934876	22
2	DNasePeakNoPromoter65083	0.200902	0.21072	1.04887	0.068837	16
2	DNasePeakNoPromoter2807	0.176415	0.393473	2.23039	1.1573	22
2	DNasePeakNoPromoter6718	0.190957	0.344782	1.80555	0.852437	23
2	DNasePeakNoPromoter33009	0.159398	0.196809	1.2347	0.304162	75
2	ENSG00000140575	0.225187	0.209488	0.930285	-0.104255	13
2	ENSG00000128908_Reversed:	0.16472	0.113722	0.690396	-0.534504	6
2	DNasePeakNoPromoter10092	0.222581	0.091942	0.413073	-1.27553	35
2	DNasePeakNoPromoter16922_Reversed:	0.214701	0.322126	1.50034	0.585294	68
2	DNasePeakNoPromoter10779	0.234148	0.111876	0.477798	-1.06553	46
2	DNasePeakNoPromoter4970	0.0735611	0.125693	1.70869	0.772888	49
2	DNasePeakNoPromoter57975	0.171902	1.23132	7.16294	2.84055	8
2	DNasePeakNoPromoter47497	0.17697	0.463492	2.61905	1.38904	7
2	DNasePeakNoPromoter6221	0.156901	0.0549906	0.350479	-1.5126	7
2	DNasePeakNoPromoter10533	0.09633	0.0701785	0.728522	-0.456956	19
2	ENSG00000184984_Reversed:	0.280094	0.0947684	0.338345	-1.56343	20
2	DNasePeakNoPromoter62637_Reversed:	0.175145	0.272335	1.5549	0.636826	8
2	DNasePeakNoPromoter41889	0.152522	0.0624973	0.409758	-1.28716	59
2	DNasePeakNoPromoter57018_Reversed:	0.130954	0.0715751	0.546568	-0.871527	35
2	DNasePeakNoPromoter58180	0.121629	0.0684328	0.562636	-0.829725	14
2	DNasePeakNoPromoter42156_Reversed:	0.153252	0.0418976	0.27339	-1.87097	3
2	DNasePeakNoPromoter44754	0.117011	0.0852155	0.728269	-0.457457	58
2	ENSG00000172273_Reversed:	0.128927	0.180393	1.39919	0.484591	17
2	ENSG00000147571	0.0667221	0.0389049	0.583089	-0.778211	6
2	DNasePeakNoPromoter14566_Reversed:	0.0989247	0.0931058	0.941178	-0.0874601	8
2	DNasePeakNoPromoter11052	0.0650161	0.0495154	0.761586	-0.392921	10
2	DNasePeakNoPromoter1856	0.168543	0.301763	1.79042	0.8403	41
2	DNasePeakNoPromoter22820_Reversed:	0.216686	0.120859	0.557758	-0.842289	12
2	DNasePeakNoPromoter52044	0.0778424	0.0442253	0.568138	-0.815686	8
2	DNasePeakNoPromoter47940_Reversed:	0.148354	0.0783428	0.528081	-0.921169	72
2	DNasePeakNoPromoter32868	0.157631	0.615296	3.9034	1.96473	34
2	DNasePeakNoPromoter52736	0.123632	0.0936535	0.757518	-0.400648	16
2	DNasePeakNoPromoter51938	0.173777	0.267097	1.53701	0.620127	63
2	DNasePeakNoPromoter36148_Reversed:	0.164442	0.0907782	0.552037	-0.857162	14
2	DNasePeakNoPromoter53933_Reversed:	0.213624	0.133311	0.624042	-0.680285	10
2	DNasePeakNoPromoter11353	0.181577	0.184634	1.01683	0.0240807	58
2	DNasePeakNoPromoter49471	0.110342	0.0930127	0.842952	-0.246477	24
2	DNasePeakNoPromoter26625_Reversed:	0.236264	0.14075	0.595731	-0.747266	31
2	DNasePeakNoPromoter54270	0.342081	0.271025	0.792284	-0.335911	15
2	ENSG00000211654	0.193494	0.133474	0.689809	-0.535732	34
2	DNasePeakNoPromoter63233_Reversed:	0.105412	0.101485	0.962753	-0.0547624	44
2	DNasePeakNoPromoter58896_Reversed:	0.135954	0.0764244	0.562134	-0.831014	53
2	DNasePeakNoPromoter9550	0.164843	0.0930374	0.564401	-0.825209	33
2	UWpeak20358_Reversed:_0	0.16876	0.0536813	0.318093	-1.65248	15
2	DNasePeakNoPromoter24374_Reversed:	0.115395	0.0779034	0.6751	-0.566827	31
2	DNasePeakNoPromoter35426_Reversed:	0.108802	0.0499915	0.45947	-1.12196	43
2	DNasePeakNoPromoter44623	0.20246	0.27024	1.33478	0.416604	69
2	DNasePeakNoPromoter53263_Reversed:	0.187701	0.14957	0.796854	-0.327613	92
2	DNasePeakNoPromoter743_Reversed:	0.124974	0.113909	0.911466	-0.133739	15
2	DNasePeakNoPromoter44817	0.108979	0.135469	1.24307	0.313907	14
2	DNasePeakNoPromoter3998_Reversed:	0.0616252	0.0418976	0.679877	-0.556653	8
2	DNasePeakNoPromoter3539	0.235411	0.156778	0.665978	-0.586454	30
2	DNasePeakNoPromoter58322_Reversed:	0.115096	0.169985	1.4769	0.562572	34
2	DNasePeakNoPromoter18330_Reversed:	0.357159	0.121996	0.341573	-1.54973	16
2	DNasePeakNoPromoter46436	0.115142	0.0884505	0.768187	-0.38047	8
2	DNasePeakNoPromoter936_Reversed:	0.136392	0.409224	3.00035	1.58513	57
2	DNasePeakNoPromoter1443_Reversed:	0.169307	0.113124	0.668155	-0.581744	39
2	DNasePeakNoPromoter9540_Reversed:	0.151793	0.268145	1.76652	0.820909	9
2	DNasePeakNoPromoter64469_Reversed:	0.114061	0.0997008	0.874103	-0.194125	53
2	ENSG00000147224	0.136973	0.306981	2.24118	1.16426	51
2	DNasePeakNoPromoter20583	0.135251	0.0796055	0.588575	-0.764702	14
2	DNasePeakNoPromoter26500_Reversed:	0.175501	0.219707	1.25188	0.324098	40
2	DNasePeakNoPromoter16592	0.234987	0.626369	2.66555	1.41443	9
2	DNasePeakNoPromoter46145_Reversed:	0.0827076	0.0418976	0.506575	-0.981151	8
2	DNasePeakNoPromoter60390	0.236977	0.139024	0.586655	-0.769415	54
2	DNasePeakNoPromoter17879	0.117493	0.17178	1.46204	0.547984	19
2	DNasePeakNoPromoter59310_Reversed:	0.224545	0.369666	1.64629	0.719215	64
2	DNasePeakNoPromoter9977_Reversed:	0.192837	0.130771	0.678145	-0.560335	32
2	DNasePeakNoPromoter58085_Reversed:	0.201633	0.19397	0.961995	-0.0558984	26
2	DNasePeakNoPromoter62384_Reversed:	0.167521	0.093488	0.558067	-0.841489	66
2	DNasePeakNoPromoter60099	0.0982761	0.0628464	0.639489	-0.645009	14
2	DNasePeakNoPromoter27080_Reversed:	0.167464	0.12018	0.717648	-0.478651	56
2	DNasePeakNoPromoter56074	0.166631	0.156243	0.937657	-0.0928671	23
2	ENSG00000144045_Reversed:	0.16201	0.157535	0.972381	-0.0404059	49
2	DNasePeakNoPromoter5550	0.126146	0.176569	1.39971	0.485129	27
2	DNasePeakNoPromoter923_Reversed:	0.199319	0.228473	1.14627	0.196943	31
2	ENSG00000137947_Reversed:	0.136392	0.306286	2.24563	1.16712	28
2	DNasePeakNoPromoter52601_Reversed:	0.188973	0.0826927	0.437591	-1.19235	18
2	DNasePeakNoPromoter53299	0.293734	0.065465	0.222872	-2.16571	7
2	DNasePeakNoPromoter45471	0.152441	0.146642	0.961954	-0.0559598	8
2	DNasePeakNoPromoter43773_Reversed:	0.0976505	0.0543671	0.556752	-0.844893	41
2	DNasePeakNoPromoter45294_Reversed:	0.0790168	0.0859624	1.0879	0.121546	28
2	DNasePeakNoPromoter52257_Reversed:	0.148277	0.0990307	0.667879	-0.582342	43
2	ENSG00000134375	0.10732	0.283425	2.64095	1.40105	16
2	DNasePeakNoPromoter57644	0.135765	0.138341	1.01897	0.0271165	52
2	DNasePeakNoPromoter19852	0.201488	0.206422	1.02449	0.0349024	40
2	DNasePeakNoPromoter54712	0.14987	0.0771529	0.514798	-0.957923	40
2	DNasePeakNoPromoter33451_Reversed:	0.162983	0.0602278	0.369535	-1.43622	47
2	DNasePeakNoPromoter17878_Reversed:	0.110925	0.0779296	0.70254	-0.509348	24
2	DNasePeakNoPromoter4368	0.201358	0.0846503	0.420398	-1.25017	48
2	DNasePeakNoPromoter13325	0.159223	0.106648	0.669805	-0.578186	10
2	DNasePeakNoPromoter35742	0.136957	0.152955	1.11681	0.159381	72
2	ENSG00000105640	0.113723	0.246149	2.16446	1.11401	23
2	ENSG00000113719	0.214951	0.54086	2.5162	1.33125	10
2	DNasePeakNoPromoter6825	0.162374	0.151879	0.935362	-0.0964033	15
2	DNasePeakNoPromoter19593_Reversed:	0.214501	0.136167	0.634809	-0.655605	55
2	DNasePeakNoPromoter33239	0.153408	0.0561606	0.366088	-1.44974	46
2	DNasePeakNoPromoter55708_Reversed:	0.179613	0.192815	1.0735	0.102319	48
2	DNasePeakNoPromoter45081_Reversed:	0.205579	0.354793	1.72583	0.787286	46
2	DNasePeakNoPromoter14902_Reversed:	0.154295	0.179561	1.16375	0.218786	20
2	DNasePeakNoPromoter65013_Reversed:	0.14558	0.211637	1.45375	0.539775	38
2	DNasePeakNoPromoter43310_Reversed:	0.132639	0.0926158	0.698253	-0.518179	56
2	DNasePeakNoPromoter11042_Reversed:	0.16055	0.193776	1.20695	0.271371	11
2	ENSG00000230797	0.147171	0.16148	1.09723	0.133867	47
2	DNasePeakNoPromoter46630_Reversed:	0.227598	0.0949243	0.41707	-1.26164	31
2	DNasePeakNoPromoter21124_Reversed:	0.170655	0.15631	0.915946	-0.126665	12
2	DNasePeakNoPromoter33580_Reversed:	0.20576	0.205911	1.00073	0.00105952	40
2	DNasePeakNoPromoter14119	0.179084	0.0764798	0.427061	-1.22749	62
2	DNasePeakNoPromoter55245	0.149449	0.113301	0.758121	-0.3995	70
2	DNasePeakNoPromoter10720_Reversed:	0.253961	0.349426	1.37591	0.460381	24
2	DNasePeakNoPromoter56913_Reversed:	0.258461	0.115218	0.445786	-1.16558	23
2	DNasePeakNoPromoter5497_Reversed:	0.0991275	0.0846681	0.854134	-0.227466	23
2	DNasePeakNoPromoter33165	0.13217	0.131512	0.995022	-0.00720001	17
2	DNasePeakNoPromoter4361_Reversed:	0.249035	0.24353	0.977895	-0.0322492	15
2	ENSG00000122435	0.113241	0.136528	1.20565	0.26981	57
2	DNasePeakNoPromoter17458_Reversed:	0.168439	0.112104	0.665547	-0.587386	36
2	DNasePeakNoPromoter15817	0.123575	0.0991577	0.80241	-0.317588	14
2	DNasePeakNoPromoter9892	0.185211	0.0722373	0.390026	-1.35836	28
2	DNasePeakNoPromoter51183	0.178929	0.135003	0.754507	-0.406395	26
2	DNasePeakNoPromoter3400_Reversed:	0.12771	0.490551	3.84113	1.94153	23
2	DNasePeakNoPromoter64721_Reversed:	0.115304	0.0293283	0.254356	-1.97508	9
2	ENSG00000242550_Reversed:	0.285654	0.47045	1.64692	0.719775	34
2	DNasePeakNoPromoter45727	0.180984	0.0684328	0.378116	-1.4031	59
2	ENSG00000105501	0.0889761	0.0342432	0.384859	-1.3776	51
2	ENSG00000093072_Reversed:	0.139699	0.11871	0.849753	-0.234885	41
2	DNasePeakNoPromoter37537_Reversed:	0.143522	0.24964	1.73939	0.798577	11
2	DNasePeakNoPromoter9819	0.160967	0.0915762	0.568913	-0.81372	34
2	DNasePeakNoPromoter51128	0.0620307	0.0733208	1.18201	0.241241	3
2	ENSG00000100056	0.150484	0.262221	1.74252	0.801173	28
2	DNasePeakNoPromoter30779_Reversed:	0.190893	0.129001	0.675774	-0.565388	37
2	DNasePeakNoPromoter44527_Reversed:	0.0986083	0.0413867	0.419708	-1.25254	40
2	DNasePeakNoPromoter38905_Reversed:	0.132218	0.294516	2.22751	1.15543	16
2	DNasePeakNoPromoter29335	0.162421	0.165979	1.0219	0.031261	38
2	DNasePeakNoPromoter53199	0.150599	0.0847475	0.562738	-0.829466	21
2	DNasePeakNoPromoter26053_Reversed:	0.114483	0.124384	1.08648	0.119661	31
2	DNasePeakNoPromoter63050_Reversed:	0.29647	0.134858	0.454879	-1.13645	15
2	DNasePeakNoPromoter54752	0.178318	0.245465	1.37656	0.461064	45
2	ENSG00000143556_Reversed:	0.150445	0.0854067	0.567692	-0.81682	12
2	DNasePeakNoPromoter65070_Reversed:	0.190509	0.779516	4.09175	2.03272	18
2	DNasePeakNoPromoter49753	0.2304	0.125194	0.543378	-0.879972	41
2	DNasePeakNoPromoter499_Reversed:	0.148387	0.120456	0.811766	-0.300864	11
2	DNasePeakNoPromoter34768	0.170767	0.0817004	0.478432	-1.06361	19
2	ENSG00000108064	0.117044	0.0660693	0.564481	-0.825002	51
2	DNasePeakNoPromoter50919_Reversed:	0.187239	0.134072	0.71605	-0.481868	34
2	DNasePeakNoPromoter33688_Reversed:	0.31137	0.125693	0.403677	-1.30873	5
2	DNasePeakNoPromoter61385	0.108554	0.091651	0.844292	-0.244186	31
2	DNasePeakNoPromoter56561_Reversed:	0.21285	0.0864138	0.405984	-1.30051	23
2	DNasePeakNoPromoter33695	0.180297	0.103512	0.574119	-0.800579	33
2	DNasePeakNoPromoter61922	0.16055	0.0399932	0.249101	-2.0052	10
2	DNasePeakNoPromoter37723	0.0946619	0.0700289	0.739779	-0.434835	34
2	DNasePeakNoPromoter64321_Reversed:	0.140819	0.160608	1.14052	0.189697	53
2	DNasePeakNoPromoter55098_Reversed:	0.178514	0.229631	1.28635	0.363284	25
2	DNasePeakNoPromoter24093	0.145955	0.430256	2.94788	1.55968	25
2	DNasePeakNoPromoter11943	0.147779	0.181993	1.23152	0.30044	31
2	ENSG00000175445	0.0884573	0.0564983	0.638707	-0.646774	32
2	DNasePeakNoPromoter19098	0.125625	0.0411494	0.327557	-1.61018	27
2	DNasePeakNoPromoter4542_Reversed:	0.208593	0.1689	0.809708	-0.304526	47
2	DNasePeakNoPromoter63812	0.169307	0.0909777	0.537353	-0.896059	34
2	DNasePeakNoPromoter50383	0.0583818	0.0349147	0.59804	-0.741685	5
2	DNasePeakNoPromoter16626	0.3211	0.106839	0.332728	-1.58759	9
2	DNasePeakNoPromoter5558_Reversed:	0.163646	0.21901	1.33832	0.42042	32
2	DNasePeakNoPromoter30576_Reversed:	0.14804	0.112974	0.763133	-0.389993	27
2	DNasePeakNoPromoter30362_Reversed:	0.185802	0.104412	0.561949	-0.831489	62
2	DNasePeakNoPromoter32256	0.160009	0.222678	1.39166	0.476803	26
2	DNasePeakNoPromoter44299	0.165782	0.175891	1.06098	0.085391	52
2	DNasePeakNoPromoter23401_Reversed:	0.128063	0.0783891	0.612112	-0.708133	30
2	ENSG00000055208	0.0908162	0.0279317	0.307564	-1.70104	8
2	DNasePeakNoPromoter14532_Reversed:	0.232759	0.486233	2.089	1.06281	18
2	ENSG00000156873_Reversed:	0.0903266	0.213441	2.36299	1.24061	52
2	DNasePeakNoPromoter20240_Reversed:	0.168304	0.47724	2.83559	1.50365	31
2	DNasePeakNoPromoter9831_Reversed:	0.159334	0.100089	0.628171	-0.670772	35
2	DNasePeakNoPromoter39812_Reversed:	0.222348	0.147087	0.66152	-0.596144	46
2	DNasePeakNoPromoter48219	0.0996517	0.079461	0.797387	-0.326648	28
2	DNasePeakNoPromoter12351_Reversed:	0.186347	0.187565	1.00654	0.00940147	42
2	ENSG00000109062	0.211634	0.263955	1.24722	0.31872	49
2	DNasePeakNoPromoter30459_Reversed:	0.208052	0.251386	1.20829	0.272962	54
2	DNasePeakNoPromoter22932	0.0831499	0.0755427	0.908512	-0.138422	32
2	ENSG00000131746	0.0708922	0.0508757	0.717648	-0.478651	6
2	DNasePeakNoPromoter48182	0.164929	0.248505	1.50674	0.591434	79
2	DNasePeakNoPromoter13637	0.230533	0.0778866	0.337854	-1.56553	38
2	DNasePeakNoPromoter55066_Reversed:	0.109871	0.098343	0.895074	-0.15992	35
2	DNasePeakNoPromoter23192	0.0744368	0.137215	1.84337	0.882347	19
2	DNasePeakNoPromoter17225_Reversed:	0.159262	0.043746	0.274679	-1.86418	33
2	DNasePeakNoPromoter40361_Reversed:	0.143964	0.292331	2.03058	1.02189	43
2	DNasePeakNoPromoter26242_Reversed:	0.204336	0.229715	1.1242	0.168896	28
2	ENSG00000176029	0.0855596	0.0621241	0.726091	-0.461777	28
2	DNasePeakNoPromoter34312	0.147281	0.146642	0.995656	-0.00628015	21
2	DNasePeakNoPromoter21820_Reversed:	0.0976386	0.132917	1.36131	0.444998	28
2	DNasePeakNoPromoter50289	0.186548	0.306376	1.64234	0.715757	31
2	DNasePeakNoPromoter34437	0.093046	0.0530267	0.569897	-0.811226	31
2	DNasePeakNoPromoter55210_Reversed:	0.223461	0.0863235	0.386302	-1.3722	57
2	DNasePeakNoPromoter62754_Reversed:	0.233153	0.104744	0.44925	-1.15441	77
2	ENSG00000168701_Reversed:	0.147016	0.268145	1.82392	0.867039	54
2	DNasePeakNoPromoter12623	0.190058	0.0655789	0.345046	-1.53514	45
2	ENSG00000065413	0.0975242	0.0495154	0.507724	-0.977883	21
2	ENSG00000162813_Reversed:	0.134197	0.284555	2.12042	1.08435	35
2	DNasePeakNoPromoter33047	0.216847	0.398776	1.83897	0.878901	27
2	DNasePeakNoPromoter34424	0.169994	0.142945	0.840881	-0.250026	16
2	ENSG00000124155	0.128656	0.258369	2.00821	1.00591	26
2	DNasePeakNoPromoter18398	0.167256	0.154568	0.924142	-0.113814	36
2	DNasePeakNoPromoter55534_Reversed:	0.187795	0.173177	0.92216	-0.116912	44
2	DNasePeakNoPromoter19548_Reversed:	0.173321	0.0779034	0.449475	-1.15369	31
2	DNasePeakNoPromoter60092	0.178794	0.166543	0.931478	-0.102406	19
2	DNasePeakNoPromoter27908_Reversed:	0.153739	0.0782089	0.508713	-0.975077	14
2	DNasePeakNoPromoter36407	0.182443	0.124741	0.683723	-0.548516	21
2	DNasePeakNoPromoter38946_Reversed:	0.240477	0.148637	0.61809	-0.694111	41
2	DNasePeakNoPromoter16359	0.220421	0.0863604	0.391797	-1.35182	48
2	DNasePeakNoPromoter4136	0.137671	0.120597	0.875983	-0.191024	36
2	DNasePeakNoPromoter9890	0.249245	0.130527	0.523689	-0.933217	12
2	DNasePeakNoPromoter498	0.132193	0.0766128	0.579552	-0.78699	34
2	DNasePeakNoPromoter10499_Reversed:	0.230644	0.106296	0.460865	-1.11758	80
2	DNasePeakNoPromoter26236	0.111628	0.06595	0.5908	-0.759258	53
2	DNasePeakNoPromoter4097_Reversed:	0.14532	0.143909	0.990292	-0.0140739	22
2	DNasePeakNoPromoter24241_Reversed:	0.167184	0.0590376	0.353129	-1.50173	32
2	DNasePeakNoPromoter32933	0.0981139	0.0442253	0.450754	-1.14959	17
2	DNasePeakNoPromoter10418	0.185056	0.119227	0.644276	-0.634248	80
2	DNasePeakNoPromoter12261	0.158972	0.381042	2.39691	1.26118	36
2	DNasePeakNoPromoter54504_Reversed:	0.126829	0.127138	1.00243	0.00350087	57
2	DNasePeakNoPromoter15570_Reversed:	0.151225	0.231019	1.52765	0.611313	35
2	ENSG00000186479	0.171902	0.155952	0.907216	-0.140482	26
2	DNasePeakNoPromoter28048	0.189741	0.153625	0.809655	-0.304621	11
2	DNasePeakNoPromoter52611_Reversed:	0.123615	0.125265	1.01335	0.0191385	48
2	DNasePeakNoPromoter20566	0.187567	0.11767	0.627348	-0.672661	46
2	DNasePeakNoPromoter14329	0.172713	0.250222	1.44877	0.534832	17
2	DNasePeakNoPromoter19366_Reversed:	0.216499	0.151879	0.701522	-0.511441	11
2	ENSG00000256349_Reversed:	0.125521	0.0796055	0.634201	-0.656988	9
2	DNasePeakNoPromoter7451_Reversed:	0.193109	0.143419	0.742683	-0.429182	38
2	DNasePeakNoPromoter48199	0.147281	0.179017	1.21548	0.281522	10
2	ENSG00000123992	0.139265	0.0794309	0.570358	-0.81006	23
2	DNasePeakNoPromoter42321_Reversed:	0.186686	0.0633336	0.339252	-1.55957	42
2	ENSG00000180628_Reversed:	0.0486515	0.0279317	0.574119	-0.800579	2
2	DNasePeakNoPromoter47915_Reversed:	0.14636	0.0878686	0.60036	-0.736101	35
2	DNasePeakNoPromoter39295_Reversed:	0.114818	0.161306	1.40489	0.490455	29
2	DNasePeakNoPromoter51790_Reversed:	0.141089	0.154788	1.09709	0.133688	17
2	DNasePeakNoPromoter38844_Reversed:	0.166841	0.145558	0.872435	-0.19688	57
2	DNasePeakNoPromoter51521_Reversed:	0.180984	0.117313	0.648199	-0.625492	14
2	DNasePeakNoPromoter58124_Reversed:	0.1976	0.090241	0.456685	-1.13073	12
2	DNasePeakNoPromoter53526	0.084919	0.164734	1.93989	0.955977	43
2	ENSG00000165140	0.177231	0.0972623	0.54879	-0.865674	13
2	DNasePeakNoPromoter10761	0.138657	0.511064	3.68582	1.88198	47
2	DNasePeakNoPromoter48035_Reversed:	0.141607	0.106527	0.752272	-0.410674	46
2	DNasePeakNoPromoter65095_Reversed:	0.170464	0.178263	1.04575	0.0645372	52
2	DNasePeakNoPromoter4063	0.107879	0.150968	1.39941	0.484823	91
2	C:SLEA_hg18:chr2:210861483-210861650|2:V_HNF1_C:AGTTAATGATTAACCAA;23:V_HNF1_C:AGTTAATGATTAACCAA;44:V_HNF1_C:AGTTAATGATTAACCAA;65:V_HNF1_C:AGTTAATGATTAACCAA;86:V_Rxra_UP:GGCCGTGACCCCGTGAT;107:V_HNF1_C:AGTTAATGATTAACCAA;128:V_Rxra_UP:GGCCGTGACCCCGTGAT;149:V_HNF1_C:AGTTAATGATTAACCAA_Reversed:	0.229422	1.14826	5.00499	2.32337	31
2	DNasePeakNoPromoter32435_Reversed:	0.16317	0.0725151	0.444415	-1.17002	38
2	DNasePeakNoPromoter3118	0.0742283	0.0622479	0.8386	-0.253945	34
2	DNasePeakNoPromoter1713_Reversed:	0.126917	0.0907782	0.715256	-0.483468	68
2	DNasePeakNoPromoter11502	0.0912216	0.0576092	0.631531	-0.663075	11
2	DNasePeakNoPromoter18717_Reversed:	0.209591	0.0963645	0.459775	-1.121	24
2	DNasePeakNoPromoter14159_Reversed:	0.171622	0.15531	0.904953	-0.144086	28
2	ENSG00000125084	0.0946002	0.0550876	0.58232	-0.780115	26
2	DNasePeakNoPromoter59516_Reversed:	0.216356	0.0800984	0.370215	-1.43356	16
2	DNasePeakNoPromoter50146	0.0613009	0.0251386	0.410085	-1.28601	4
2	DNasePeakNoPromoter23038	0.16055	0.0942696	0.587167	-0.768157	73
2	DNasePeakNoPromoter54507	0.171973	0.0974575	0.566704	-0.819333	22
2	DNasePeakNoPromoter34942	0.205221	0.227263	1.10741	0.147184	32
2	DNasePeakNoPromoter32907	0.12325	0.137797	1.11802	0.160947	44
2	DNasePeakNoPromoter151_Reversed:	0.112385	0.276524	2.46051	1.29896	9
2	DNasePeakNoPromoter13654_Reversed:	0.107033	0.132676	1.23957	0.309845	11
2	DNasePeakNoPromoter32762_Reversed:	0.211634	0.486657	2.29952	1.20133	25
2	DNasePeakNoPromoter6331	0.232115	0.489256	2.10782	1.07575	30
2	DNasePeakNoPromoter29084_Reversed:	0.162515	0.291672	1.79474	0.843776	51
2	DNasePeakNoPromoter24677_Reversed:	0.150445	0.109578	0.72836	-0.457277	12
2	DNasePeakNoPromoter21728	0.153252	0.219962	1.4353	0.521349	5
2	DNasePeakNoPromoter46174_Reversed:	0.0988	0.0714408	0.723085	-0.467763	38
2	ENSG00000196954	0.216195	0.125693	0.581386	-0.782432	15
2	DNasePeakNoPromoter3582_Reversed:	0.0904918	0.106839	1.18065	0.239578	9
2	DNasePeakNoPromoter16587	0.121768	0.0963645	0.791379	-0.337559	34
2	DNasePeakNoPromoter6800_Reversed:	0.120969	0.1367	1.13004	0.176373	58
2	ENSG00000168259_Reversed:	0.135008	0.268668	1.99002	0.992783	39
2	ENSG00000198739_Reversed:	0.129691	0.0885835	0.683035	-0.549968	34
2	DNasePeakNoPromoter53921_Reversed:	0.144071	0.0925802	0.6426	-0.638007	30
2	DNasePeakNoPromoter3845_Reversed:	0.249744	0.100089	0.400765	-1.31917	17
2	DNasePeakNoPromoter40407	0.0893972	0.0418976	0.468668	-1.09336	7
2	DNasePeakNoPromoter30574_Reversed:	0.0950677	0.0515227	0.541959	-0.883746	36
2	DNasePeakNoPromoter12887	0.187087	0.52372	2.79934	1.48509	43
2	DNasePeakNoPromoter35159_Reversed:	0.260342	0.101821	0.391104	-1.35437	42
2	DNasePeakNoPromoter26893_Reversed:	0.167184	0.129502	0.774605	-0.368468	32
2	DNasePeakNoPromoter21789_Reversed:	0.162712	0.15828	0.972759	-0.0398452	26
2	DNasePeakNoPromoter29549	0.157631	0.129883	0.823967	-0.279342	24
2	DNasePeakNoPromoter46184_Reversed:	0.191109	0.104089	0.544659	-0.876574	31
2	DNasePeakNoPromoter32237	0.112834	0.207877	1.84232	0.881525	25
2	DNasePeakNoPromoter46384_Reversed:	0.16055	0.307008	1.91223	0.935256	28
2	DNasePeakNoPromoter2539	0.187308	0.104744	0.559207	-0.838547	11
2	ENSG00000170836_Reversed:	0.186822	0.521625	2.7921	1.48135	9
2	DNasePeakNoPromoter3246	0.152013	0.120159	0.790453	-0.339248	52
2	DNasePeakNoPromoter62502	0.155459	0.236283	1.51991	0.603986	42
2	DNasePeakNoPromoter6539_Reversed:	0.13534	0.115218	0.851328	-0.232213	21
2	DNasePeakNoPromoter59444_Reversed:	0.198863	0.0733208	0.3687	-1.43948	7
2	DNasePeakNoPromoter63471_Reversed:	0.191294	0.10519	0.549886	-0.862794	46
2	DNasePeakNoPromoter26441	0.157036	0.112115	0.713943	-0.486119	53
2	DNasePeakNoPromoter2966_Reversed:	0.120007	0.0504323	0.420245	-1.2507	26
2	DNasePeakNoPromoter44283	0.203184	0.17586	0.865519	-0.208362	37
2	DNasePeakNoPromoter18468_Reversed:	0.107545	0.0738721	0.686892	-0.541845	18
2	ENSG00000157106	0.132628	0.0678559	0.511625	-0.966841	45
2	DNasePeakNoPromoter46042	0.12244	0.361949	2.95614	1.56372	17
2	DNasePeakNoPromoter60344	0.135008	0.0925239	0.685322	-0.545146	23
2	DNasePeakNoPromoter2998	0.120934	0.0548659	0.453686	-1.14023	20
2	DNasePeakNoPromoter45206_Reversed:	0.0974976	0.0837952	0.859459	-0.218499	24
2	DNasePeakNoPromoter26498	0.153739	0.418045	2.71919	1.44318	44
2	DNasePeakNoPromoter22848_Reversed:	0.118849	0.161605	1.35975	0.443347	6
2	DNasePeakNoPromoter60505	0.23688	0.0820967	0.346575	-1.52876	73
2	DNasePeakNoPromoter25655	0.273665	0.544669	1.99028	0.99297	7
2	ENSG00000149573	0.216356	0.11337	0.523997	-0.932369	16
2	DNasePeakNoPromoter55949	0.216278	0.35851	1.65764	0.729127	43
2	DNasePeakNoPromoter53338_Reversed:	0.24907	0.106104	0.426001	-1.23107	76
2	DNasePeakNoPromoter4686	0.12271	0.0969852	0.790362	-0.339415	26
2	DNasePeakNoPromoter63086_Reversed:	0.100083	0.0748172	0.74755	-0.419757	6
2	DNasePeakNoPromoter4032_Reversed:	0.20618	0.183247	0.888772	-0.170115	94
2	DNasePeakNoPromoter34444	0.16055	0.135469	0.843781	-0.24506	29
2	DNasePeakNoPromoter50077_Reversed:	0.163984	0.115835	0.706376	-0.501491	16
2	DNasePeakNoPromoter42459	0.149304	0.091694	0.614141	-0.703357	60
2	DNasePeakNoPromoter32738_Reversed:	0.106222	0.0884505	0.832691	-0.264146	17
2	DNasePeakNoPromoter61319	0.12698	0.173875	1.36931	0.453445	9
2	ENSG00000145388	0.163469	0.339371	2.07605	1.05384	34
2	DNasePeakNoPromoter30940_Reversed:	0.149127	0.191272	1.28261	0.359078	22
2	DNasePeakNoPromoter36658	0.152766	0.24673	1.61509	0.691614	44
2	DNasePeakNoPromoter65053_Reversed:	0.197622	0.183512	0.928597	-0.106876	49
2	ENSG00000100450_Reversed:	0.0648687	0.0372423	0.574119	-0.800579	8
2	DNasePeakNoPromoter58744	0.177799	0.239959	1.34961	0.43254	21
2	DNasePeakNoPromoter62410_Reversed:	0.171119	0.138696	0.810521	-0.303079	28
2	DNasePeakNoPromoter23266_Reversed:	0.137791	0.077049	0.559173	-0.838633	58
2	ENSG00000180638	0.170806	0.107575	0.629807	-0.667018	36
2	DNasePeakNoPromoter34373_Reversed:	0.165415	0.163517	0.988526	-0.0166498	35
2	DNasePeakNoPromoter65573_Reversed:	0.210418	0.197268	0.937506	-0.0931001	71
2	DNasePeakNoPromoter41297_Reversed:	0.277314	0.492297	1.77524	0.828011	13
2	ENSG00000178789_Reversed:	0.206452	0.184289	0.892649	-0.163835	68
2	DNasePeakNoPromoter65397_Reversed:	0.186885	0.575637	3.08016	1.62301	45
2	DNasePeakNoPromoter1861_Reversed:	0.120412	0.108672	0.902497	-0.148006	15
2	DNasePeakNoPromoter37957	0.101726	0.309788	3.04533	1.6066	32
2	DNasePeakNoPromoter41023	0.247289	0.0855908	0.346117	-1.53067	34
2	DNasePeakNoPromoter33379	0.13817	0.188074	1.36117	0.444851	44
2	DNasePeakNoPromoter54113	0.0806225	0.0648416	0.804261	-0.314264	62
2	DNasePeakNoPromoter3881	0.235473	0.307249	1.30482	0.383846	14
2	DNasePeakNoPromoter50326_Reversed:	0.190783	0.104744	0.549021	-0.865068	27
2	DNasePeakNoPromoter13923	0.154917	0.109522	0.706973	-0.500274	56
2	DNasePeakNoPromoter31045_Reversed:	0.166306	0.441105	2.65237	1.40728	70
2	DNasePeakNoPromoter58833_Reversed:	0.133444	0.0867879	0.650369	-0.62067	13
2	DNasePeakNoPromoter45858_Reversed:	0.142827	0.283557	1.98532	0.989371	27
2	ENSG00000112276	0.180011	0.0558635	0.310334	-1.6881	5
2	DNasePeakNoPromoter25908	0.168232	0.135616	0.806126	-0.310923	18
2	ENSG00000136160_Reversed:	0.126829	0.135084	1.06508	0.0909637	28
2	DNasePeakNoPromoter157_Reversed:	0.110589	0.143419	1.29687	0.375031	25
2	DNasePeakNoPromoter44304_Reversed:	0.198498	0.134072	0.675434	-0.566114	19
2	DNasePeakNoPromoter5104	0.217163	0.55927	2.57535	1.36477	32
2	ENSG00000251012	0.132981	0.0744847	0.560116	-0.836203	17
2	ENSG00000110660	0.165335	0.230093	1.39168	0.476825	60
2	DNasePeakNoPromoter1304	0.148691	0.147951	0.995022	-0.00720001	15
2	DNasePeakNoPromoter25310	0.183611	0.311718	1.69771	0.763592	49
2	DNasePeakNoPromoter13655	0.222581	0.163008	0.732354	-0.449386	31
2	DNasePeakNoPromoter51791_Reversed:	0.175707	0.352101	2.00391	1.00282	25
2	DNasePeakNoPromoter53428_Reversed:	0.0827076	0.0393584	0.475874	-1.07135	32
2	ENSG00000150551	0.116764	0.116382	0.996734	-0.00471963	8
2	DNasePeakNoPromoter26984_Reversed:	0.181737	0.10542	0.580068	-0.785706	30
2	ENSG00000205045	0.0885246	0.0746871	0.843687	-0.24522	45
2	DNasePeakNoPromoter9526_Reversed:	0.175145	0.0921748	0.526276	-0.92611	4
2	DNasePeakNoPromoter21798_Reversed:	0.105324	0.0503904	0.478432	-1.06361	36
2	DNasePeakNoPromoter61216_Reversed:	0.219207	0.205931	0.939434	-0.0901359	52
2	DNasePeakNoPromoter33147_Reversed:	0.127189	0.101751	0.800002	-0.321925	6
2	DNasePeakNoPromoter42050	0.15856	0.0742731	0.468423	-1.09412	21
2	DNasePeakNoPromoter19712_Reversed:	0.283231	0.111538	0.393807	-1.34444	36
2	DNasePeakNoPromoter36873_Reversed:	0.13585	0.170813	1.25737	0.330406	12
2	DNasePeakNoPromoter29073_Reversed:	0.175794	0.185281	1.05396	0.0758248	44
2	DNasePeakNoPromoter52893_Reversed:	0.185571	0.138091	0.744143	-0.426349	48
2	DNasePeakNoPromoter27233	0.115494	0.0510058	0.44163	-1.17909	45
2	DNasePeakNoPromoter39018	0.187609	0.151349	0.806727	-0.309847	88
2	DNasePeakNoPromoter19396_Reversed:	0.209202	0.124296	0.594146	-0.75111	14
2	DNasePeakNoPromoter55927	0.196668	0.127468	0.64814	-0.625622	58
2	DNasePeakNoPromoter48138_Reversed:	0.164124	0.109019	0.664248	-0.590206	48
2	DNasePeakNoPromoter51767_Reversed:	0.114331	0.0663379	0.580226	-0.785312	5
2	DNasePeakNoPromoter50220	0.202251	0.206495	1.02098	0.0299608	6
2	DNasePeakNoPromoter5060_Reversed:	0.212018	0.276745	1.30529	0.384368	18
2	DNasePeakNoPromoter34347	0.110925	0.0502771	0.453252	-1.14162	9
2	DNasePeakNoPromoter6867_Reversed:	0.125982	0.0595387	0.472598	-1.08132	18
2	DNasePeakNoPromoter45199	0.0955339	0.091413	0.956865	-0.0636133	10
2	DNasePeakNoPromoter57319	0.174761	0.195706	1.11985	0.163302	37
2	DNasePeakNoPromoter19057	0.23179	0.124695	0.537967	-0.894409	41
2	DNasePeakNoPromoter13203	0.217345	0.388919	1.78941	0.839481	45
2	DNasePeakNoPromoter33504	0.1359	0.0926403	0.68168	-0.552833	44
2	DNasePeakNoPromoter32761_Reversed:	0.162282	0.116816	0.719836	-0.474259	58
2	DNasePeakNoPromoter12115_Reversed:	0.171193	0.109108	0.637343	-0.649858	47
2	ENSG00000198825_Reversed:	0.0583818	0.129184	2.21275	1.14584	11
2	DNasePeakNoPromoter57949_Reversed:	0.183486	0.849923	4.63209	2.21166	13
2	DNasePeakNoPromoter49985_Reversed:	0.136224	0.226945	1.66597	0.736362	41
2	DNasePeakNoPromoter52371_Reversed:	0.238392	0.0977611	0.410085	-1.28601	2
2	DNasePeakNoPromoter58518_Reversed:	0.106547	0.243006	2.28075	1.18951	9
2	DNasePeakNoPromoter26127	0.162103	0.121681	0.750644	-0.4138	46
2	DNasePeakNoPromoter17019_Reversed:	0.080275	0.0471348	0.587167	-0.768157	3
2	DNasePeakNoPromoter17020	0.13328	0.145539	1.09198	0.126951	37
2	DNasePeakNoPromoter24404	0.136667	0.154894	1.13337	0.180623	32
2	DNasePeakNoPromoter17800	0.101045	0.0854067	0.84523	-0.242583	38
2	DNasePeakNoPromoter43319_Reversed:	0.203478	0.223043	1.09616	0.132452	16
2	DNasePeakNoPromoter43204	0.181567	0.0762537	0.419974	-1.25163	24
2	ENSG00000133858	0.3211	0.141404	0.440375	-1.18319	19
2	DNasePeakNoPromoter61538	0.121872	0.183302	1.50405	0.588856	19
2	DNasePeakNoPromoter43313_Reversed:	0.159469	0.135779	0.851447	-0.232011	26
2	DNasePeakNoPromoter663_Reversed:	0.178318	0.38983	2.18615	1.12839	22
2	ENSG00000153563_Reversed:	0.0884313	0.0640787	0.724616	-0.464712	16
2	DNasePeakNoPromoter26253_Reversed:	0.127189	0.0768123	0.603923	-0.727564	20
2	DNasePeakNoPromoter63698	0.105412	0.0803038	0.761811	-0.392494	17
2	DNasePeakNoPromoter53774	0.0791523	0.134556	1.69996	0.765502	25
2	DNasePeakNoPromoter47214	0.198498	0.650251	3.27585	1.71187	24
2	DNasePeakNoPromoter31936_Reversed:	0.182735	0.103068	0.56403	-0.826155	24
2	DNasePeakNoPromoter59001_Reversed:	0.155859	0.153375	0.984066	-0.0231724	27
2	DNasePeakNoPromoter54253_Reversed:	0.164907	0.0816066	0.494865	-1.01489	66
2	DNasePeakNoPromoter32113_Reversed:	0.202512	0.1126	0.556016	-0.846802	31
2	DNasePeakNoPromoter4197_Reversed:	0.140776	0.0959591	0.681646	-0.552905	30
2	DNasePeakNoPromoter51776_Reversed:	0.179636	0.174036	0.968825	-0.0456914	38
2	DNasePeakNoPromoter6349	0.129079	0.0870685	0.674539	-0.568027	31
2	DNasePeakNoPromoter60406_Reversed:	0.202465	0.071978	0.355508	-1.49205	38
2	DNasePeakNoPromoter3028_Reversed:	0.131359	0.0688318	0.523997	-0.932369	13
2	DNasePeakNoPromoter4160	0.200079	0.130057	0.650028	-0.621426	23
2	DNasePeakNoPromoter56403	0.174103	0.338174	1.94238	0.957824	13
2	DNasePeakNoPromoter17492_Reversed:	0.183254	0.0605188	0.330245	-1.59839	8
2	DNasePeakNoPromoter28484	0.20057	2.06211	10.2812	3.36194	61
2	DNasePeakNoPromoter52469_Reversed:	0.114543	0.204479	1.78518	0.836066	45
2	DNasePeakNoPromoter65525	0.18518	0.120892	0.652836	-0.615207	47
2	DNasePeakNoPromoter29232	0.189741	0.0659887	0.347783	-1.52374	19
2	DNasePeakNoPromoter573_Reversed:	0.166064	0.282576	1.70161	0.766902	44
2	DNasePeakNoPromoter17943_Reversed:	0.183689	0.826201	4.49782	2.16923	40
2	DNasePeakNoPromoter65021_Reversed:	0.120081	0.168543	1.40358	0.489109	21
2	DNasePeakNoPromoter15359_Reversed:	0.16055	0.0952833	0.593481	-0.752727	30
2	DNasePeakNoPromoter64536_Reversed:	0.167848	0.132358	0.788562	-0.342703	21
2	DNasePeakNoPromoter7626	0.203815	0.109233	0.535942	-0.899851	27
2	DNasePeakNoPromoter30869	0.219743	0.150133	0.683222	-0.549573	17
2	DNasePeakNoPromoter47784_Reversed:	0.203033	0.118211	0.582226	-0.78035	55
2	DNasePeakNoPromoter3050_Reversed:	0.14936	0.190634	1.27634	0.352011	29
2	DNasePeakNoPromoter55152	0.161808	0.163256	1.00895	0.0128532	57
2	DNasePeakNoPromoter42456_Reversed:	0.18525	0.154699	0.835082	-0.260011	12
2	DNasePeakNoPromoter7212	0.223984	0.182899	0.816572	-0.292347	25
2	ENSG00000120008	0.1299	0.153974	1.18533	0.245288	19
2	DNasePeakNoPromoter42125_Reversed:	0.15093	0.0433259	0.287059	-1.80058	43
2	DNasePeakNoPromoter32829	0.2016	0.256623	1.27293	0.348156	15
2	DNasePeakNoPromoter37175	0.258027	0.450399	1.74555	0.803684	27
2	DNasePeakNoPromoter53301_Reversed:	0.137671	0.249121	1.80954	0.855626	36
2	DNasePeakNoPromoter16766_Reversed:	0.210266	0.0923057	0.438995	-1.18772	31
2	ENSG00000204618	0.205713	0.190911	0.928043	-0.107736	52
2	ENSG00000046604_Reversed:	0.218164	0.20177	0.924857	-0.112698	37
2	DNasePeakNoPromoter55330	0.191687	0.0963645	0.502718	-0.992178	14
2	ENSG00000197296	0.11411	0.218058	1.91095	0.934288	21
2	DNasePeakNoPromoter6118	0.102168	0.0418976	0.410085	-1.28601	4
2	DNasePeakNoPromoter46880	0.217735	0.220134	1.01102	0.015807	60
2	ENSG00000183303	0.181755	0.12095	0.665456	-0.587585	52
2	DNasePeakNoPromoter13212	0.169672	0.25575	1.50732	0.591985	23
2	DNasePeakNoPromoter42094	0.176605	0.318422	1.80302	0.850413	19
2	DNasePeakNoPromoter24591_Reversed:	0.176767	0.317336	1.79522	0.844159	26
2	DNasePeakNoPromoter9785	0.118385	0.244985	2.06938	1.0492	35
2	ENSG00000166226_Reversed:	0.0937893	0.284749	3.03605	1.60219	53
2	DNasePeakNoPromoter59007_Reversed:	0.129923	0.136682	1.05202	0.0731654	60
2	ENSG00000130224	0.198959	0.377079	1.89526	0.922393	18
2	DNasePeakNoPromoter36810	0.206421	0.247196	1.19753	0.260062	34
2	DNasePeakNoPromoter62713_Reversed:	0.119196	0.104744	0.878753	-0.18647	41
2	DNasePeakNoPromoter34565	0.169	0.100334	0.593691	-0.752216	18
2	DNasePeakNoPromoter15021_Reversed:	0.200942	0.211437	1.05223	0.073447	42
2	DNasePeakNoPromoter50666	0.192395	0.118075	0.613713	-0.704364	21
2	DNasePeakNoPromoter40402	0.215953	0.237277	1.09874	0.135856	48
2	DNasePeakNoPromoter50331	0.170605	0.14478	0.848626	-0.236799	44
2	DNasePeakNoPromoter59867_Reversed:	0.0740198	0.0733208	0.990557	-0.0136881	13
2	ENSG00000157326_Reversed:	0.156681	0.19182	1.22427	0.291923	82
2	ENSG00000167536_Reversed:	0.155077	0.078558	0.506575	-0.981151	15
2	DNasePeakNoPromoter43734_Reversed:	0.101256	0.039279	0.387918	-1.36618	15
2	DNasePeakNoPromoter19162_Reversed:	0.199082	0.0938507	0.471417	-1.08492	24
2	ENSG00000143569	0.119683	0.113124	0.945196	-0.0813153	4
2	DNasePeakNoPromoter50179_Reversed:	0.25935	0.153087	0.590274	-0.760544	12
2	DNasePeakNoPromoter34636_Reversed:	0.322817	0.280961	0.87034	-0.20035	16
2	ENSG00000168348	0.0896578	0.0818001	0.912359	-0.132326	20
2	DNasePeakNoPromoter21780	0.216325	0.116715	0.539533	-0.890216	27
2	DNasePeakNoPromoter22188_Reversed:	0.167612	0.229085	1.36676	0.450757	30
2	DNasePeakNoPromoter9008_Reversed:	0.17853	0.0667933	0.37413	-1.41839	68
2	ENSG00000156482	0.145538	0.699092	4.80352	2.26409	34
2	DNasePeakNoPromoter61298_Reversed:	0.148259	0.129001	0.870102	-0.200743	18
2	ENSG00000205086	0.202056	0.0556453	0.275396	-1.86042	31
2	DNasePeakNoPromoter32603_Reversed:	0.20173	0.251136	1.24491	0.316045	83
2	DNasePeakNoPromoter59696	0.137505	0.0937184	0.681566	-0.553076	18
2	ENSG00000262302_Reversed:	0.11348	0.0560381	0.493816	-1.01795	39
2	DNasePeakNoPromoter19025_Reversed:	0.165041	0.162756	0.986156	-0.0201117	25
2	DNasePeakNoPromoter10827_Reversed:	0.124061	0.151879	1.22422	0.291867	15
2	DNasePeakNoPromoter23105_Reversed:	0.149103	0.182789	1.22593	0.293871	50
2	DNasePeakNoPromoter58654_Reversed:	0.126494	0.0651741	0.515235	-0.956698	8
2	ENSG00000163263	0.0848699	0.0488806	0.575947	-0.795992	26
2	DNasePeakNoPromoter29319_Reversed:	0.206653	0.12669	0.613058	-0.705904	62
2	C:SLEA_hg18:chr2:210861483-210861650|17:V_COUPTF_Q6:CCCCCTGACCTTTGCCCCCTGCC;43:V_PPARA_02:CCGGGTCATTGGGGTCAGG;65:V_HNF6_Q6:CAAAATCAATAA;80:V_XBP1_01:GTGATGACGTGTCCCAT;100:V_AHRARNT_02:GGGGATCGCGTGCCAGCCC;122:V_HNF4_Q6:AAGGTCCAG;134:V_HNF1_C:AGTTAATGATTAACCAA_Reversed:	0.132461	0.249014	1.87991	0.910664	52
2	ENSG00000048052	0.278834	0.222145	0.796692	-0.327907	47
2	DNasePeakNoPromoter42140_Reversed:	0.164199	0.091651	0.558171	-0.841221	7
2	DNasePeakNoPromoter28925	0.131359	0.124017	0.944106	-0.0829786	24
2	DNasePeakNoPromoter8983_Reversed:	0.206582	0.140196	0.678646	-0.559269	12
2	DNasePeakNoPromoter47268	0.0952997	0.0431299	0.452571	-1.14378	16
2	DNasePeakNoPromoter44693	0.137951	0.0723072	0.524153	-0.931941	30
2	DNasePeakNoPromoter18836	0.156797	0.174773	1.11465	0.156585	34
2	DNasePeakNoPromoter32848	0.212155	0.142901	0.673567	-0.570107	27
2	DNasePeakNoPromoter56683_Reversed:	0.11475	0.0845176	0.736534	-0.441176	28
2	DNasePeakNoPromoter58400_Reversed:	0.0955655	0.0832965	0.871617	-0.198234	41
2	ENSG00000135452_Reversed:	0.0959932	0.372244	3.87782	1.95525	51
2	DNasePeakNoPromoter51467_Reversed:	0.0937477	0.0539835	0.575838	-0.796266	25
2	DNasePeakNoPromoter7920	0.0788155	0.113124	1.4353	0.521349	4
2	DNasePeakNoPromoter46079	0.174659	0.0865884	0.495757	-1.01229	29
2	DNasePeakNoPromoter42474	0.218429	0.161089	0.737491	-0.439302	28
2	ENSG00000131471_Reversed:	0.112737	0.128582	1.14055	0.189728	28
2	DNasePeakNoPromoter44962_Reversed:	0.178389	0.0512082	0.287059	-1.80058	8
2	DNasePeakNoPromoter40247	0.161557	0.0960756	0.594687	-0.749798	28
2	DNasePeakNoPromoter28286	0.0839239	0.0759394	0.904861	-0.144232	15
2	DNasePeakNoPromoter4859_Reversed:	0.097303	0.16759	1.72236	0.784384	14
2	DNasePeakNoPromoter8730_Reversed:	0.121142	0.113124	0.933808	-0.0988028	39
2	DNasePeakNoPromoter62108	0.114939	0.0576092	0.501215	-0.996499	7
2	DNasePeakNoPromoter56424_Reversed:	0.135413	0.108236	0.799297	-0.323196	17
2	DNasePeakNoPromoter564_Reversed:	0.216905	0.136749	0.630458	-0.665529	35
2	DNasePeakNoPromoter33655	0.138273	0.136719	0.98876	-0.0163076	18
2	ENSG00000107874	0.127467	0.169453	1.32938	0.410758	44
2	DNasePeakNoPromoter53810_Reversed:	0.185299	0.0878939	0.474336	-1.07602	45
2	DNasePeakNoPromoter25072_Reversed:	0.122034	0.121619	0.996601	-0.00491137	35
2	DNasePeakNoPromoter22069	0.190088	0.305254	1.60585	0.68334	41
2	DNasePeakNoPromoter24976_Reversed:	0.0746614	0.0459262	0.615127	-0.701043	51
2	DNasePeakNoPromoter63857	0.197386	0.140656	0.712595	-0.488847	20
2	DNasePeakNoPromoter42987	0.231282	0.139659	0.603847	-0.727746	38
2	DNasePeakNoPromoter7376	0.218932	0.180516	0.824532	-0.278352	46
2	ENSG00000099949_Reversed:	0.10308	0.251386	2.43873	1.28613	15
2	DNasePeakNoPromoter3757	0.217395	0.210591	0.968699	-0.0458802	37
2	DNasePeakNoPromoter50954_Reversed:	0.111509	0.117732	1.05581	0.0783467	49
2	DNasePeakNoPromoter35572_Reversed:	0.118617	0.0778099	0.655976	-0.608286	62
2	DNasePeakNoPromoter28671	0.118154	0.216471	1.83211	0.873509	41
2	DNasePeakNoPromoter9551	0.158174	0.171001	1.08109	0.11249	42
2	DNasePeakNoPromoter50183	0.145955	0.087985	0.602825	-0.73019	4
2	DNasePeakNoPromoter23450	0.13592	0.0661197	0.48646	-1.03961	31
2	DNasePeakNoPromoter37055_Reversed:	0.164531	0.175208	1.0649	0.0907148	10
2	DNasePeakNoPromoter37496_Reversed:	0.141311	0.0866519	0.613202	-0.705566	21
2	DNasePeakNoPromoter3793_Reversed:	0.180795	0.289229	1.59976	0.677854	30
2	DNasePeakNoPromoter18219_Reversed:	0.235674	0.256315	1.08758	0.121127	33
2	DNasePeakNoPromoter56380	0.179636	0.178468	0.993495	-0.00941603	51
2	DNasePeakNoPromoter59_Reversed:	0.0846536	0.0680836	0.804261	-0.314264	19
2	DNasePeakNoPromoter42449_Reversed:	0.142859	0.0615768	0.431033	-1.21413	32
2	ENSG00000185522	0.216447	0.296403	1.3694	0.453545	46
2	DNasePeakNoPromoter21039_Reversed:	0.162983	0.078558	0.482003	-1.05289	23
2	ENSG00000105373	0.120497	0.396079	3.28703	1.71679	42
2	ENSG00000134575_Reversed:	0.161435	0.500232	3.09867	1.63165	32
2	DNasePeakNoPromoter56524	0.127644	1.44585	11.3272	3.50172	54
2	DNasePeakNoPromoter23170	0.103437	0.0765087	0.739662	-0.435062	22
2	DNasePeakNoPromoter64398_Reversed:	0.136224	0.0506263	0.371639	-1.42802	23
2	ENSG00000035687_Reversed:	0.0820994	0.182429	2.22205	1.15189	23
2	DNasePeakNoPromoter34626_Reversed:	0.163304	0.433206	2.65276	1.40749	52
2	DNasePeakNoPromoter16636	0.175145	0.14575	0.832167	-0.265055	46
2	DNasePeakNoPromoter61263_Reversed:	0.0912216	0.0772487	0.846825	-0.239864	15
2	DNasePeakNoPromoter3668_Reversed:	0.0875727	0.0465529	0.531591	-0.91161	8
2	DNasePeakNoPromoter57749	0.165415	0.132676	0.802078	-0.318186	8
2	DNasePeakNoPromoter41463_Reversed:	0.0990954	0.0661541	0.66758	-0.582987	18
2	DNasePeakNoPromoter61164_Reversed:	0.176058	0.179374	1.01884	0.0269242	15
2	DNasePeakNoPromoter34825	0.167326	0.0980105	0.585744	-0.771657	27
2	DNasePeakNoPromoter14537_Reversed:	0.130291	0.110364	0.84706	-0.239463	40
2	ENSG00000181915	0.173978	0.264793	1.52199	0.605961	24
2	DNasePeakNoPromoter58079_Reversed:	0.155337	0.0633452	0.407791	-1.2941	41
2	DNasePeakNoPromoter24449	0.0711528	0.0837952	1.17768	0.235947	15
2	DNasePeakNoPromoter30137	0.0965348	0.0871029	0.902295	-0.148328	56
2	DNasePeakNoPromoter12082_Reversed:	0.199819	0.0688318	0.344471	-1.53754	41
2	ENSG00000060558_Reversed:	0.279594	0.18723	0.669649	-0.578523	31
2	DNasePeakNoPromoter385	0.0606273	0.127304	2.09979	1.07024	12
2	DNasePeakNoPromoter28211	0.126052	0.0818908	0.649661	-0.622242	10
2	ENSG00000130592_Reversed:	0.162301	0.133653	0.823489	-0.280179	49
2	DNasePeakNoPromoter53722_Reversed:	0.2265	0.0760364	0.335702	-1.57475	26
2	DNasePeakNoPromoter30689_Reversed:	0.158361	0.115218	0.72757	-0.458842	19
2	DNasePeakNoPromoter35121	0.175145	0.194701	1.11165	0.152705	16
2	DNasePeakNoPromoter48354	0.206053	0.16759	0.813335	-0.298079	16
2	DNasePeakNoPromoter1249_Reversed:	0.120213	0.108172	0.899833	-0.152271	54
2	DNasePeakNoPromoter9715	0.138908	0.176981	1.27409	0.349463	28
2	DNasePeakNoPromoter14071_Reversed:	0.149739	0.110951	0.740966	-0.432522	26
2	DNasePeakNoPromoter3234	0.183051	0.0951425	0.519759	-0.944086	23
2	DNasePeakNoPromoter54534_Reversed:	0.150542	0.0999557	0.663974	-0.590802	34
2	DNasePeakNoPromoter4304_Reversed:	0.179038	0.0740191	0.413428	-1.27429	29
2	DNasePeakNoPromoter7363_Reversed:	0.0917429	0.0508757	0.554547	-0.85062	6
2	ENSG00000176909_Reversed:	0.141784	0.213478	1.50565	0.590391	62
2	DNasePeakNoPromoter14176_Reversed:	0.180933	0.15531	0.858383	-0.220306	57
2	DNasePeakNoPromoter6114_Reversed:	0.162983	0.0971792	0.596255	-0.745998	35
2	DNasePeakNoPromoter23218_Reversed:	0.111898	0.146642	1.31049	0.390105	20
2	DNasePeakNoPromoter42435	0.141089	0.0558635	0.395944	-1.33663	5
2	DNasePeakNoPromoter9218_Reversed:	0.186613	0.129434	0.693593	-0.527838	55
2	DNasePeakNoPromoter30159_Reversed:	0.158245	0.126795	0.801258	-0.319661	18
2	DNasePeakNoPromoter19456	0.164531	0.109029	0.662667	-0.593643	43
2	DNasePeakNoPromoter38793_Reversed:	0.233071	0.125693	0.53929	-0.890868	31
2	DNasePeakNoPromoter64399	0.18782	0.0964748	0.513654	-0.96113	37
2	DNasePeakNoPromoter2811_Reversed:	0.100778	0.0693306	0.687953	-0.539619	41
2	DNasePeakNoPromoter41487_Reversed:	0.11212	0.110457	0.985174	-0.0215493	43
2	DNasePeakNoPromoter64953_Reversed:	0.213939	0.0997825	0.466407	-1.10034	37
2	DNasePeakNoPromoter34528_Reversed:	0.181266	0.208137	1.14824	0.199421	30
2	DNasePeakNoPromoter19666_Reversed:	0.10379	0.0442253	0.426104	-1.23072	8
2	DNasePeakNoPromoter8870_Reversed:	0.0879897	0.0885835	1.00675	0.00970335	34
2	ENSG00000197769_Reversed:	0.0970168	0.0702401	0.723999	-0.46594	16
2	DNasePeakNoPromoter3465	0.191986	0.134556	0.700861	-0.512799	77
2	DNasePeakNoPromoter32182	0.20312	0.16759	0.825081	-0.277393	11
2	ENSG00000197444	0.0898947	0.100935	1.12282	0.167121	43
2	DNasePeakNoPromoter12418_Reversed:	0.211205	0.186075	0.881016	-0.182761	16
2	DNasePeakNoPromoter30743_Reversed:	0.0676698	0.106014	1.56663	0.647666	32
2	DNasePeakNoPromoter9170_Reversed:	0.0912216	0.0768123	0.842041	-0.248038	11
2	DNasePeakNoPromoter54281	0.0900053	0.0715751	0.795232	-0.330552	23
2	DNasePeakNoPromoter20088	0.255768	0.344159	1.34559	0.42824	20
2	DNasePeakNoPromoter53519_Reversed:	0.226791	0.0958811	0.422773	-1.24204	25
2	DNasePeakNoPromoter30739_Reversed:	0.17554	0.287621	1.6385	0.712372	36
2	DNasePeakNoPromoter55246	0.181116	0.140452	0.775481	-0.366837	43
2	DNasePeakNoPromoter8103_Reversed:	0.215688	0.0931058	0.431668	-1.21201	53
2	DNasePeakNoPromoter37127	0.220183	0.129883	0.589885	-0.761494	34
2	ENSG00000128185	0.117737	0.222057	1.88605	0.915369	14
2	DNasePeakNoPromoter44795	0.257853	0.145478	0.564189	-0.825749	17
2	DNasePeakNoPromoter11819_Reversed:	0.148874	0.0782089	0.525337	-0.928684	29
2	DNasePeakNoPromoter39266_Reversed:	0.188057	1.08048	5.74547	2.52243	25
2	DNasePeakNoPromoter35315_Reversed:	0.158726	0.105617	0.665406	-0.587694	23
2	ENSG00000065325	0.219316	0.312578	1.42524	0.511207	37
2	DNasePeakNoPromoter2258	0.168511	0.0723686	0.429459	-1.21941	10
2	DNasePeakNoPromoter8731_Reversed:	0.151631	0.0535358	0.353068	-1.50198	17
2	DNasePeakNoPromoter15216	0.149786	0.155021	1.03495	0.0495641	79
2	DNasePeakNoPromoter20509	0.150714	0.0755979	0.501598	-0.995395	45
2	DNasePeakNoPromoter62590	0.120412	0.143499	1.19173	0.253059	19
2	ENSG00000225663	0.0486515	0.209488	4.30589	2.10631	2
2	ENSG00000187821	0.121255	0.0821838	0.677779	-0.561113	12
2	ENSG00000139211	0.124061	0.0921748	0.742977	-0.42861	19
2	ENSG00000126067	0.093467	0.105953	1.13358	0.18089	51
2	ENSG00000149577_Reversed:	0.119589	0.139208	1.16406	0.219165	30
2	ENSG00000170989	0.178389	0.139659	0.782889	-0.35312	8
2	DNasePeakNoPromoter10824_Reversed:	0.235352	1.15611	4.91228	2.29639	15
2	DNasePeakNoPromoter54782	0.180759	0.16007	0.885545	-0.175362	38
2	ENSG00000112159	0.134096	0.33649	2.50933	1.3273	31
2	DNasePeakNoPromoter65564	0.176135	0.182148	1.03414	0.0484308	58
2	DNasePeakNoPromoter30558	0.129274	0.0418976	0.324099	-1.62549	13
2	DNasePeakNoPromoter6195_Reversed:	0.176897	0.113124	0.639489	-0.645009	24
2	DNasePeakNoPromoter44695	0.136003	0.0947458	0.696644	-0.521506	43
2	DNasePeakNoPromoter16035	0.16753	0.134801	0.804636	-0.313592	22
2	DNasePeakNoPromoter57670	0.130143	0.141404	1.08653	0.119732	11
2	DNasePeakNoPromoter47499	0.215283	0.206869	0.960919	-0.0575131	7
2	ENSG00000274391	0.156097	0.169721	1.08728	0.12072	58
2	DNasePeakNoPromoter28197_Reversed:	0.195172	0.214847	1.10081	0.138566	42
2	DNasePeakNoPromoter41317_Reversed:	0.144832	0.0862124	0.595259	-0.748411	25
2	ENSG00000180739	0.0882362	0.11141	1.26263	0.336431	21
2	DNasePeakNoPromoter10672_Reversed:	0.13834	0.177609	1.28387	0.360495	22
2	DNasePeakNoPromoter29516	0.162761	0.0971263	0.59674	-0.744825	32
2	DNasePeakNoPromoter3315_Reversed:	0.0925899	0.103435	1.11713	0.159794	31
2	DNasePeakNoPromoter55399	0.146896	0.154075	1.04887	0.068837	30
2	DNasePeakNoPromoter29713	0.1101	0.812449	7.37916	2.88346	45
2	ENSG00000188263	0.100264	0.0883493	0.881163	-0.182519	22
2	DNasePeakNoPromoter33917_Reversed:	0.0262718	0.0418976	1.59477	0.673352	4
2	DNasePeakNoPromoter24208_Reversed:	0.212922	0.150339	0.706073	-0.50211	33
2	DNasePeakNoPromoter32877_Reversed:	0.161081	0.155402	0.964747	-0.0517782	54
2	DNasePeakNoPromoter14532	0.118588	0.204251	1.72236	0.784384	23
2	DNasePeakNoPromoter19925_Reversed:	0.218177	0.585844	2.68518	1.42502	57
2	DNasePeakNoPromoter14798_Reversed:	0.210879	0.446426	2.11698	1.08201	28
2	DNasePeakNoPromoter52150_Reversed:	0.189346	0.0452947	0.239216	-2.06361	36
2	DNasePeakNoPromoter5168_Reversed:	0.213555	1.06398	4.98224	2.31679	37
2	DNasePeakNoPromoter35859_Reversed:	0.206838	0.18435	0.891273	-0.166061	34
2	DNasePeakNoPromoter45058	0.26908	0.414142	1.5391	0.622088	38
2	DNasePeakNoPromoter1487	0.163239	0.0942696	0.577496	-0.792117	37
2	ENSG00000131732	0.109466	0.26186	2.39216	1.25831	21
2	DNasePeakNoPromoter54710_Reversed:	0.189741	0.125693	0.662445	-0.594128	3
2	DNasePeakNoPromoter41293_Reversed:	0.158578	0.259312	1.63524	0.709501	36
2	DNasePeakNoPromoter9941_Reversed:	0.251772	0.138786	0.551237	-0.859255	7
2	DNasePeakNoPromoter61386	0.296234	0.618378	2.08747	1.06175	26
2	DNasePeakNoPromoter30222	0.169396	0.0882389	0.520904	-0.94091	32
2	DNasePeakNoPromoter52624_Reversed:	0.139873	0.114346	0.817495	-0.290718	23
2	DNasePeakNoPromoter7497_Reversed:	0.233527	0.281313	1.20462	0.268583	13
2	DNasePeakNoPromoter11118_Reversed:	0.227778	0.266621	1.17053	0.227166	32
2	DNasePeakNoPromoter23378	0.154604	0.238196	1.54069	0.623573	53
2	ENSG00000204673	0.0980814	0.205298	2.09314	1.06567	24
2	DNasePeakNoPromoter11863_Reversed:	0.180696	0.154608	0.855626	-0.224947	70
2	DNasePeakNoPromoter7493_Reversed:	0.149935	0.22155	1.47764	0.563291	32
2	DNasePeakNoPromoter57905	0.322752	0.20435	0.633147	-0.659387	52
2	DNasePeakNoPromoter9111_Reversed:	0.19339	0.183302	0.947838	-0.0772883	23
2	DNasePeakNoPromoter50795	0.16724	0.128311	0.767231	-0.382266	47
2	DNasePeakNoPromoter44631_Reversed:	0.156658	0.117313	0.748851	-0.41725	29
2	ENSG00000140264_Reversed:	0.191277	0.181924	0.9511	-0.0723305	18
2	DNasePeakNoPromoter6087	0.254204	0.572601	2.25252	1.17154	11
2	DNasePeakNoPromoter16555	0.176863	0.34812	1.96831	0.976956	33
2	DNasePeakNoPromoter18868	0.205504	0.172199	0.837936	-0.255088	49
2	ENSG00000274944	0.169064	0.122201	0.722811	-0.468309	47
2	DNasePeakNoPromoter40104	0.190262	0.091277	0.479743	-1.05967	27
2	ENSG00000133313_Reversed:	0.160889	0.565618	3.51557	1.81376	42
2	DNasePeakNoPromoter61263	0.0656795	0.0890324	1.35556	0.438887	3
2	DNasePeakNoPromoter34599_Reversed:	0.132482	0.104744	0.79063	-0.338926	25
2	DNasePeakNoPromoter19648	0.175145	0.14168	0.808928	-0.305916	37
2	DNasePeakNoPromoter21010_Reversed:	0.277314	0.107967	0.389332	-1.36093	12
2	ENSG00000196268_Reversed:	0.100344	0.235674	2.34867	1.23184	15
2	DNasePeakNoPromoter7794	0.248123	0.140357	0.565676	-0.821953	19
2	DNasePeakNoPromoter38405	0.113289	0.138162	1.21956	0.286363	41
2	DNasePeakNoPromoter32191_Reversed:	0.122018	0.276524	2.26626	1.18031	24
2	DNasePeakNoPromoter22405_Reversed:	0.234031	0.206599	0.882785	-0.179866	28
2	ENSG00000065621	0.118385	0.0763468	0.644901	-0.632851	44
2	DNasePeakNoPromoter6464	0.18293	0.0586567	0.320651	-1.64092	29
2	DNasePeakNoPromoter43889	0.15221	0.510467	3.35371	1.74576	48
2	ENSG00000116095_Reversed:	0.142306	0.302012	2.12228	1.08561	35
2	DNasePeakNoPromoter47560	0.109466	0.10284	0.939467	-0.0900855	43
2	DNasePeakNoPromoter23795_Reversed:	0.0413538	0.0244403	0.591005	-0.758759	5
2	DNasePeakNoPromoter55248	0.150009	0.0768123	0.512052	-0.965638	17
2	DNasePeakNoPromoter8574_Reversed:	0.22177	0.140823	0.634994	-0.655185	35
2	ENSG00000196091_Reversed:	0.157631	0.052372	0.332245	-1.58968	9
2	DNasePeakNoPromoter50269_Reversed:	0.154874	0.264188	1.70582	0.770469	17
2	DNasePeakNoPromoter65668	0.169994	0.370917	2.18194	1.12561	16
2	DNasePeakNoPromoter17581	0.076491	0.0597429	0.781045	-0.356523	53
2	DNasePeakNoPromoter18332	0.189741	0.218466	1.15139	0.203379	6
2	DNasePeakNoPromoter33749_Reversed:	0.0983607	0.0714992	0.726908	-0.460154	45
2	DNasePeakNoPromoter25664_Reversed:	0.134727	0.0837952	0.621962	-0.685102	12
2	DNasePeakNoPromoter16538	0.144667	0.38324	2.64912	1.40552	33
2	DNasePeakNoPromoter8875_Reversed:	0.0763455	0.0475377	0.622666	-0.683471	25
2	DNasePeakNoPromoter10868	0.209742	0.135003	0.643664	-0.63562	26
2	DNasePeakNoPromoter1327	0.130447	0.104744	0.802963	-0.316594	15
2	DNasePeakNoPromoter30351	0.16055	0.0867879	0.540566	-0.887456	13
2	DNasePeakNoPromoter41467	0.149082	0.0972623	0.652408	-0.616154	27
2	ENSG00000197714	0.0998329	0.290769	2.91256	1.54229	24
2	ENSG00000168509	0.204336	0.137664	0.673711	-0.569799	6
2	DNasePeakNoPromoter65114	0.144628	0.142198	0.9832	-0.0244427	32
2	DNasePeakNoPromoter6115_Reversed:	0.111203	0.193527	1.7403	0.799334	20
2	DNasePeakNoPromoter3784	0.103291	0.0515663	0.499234	-1.00221	12
2	DNasePeakNoPromoter11741_Reversed:	0.134655	0.118935	0.88326	-0.179091	30
2	DNasePeakNoPromoter46846_Reversed:	0.130143	0.0747174	0.574119	-0.800579	59
2	ENSG00000180488	0.120314	0.127391	1.05883	0.0824649	36
2	DNasePeakNoPromoter10453_Reversed:	0.138789	0.105125	0.757442	-0.400794	54
2	DNasePeakNoPromoter7877	0.117193	0.116143	0.991038	-0.0129873	67
2	ENSG00000181693_Reversed:	0.212168	0.0878828	0.414213	-1.27155	40
2	DNasePeakNoPromoter46305	0.224338	0.148193	0.660582	-0.59819	26
2	ENSG00000175455	0.0664093	0.123598	1.86115	0.896198	19
2	DNasePeakNoPromoter31577	0.105743	0.209488	1.98111	0.986312	48
2	DNasePeakNoPromoter37553_Reversed:	0.0671391	0.138262	2.05934	1.04218	4
2	DNasePeakNoPromoter44269_Reversed:	0.202715	0.132676	0.654495	-0.611545	44
2	DNasePeakNoPromoter26225	0.172365	0.127439	0.739352	-0.435668	83
2	DNasePeakNoPromoter17981_Reversed:	0.151428	0.065465	0.432318	-1.20983	7
2	ENSG00000092931_Reversed:	0.148387	0.137913	0.929414	-0.105607	11
2	DNasePeakNoPromoter32713_Reversed:	0.125278	0.295029	2.355	1.23573	11
2	DNasePeakNoPromoter58048	0.137745	0.0720115	0.52279	-0.935696	15
2	DNasePeakNoPromoter34300	0.213002	0.0975429	0.457943	-1.12676	31
2	DNasePeakNoPromoter31452_Reversed:	0.142002	0.283245	1.99466	0.996145	47
2	DNasePeakNoPromoter38922_Reversed:	0.148387	0.0829224	0.558825	-0.839533	23
2	DNasePeakNoPromoter15491	0.208177	0.247343	1.18814	0.2487	56
2	DNasePeakNoPromoter18606	0.138309	0.0977611	0.70683	-0.500566	20
2	DNasePeakNoPromoter19170_Reversed:	0.0761049	0.100255	1.31733	0.397614	13
2	DNasePeakNoPromoter51796_Reversed:	0.177528	0.07952	0.447928	-1.15866	48
2	DNasePeakNoPromoter55681	0.146979	0.0823251	0.560116	-0.836203	56
2	ENSG00000197641_Reversed:	0.182126	0.134801	0.740153	-0.434104	22
2	DNasePeakNoPromoter23819_Reversed:	0.183254	0.0577256	0.315003	-1.66656	44
2	DNasePeakNoPromoter15545_Reversed:	0.102168	0.178065	1.74286	0.801457	13
2	DNasePeakNoPromoter47121_Reversed:	0.0839239	0.246149	2.933	1.55238	3
2	ENSG00000142541_Reversed:	0.10088	0.598889	5.93663	2.56964	33
2	DNasePeakNoPromoter29829_Reversed:	0.155685	0.490801	3.15253	1.65651	20
2	DNasePeakNoPromoter13422_Reversed:	0.184268	0.104744	0.568434	-0.814934	7
2	DNasePeakNoPromoter60960_Reversed:	0.189011	0.155021	0.82017	-0.286006	19
2	DNasePeakNoPromoter8780	0.146751	0.220915	1.50537	0.590123	54
2	DNasePeakNoPromoter44445_Reversed:	0.143117	0.0965973	0.674955	-0.567136	71
2	DNasePeakNoPromoter33261	0.323533	0.164099	0.50721	-0.979344	5
2	DNasePeakNoPromoter65494	0.175421	0.358501	2.04366	1.03116	52
2	DNasePeakNoPromoter41666_Reversed:	0.221586	0.159592	0.720227	-0.473477	54
2	DNasePeakNoPromoter12707	0.189409	0.11998	0.633441	-0.658718	43
2	DNasePeakNoPromoter40936_Reversed:	0.151167	0.110729	0.732496	-0.449107	27
2	DNasePeakNoPromoter30900_Reversed:	0.155685	0.081256	0.521926	-0.938082	32
2	DNasePeakNoPromoter37029	0.194606	0.0924408	0.475015	-1.07396	62
2	DNasePeakNoPromoter1620	0.157847	0.0737088	0.466963	-1.09862	26
2	DNasePeakNoPromoter14766	0.17028	0.192729	1.13183	0.178663	14
2	DNasePeakNoPromoter29398_Reversed:	0.195903	0.760675	3.88291	1.95714	44
2	DNasePeakNoPromoter58574	0.253274	0.576708	2.27701	1.18714	16
2	DNasePeakNoPromoter31257	0.210418	0.192904	0.916765	-0.125376	23
2	DNasePeakNoPromoter53392	0.0956813	0.0729329	0.762248	-0.391668	26
2	DNasePeakNoPromoter16730_Reversed:	0.190088	0.142651	0.750448	-0.414177	41
2	ENSG00000167978	0.0729773	0.222819	3.05327	1.61035	10
2	ENSG00000109686	0.219766	0.165795	0.754416	-0.406568	34
2	DNasePeakNoPromoter54950_Reversed:	0.126494	0.102998	0.814255	-0.296447	11
2	ENSG00000121314_Reversed:	0.0818114	0.0352822	0.431263	-1.21336	37
2	DNasePeakNoPromoter46064_Reversed:	0.0890323	0.129883	1.45883	0.544808	9
2	DNasePeakNoPromoter53162	0.177029	0.0986621	0.557323	-0.843415	30
2	DNasePeakNoPromoter35138_Reversed:	0.210175	0.0817004	0.388726	-1.36317	9
2	DNasePeakNoPromoter57566_Reversed:	0.0796116	0.0457065	0.574119	-0.800579	10
2	DNasePeakNoPromoter59769	0.179152	0.0936535	0.52276	-0.93578	50
2	DNasePeakNoPromoter61902_Reversed:	0.0710853	0.278154	3.91296	1.96826	53
2	DNasePeakNoPromoter19761_Reversed:	0.122141	0.067808	0.555162	-0.849019	37
2	DNasePeakNoPromoter19853_Reversed:	0.126105	0.135748	1.07647	0.106312	24
2	ENSG00000171475_Reversed:	0.0794641	0.320439	4.0325	2.01167	26
2	DNasePeakNoPromoter56889	0.180984	0.140357	0.775523	-0.366758	29
2	ENSG00000198758	0.136067	0.198	1.45516	0.54118	30
2	DNasePeakNoPromoter43664	0.123088	0.0995068	0.808418	-0.306826	59
2	ENSG00000170653_Reversed:	0.237906	0.465064	1.95482	0.967037	9
2	DNasePeakNoPromoter62526_Reversed:	0.13217	0.0506263	0.383039	-1.38444	35
2	DNasePeakNoPromoter62196	0.131359	0.181993	1.38546	0.470365	31
2	ENSG00000211662_Reversed:	0.160121	0.0887244	0.554109	-0.851758	33
2	DNasePeakNoPromoter11178_Reversed:	0.17745	0.131206	0.739395	-0.435582	18
2	DNasePeakNoPromoter42120	0.137093	0.147764	1.07784	0.108139	55
2	DNasePeakNoPromoter59314	0.123109	0.11112	0.902609	-0.147826	22
2	ENSG00000160256	0.178273	0.451896	2.53485	1.3419	27
2	ENSG00000130203_Reversed:	0.144685	0.310589	2.14665	1.10209	22
2	DNasePeakNoPromoter28332_Reversed:	0.0929667	0.0669451	0.720098	-0.473735	45
2	DNasePeakNoPromoter22722_Reversed:	0.218932	0.133673	0.610571	-0.71177	20
2	DNasePeakNoPromoter43224	0.0939582	0.0851045	0.90577	-0.142784	15
2	DNasePeakNoPromoter19497	0.197039	0.162353	0.823967	-0.279342	3
2	DNasePeakNoPromoter53324_Reversed:	0.218932	0.0822989	0.375911	-1.41154	13
2	DNasePeakNoPromoter10066	0.173242	0.0692222	0.39957	-1.32348	22
2	DNasePeakNoPromoter27550_Reversed:	0.181835	0.0851045	0.468032	-1.09532	47
2	ENSG00000003147	0.152404	0.0867183	0.569004	-0.813489	42
2	DNasePeakNoPromoter25510_Reversed:	0.26521	0.119051	0.448892	-1.15556	40
2	DNasePeakNoPromoter40270_Reversed:	0.102979	0.0942696	0.915426	-0.127486	17
2	ENSG00000205328	0.0823832	0.0544669	0.661141	-0.596971	44
2	ENSG00000168447	0.124061	0.0985826	0.794628	-0.331648	33
2	DNasePeakNoPromoter10475_Reversed:	0.0690477	0.0910467	1.31861	0.399014	25
2	DNasePeakNoPromoter31436_Reversed:	0.168398	0.124902	0.741707	-0.431079	105
2	DNasePeakNoPromoter7462_Reversed:	0.114906	0.265098	2.30708	1.20607	54
2	ENSG00000103423_Reversed:	0.195417	0.552816	2.8289	1.50024	17
2	DNasePeakNoPromoter12740_Reversed:	0.12771	0.0733208	0.574119	-0.800579	7
2	DNasePeakNoPromoter33492	0.174335	0.125693	0.720986	-0.471956	17
2	DNasePeakNoPromoter37015	0.189741	0.0974286	0.513482	-0.961614	62
2	DNasePeakNoPromoter40487_Reversed:	0.186092	0.0977611	0.525337	-0.928684	11
2	DNasePeakNoPromoter10531	0.158465	0.141404	0.892339	-0.164336	27
2	DNasePeakNoPromoter36773	0.122267	0.0728057	0.595466	-0.74791	60
2	DNasePeakNoPromoter43093	0.207025	0.36054	1.74153	0.800355	37
2	DNasePeakNoPromoter50616_Reversed:	0.122774	0.165126	1.34496	0.427567	16
2	ENSG00000124356	0.225187	0.582078	2.58486	1.37009	13
2	DNasePeakNoPromoter19777	0.171059	0.1391	0.813172	-0.298368	49
2	DNasePeakNoPromoter16101	0.162635	0.109732	0.674712	-0.567656	20
2	DNasePeakNoPromoter9953_Reversed:	0.0583818	0.0968882	1.65956	0.730803	7
2	DNasePeakNoPromoter49876	0.214845	0.338533	1.57571	0.655999	24
2	ENSG00000119541_Reversed:	0.127286	0.0716157	0.562636	-0.829725	42
2	ENSG00000170545_Reversed:	0.159838	0.131313	0.82154	-0.283598	40
2	DNasePeakNoPromoter59350	0.140524	0.31813	2.26389	1.1788	42
2	DNasePeakNoPromoter56265	0.132686	0.0774471	0.583687	-0.776732	32
2	ENSG00000101115_Reversed:	0.0827076	0.132676	1.60416	0.681814	8
2	DNasePeakNoPromoter36377_Reversed:	0.142935	0.252108	1.7638	0.818685	28
2	DNasePeakNoPromoter48471_Reversed:	0.210324	0.178871	0.850452	-0.233699	77
2	ENSG00000258223	0.129197	0.0946576	0.732662	-0.44878	80
2	DNasePeakNoPromoter30422	0.173993	0.477964	2.74703	1.45787	37
2	ENSG00000135063	0.121097	0.066447	0.54871	-0.865883	63
2	DNasePeakNoPromoter49624_Reversed:	0.160218	0.0766536	0.478432	-1.06361	43
2	DNasePeakNoPromoter19921	0.209202	0.214376	1.02474	0.0352512	29
2	DNasePeakNoPromoter36128_Reversed:	0.211904	0.458546	2.16393	1.11365	26
2	DNasePeakNoPromoter1769_Reversed:	0.129737	0.0791399	0.610001	-0.713116	62
2	ENSG00000135912_Reversed:	0.155546	0.264554	1.70081	0.76622	34
2	DNasePeakNoPromoter41971	0.16055	0.0851918	0.530625	-0.914236	44
2	DNasePeakNoPromoter25301_Reversed:	0.163793	0.0872867	0.532907	-0.908044	17
2	DNasePeakNoPromoter17206	0.115596	0.051953	0.449436	-1.15381	24
2	DNasePeakNoPromoter20793_Reversed:	0.138657	0.119247	0.860016	-0.217565	25
2	DNasePeakNoPromoter48859	0.15536	0.0749502	0.482428	-1.05162	44
2	DNasePeakNoPromoter19304	0.175145	0.0966868	0.552037	-0.857162	12
2	DNasePeakNoPromoter45254	0.179009	0.134319	0.750347	-0.41437	33
2	DNasePeakNoPromoter19264_Reversed:	0.170454	0.0995068	0.583775	-0.776515	55
2	DNasePeakNoPromoter8908	0.24708	0.176569	0.71462	-0.484751	13
2	DNasePeakNoPromoter18898	0.240825	0.163101	0.677261	-0.562216	13
2	DNasePeakNoPromoter57375	0.204584	0.216944	1.06042	0.0846342	58
2	DNasePeakNoPromoter38523_Reversed:	0.189741	0.260273	1.37173	0.455995	32
2	DNasePeakNoPromoter24730_Reversed:	0.185933	0.112031	0.602531	-0.730893	22
2	DNasePeakNoPromoter29256	0.104253	0.0508757	0.488001	-1.03504	27
2	DNasePeakNoPromoter32212	0.125886	0.0769869	0.611561	-0.709431	39
2	DNasePeakNoPromoter47786	0.139191	0.0853281	0.61303	-0.705971	40
2	DNasePeakNoPromoter35210_Reversed:	0.0656795	0.0439925	0.669805	-0.578186	9
2	DNasePeakNoPromoter28423	0.181713	0.372889	2.05207	1.03708	39
2	DNasePeakNoPromoter3169_Reversed:	0.100417	0.0812814	0.809441	-0.305003	24
2	DNasePeakNoPromoter40397	0.127122	0.116908	0.919653	-0.120838	30
2	DNasePeakNoPromoter42833	0.133861	0.0568611	0.424776	-1.23522	34
2	DNasePeakNoPromoter51662	0.139186	0.0798484	0.573682	-0.801676	68
2	DNasePeakNoPromoter29425	0.203153	0.305739	1.50497	0.589736	36
2	DNasePeakNoPromoter44546_Reversed:	0.130062	0.107072	0.823238	-0.280619	44
2	DNasePeakNoPromoter17424_Reversed:	0.1804	0.0997163	0.552752	-0.855296	24
2	DNasePeakNoPromoter53218_Reversed:	0.136081	0.0961181	0.706329	-0.501588	33
2	ENSG00000196914_Reversed:	0.183173	0.128835	0.703353	-0.50768	19
2	DNasePeakNoPromoter10843	0.104884	0.0930517	0.88719	-0.172685	42
2	ENSG00000165028	0.100632	0.0937184	0.9313	-0.102683	18
2	DNasePeakNoPromoter46002	0.181957	0.145245	0.79824	-0.325106	14
2	DNasePeakNoPromoter55909	0.192478	0.124384	0.646224	-0.629894	31
2	DNasePeakNoPromoter10328_Reversed:	0.175145	0.24673	1.40872	0.494382	35
2	DNasePeakNoPromoter24994	0.1688	0.109298	0.647502	-0.627043	22
2	DNasePeakNoPromoter60995_Reversed:	0.129114	0.123679	0.957905	-0.062046	51
2	ENSG00000168060_Reversed:	0.174023	0.197671	1.13589	0.183824	38
2	DNasePeakNoPromoter53204_Reversed:	0.169623	0.118332	0.697621	-0.519485	36
2	DNasePeakNoPromoter38381_Reversed:	0.199958	0.0984594	0.492401	-1.02209	9
2	ENSG00000222009	0.241117	0.154183	0.639454	-0.645087	49
2	DNasePeakNoPromoter34103	0.0910069	0.0332716	0.365594	-1.45168	33
2	DNasePeakNoPromoter7922_Reversed:	0.0898182	0.0974925	1.08544	0.118284	25
2	DNasePeakNoPromoter64585	0.233527	0.288449	1.23518	0.304725	12
2	DNasePeakNoPromoter20430_Reversed:	0.183438	0.107125	0.583982	-0.776005	43
2	UWpeak76984_Reversed:_0	0.0936542	0.0442253	0.472219	-1.08247	35
2	DNasePeakNoPromoter33380	0.142711	0.0756485	0.530081	-0.915715	17
2	DNasePeakNoPromoter37621	0.215564	0.264277	1.22598	0.293939	25
2	DNasePeakNoPromoter43597_Reversed:	0.183395	0.0619356	0.337717	-1.56611	22
2	ENSG00000081051	0.157339	0.262279	1.66697	0.737227	49
2	DNasePeakNoPromoter43350_Reversed:	0.249535	0.842007	3.3743	1.75459	30
2	DNasePeakNoPromoter58026_Reversed:	0.223665	0.275165	1.23025	0.298957	36
2	DNasePeakNoPromoter18120	0.131359	0.0820967	0.624979	-0.67812	36
2	DNasePeakNoPromoter38929_Reversed:	0.197849	0.130348	0.658825	-0.602033	8
2	DNasePeakNoPromoter58171	0.151106	0.177449	1.17433	0.231843	16
2	DNasePeakNoPromoter60402	0.234987	0.157116	0.668617	-0.580749	29
2	DNasePeakNoPromoter48659	0.163867	0.138072	0.842583	-0.247109	21
2	DNasePeakNoPromoter3438	0.18893	0.0907782	0.480486	-1.05743	17
2	ENSG00000100354_Reversed:	0.164552	0.277403	1.68581	0.753439	61
2	ENSG00000239855	0.171973	0.124782	0.725593	-0.462768	22
2	ENSG00000239900_Reversed:	0.0852922	0.251386	2.94735	1.55942	31
2	DNasePeakNoPromoter20287_Reversed:	0.175145	0.244054	1.39343	0.478645	19
2	DNasePeakNoPromoter43366	0.161062	0.0940859	0.584159	-0.775567	56
2	ENSG00000134339_Reversed:	0.125683	0.122201	0.972298	-0.0405297	17
2	DNasePeakNoPromoter55383	0.19376	0.296927	1.53245	0.615836	68
2	C:SLEA_hg18:chr9:82902419-82902586|58:V_HNF3ALPHA_Q6:TGTTTGCTTTG;72:V_Rxra_UP:GGCCGTGACCCCGTGAT;92:V_AHRARNT_02:GGGGATCGCGTGCCAGCCC	0.246796	0.0876041	0.354966	-1.49425	10
2	DNasePeakNoPromoter14979_Reversed:	0.181457	0.0837952	0.461791	-1.11469	36
2	DNasePeakNoPromoter46189	0.126494	0.0614498	0.485793	-1.04159	14
2	DNasePeakNoPromoter37638_Reversed:	0.160882	0.186635	1.16008	0.214218	43
2	ENSG00000108176_Reversed:	0.161523	0.0565618	0.350178	-1.51384	29
2	DNasePeakNoPromoter24293	0.144071	0.0702799	0.487813	-1.0356	30
2	DNasePeakNoPromoter34591_Reversed:	0.214878	0.0945606	0.440067	-1.1842	71
2	ENSG00000071203	0.093046	0.0327325	0.351788	-1.50722	15
2	DNasePeakNoPromoter41230	0.210266	0.164317	0.781474	-0.35573	31
2	DNasePeakNoPromoter651_Reversed:	0.203395	0.35613	1.75093	0.808121	30
2	DNasePeakNoPromoter28057	0.0837652	0.0473625	0.56542	-0.822605	22
2	ENSG00000171827	0.113601	0.172828	1.52135	0.605355	59
2	DNasePeakNoPromoter59743_Reversed:	0.1792	0.401519	2.24062	1.1639	35
2	DNasePeakNoPromoter35515_Reversed:	0.113723	0.0759394	0.667758	-0.582602	23
2	DNasePeakNoPromoter5814_Reversed:	0.112783	0.144737	1.28332	0.359886	32
2	ENSG00000105186_Reversed:	0.0999789	0.297473	2.97536	1.57306	19
2	DNasePeakNoPromoter13820_Reversed:	0.180645	0.117495	0.650421	-0.620553	68
2	DNasePeakNoPromoter23249_Reversed:	0.192478	0.149915	0.77887	-0.360546	31
2	DNasePeakNoPromoter60150	0.103175	0.173369	1.68035	0.74876	28
2	DNasePeakNoPromoter16610_Reversed:	0.147958	0.301909	2.04051	1.02893	50
2	DNasePeakNoPromoter5947	0.260364	0.0905529	0.347793	-1.5237	30
2	DNasePeakNoPromoter5415	0.194606	0.0876746	0.450524	-1.15032	26
2	DNasePeakNoPromoter65366_Reversed:	0.185877	0.982746	5.28706	2.40247	33
2	ENSG00000099954_Reversed:	0.262718	0.109981	0.418628	-1.25626	7
2	DNasePeakNoPromoter35753_Reversed:	0.166725	0.126096	0.75631	-0.402951	51
2	DNasePeakNoPromoter41864_Reversed:	0.0986653	0.0804434	0.815317	-0.294568	49
2	DNasePeakNoPromoter3468_Reversed:	0.0437864	0.0349147	0.797387	-0.326648	2
2	DNasePeakNoPromoter13060_Reversed:	0.177231	0.0837952	0.472804	-1.08069	13
2	DNasePeakNoPromoter53133	0.16724	0.0816131	0.488001	-1.03504	47
2	UWpeak32821_Reversed:_0	0.165627	0.0710438	0.428939	-1.22115	22
2	DNasePeakNoPromoter60396_Reversed:	0.283986	0.214276	0.754532	-0.406346	34
2	DNasePeakNoPromoter19407_Reversed:	0.191903	0.174573	0.909695	-0.136545	26
2	DNasePeakNoPromoter32399	0.141662	0.111522	0.787239	-0.345127	33
2	ENSG00000132964	0.125301	0.31028	2.47628	1.30818	52
2	DNasePeakNoPromoter46507_Reversed:	0.0903528	0.0977611	1.08199	0.113691	20
2	DNasePeakNoPromoter27716	0.157631	0.0927733	0.588548	-0.764769	34
2	DNasePeakNoPromoter41821_Reversed:	0.237176	0.124645	0.525539	-0.928129	19
2	DNasePeakNoPromoter6330	0.115047	0.0690078	0.599826	-0.737385	16
2	DNasePeakNoPromoter60421	0.11212	0.0380887	0.339715	-1.5576	21
2	ENSG00000215788_Reversed:	0.282179	0.139659	0.49493	-1.0147	2
2	DNasePeakNoPromoter13701	0.125982	0.0595387	0.472598	-1.08132	18
2	DNasePeakNoPromoter62372	0.0862459	0.0888737	1.03047	0.0433019	32
2	DNasePeakNoPromoter11294	0.0681121	0.0977611	1.4353	0.521349	2
2	DNasePeakNoPromoter41537	0.148387	0.178065	1.2	0.263037	5
2	DNasePeakNoPromoter5083_Reversed:	0.198326	0.219346	1.10599	0.145334	16
2	DNasePeakNoPromoter47638_Reversed:	0.167442	0.10358	0.618603	-0.692915	35
2	DNasePeakNoPromoter12879_Reversed:	0.247652	0.124341	0.502081	-0.994008	30
2	DNasePeakNoPromoter1962_Reversed:	0.149935	0.173304	1.15586	0.208965	10
2	DNasePeakNoPromoter53940	0.154469	0.104744	0.678093	-0.560445	11
2	DNasePeakNoPromoter36799	0.197849	0.107072	0.541178	-0.885826	8
2	ENSG00000085511	0.442729	0.23742	0.536265	-0.898983	2
2	ENSG00000056050	0.18849	0.354933	1.88303	0.913059	34
2	DNasePeakNoPromoter64434_Reversed:	0.161361	0.111727	0.692405	-0.530313	17
2	DNasePeakNoPromoter3146	0.0966543	0.125227	1.29562	0.373643	44
2	DNasePeakNoPromoter3697	0.116764	0.104744	0.897061	-0.156723	13
2	DNasePeakNoPromoter34125	0.128753	0.0635946	0.493928	-1.01763	27
2	DNasePeakNoPromoter366_Reversed:	0.154579	0.0780819	0.505126	-0.985285	21
2	ENSG00000143365	0.274141	0.14482	0.528269	-0.920655	22
2	ENSG00000039650	0.189741	0.350893	1.84932	0.886999	23
2	DNasePeakNoPromoter60158_Reversed:	0.210175	0.174294	0.829283	-0.270064	24
2	DNasePeakNoPromoter65400	0.0932487	0.0837952	0.898621	-0.154216	17
2	DNasePeakNoPromoter42410_Reversed:	0.163678	0.130556	0.797641	-0.326188	55
2	DNasePeakNoPromoter50812_Reversed:	0.108423	0.0793062	0.731449	-0.45117	13
2	ENSG00000132881	0.0901484	0.192236	2.13244	1.09251	16
2	ENSG00000189430_Reversed:	0.218121	0.244403	1.12049	0.164132	17
2	DNasePeakNoPromoter45714	0.187387	0.625423	3.33761	1.73881	61
2	ENSG00000130270	0.178794	0.0576092	0.32221	-1.63393	3
2	DNasePeakNoPromoter62788_Reversed:	0.173929	0.0628464	0.361333	-1.4686	11
2	ENSG00000186777	0.0683333	0.0276143	0.404113	-1.30717	21
2	DNasePeakNoPromoter54307_Reversed:	0.198144	0.107918	0.544644	-0.876615	65
2	DNasePeakNoPromoter33750_Reversed:	0.120934	0.0897806	0.742395	-0.429741	6
2	DNasePeakNoPromoter35804_Reversed:	0.175551	0.309577	1.76346	0.818408	35
2	ENSG00000135632_Reversed:	0.145028	0.172578	1.18997	0.250921	62
2	DNasePeakNoPromoter56627	0.105817	0.052372	0.49493	-1.0147	11
2	DNasePeakNoPromoter41038	0.131943	0.0754157	0.571578	-0.806977	24
2	DNasePeakNoPromoter19417	0.155685	0.215307	1.38297	0.467768	17
2	DNasePeakNoPromoter12436	0.233859	0.299949	1.28261	0.359078	43
2	DNasePeakNoPromoter8513	0.197226	0.165979	0.841569	-0.248847	38
2	ENSG00000266028_Reversed:	0.09633	0.0209488	0.217469	-2.20112	4
2	DNasePeakNoPromoter12345	0.221635	0.306473	1.38279	0.467578	26
2	DNasePeakNoPromoter49674	0.10825	0.148387	1.37079	0.455007	23
2	DNasePeakNoPromoter10076_Reversed:	0.227581	0.207936	0.913681	-0.130238	26
2	DNasePeakNoPromoter4611_Reversed:	0.194183	0.114763	0.591005	-0.758759	22
2	DNasePeakNoPromoter65055_Reversed:	0.212298	0.0942696	0.444045	-1.17122	21
2	DNasePeakNoPromoter9836_Reversed:	0.188829	0.446908	2.36674	1.2429	47
2	DNasePeakNoPromoter50998	0.143709	0.0918525	0.639156	-0.645761	12
2	DNasePeakNoPromoter27956_Reversed:	0.101607	0.106355	1.04674	0.0658974	25
2	DNasePeakNoPromoter46642_Reversed:	0.210012	0.119874	0.570794	-0.808959	17
2	DNasePeakNoPromoter52571	0.181585	0.178681	0.98401	-0.0232556	33
2	ENSG00000083457_Reversed:	0.0965545	0.0870181	0.901233	-0.150028	12
2	DNasePeakNoPromoter19214	0.205132	0.134072	0.653589	-0.613544	54
2	DNasePeakNoPromoter52899_Reversed:	0.210222	0.101365	0.482183	-1.05235	61
2	DNasePeakNoPromoter25441_Reversed:	0.126868	0.11119	0.87642	-0.190305	12
2	DNasePeakNoPromoter37747_Reversed:	0.137614	0.277123	2.01377	1.0099	34
2	DNasePeakNoPromoter35149	0.139915	0.0635688	0.454339	-1.13816	28
2	DNasePeakNoPromoter35292_Reversed:	0.221787	0.134346	0.60574	-0.723228	45
2	DNasePeakNoPromoter45789	0.152952	0.174191	1.13886	0.187586	72
2	DNasePeakNoPromoter35399	0.054733	0.0366604	0.669805	-0.578186	3
2	DNasePeakNoPromoter59249	0.125398	0.0702228	0.560001	-0.836498	70
2	DNasePeakNoPromoter19620	0.19643	0.198141	1.00871	0.0125073	23
2	DNasePeakNoPromoter27501	0.216152	0.129683	0.599963	-0.737054	20
2	DNasePeakNoPromoter43731	0.11937	0.0692059	0.57976	-0.786473	55
2	DNasePeakNoPromoter46710_Reversed:	0.190836	0.10134	0.531032	-0.913128	79
2	ENSG00000164893	0.176767	0.102416	0.579386	-0.787404	8
2	DNasePeakNoPromoter16538_Reversed:	0.206769	0.813512	3.9344	1.97614	47
2	ENSG00000157227	0.184876	0.239166	1.29366	0.371454	23
2	DNasePeakNoPromoter60839_Reversed:	0.199845	0.191762	0.959552	-0.0595665	12
2	DNasePeakNoPromoter36162	0.124725	0.0580853	0.465708	-1.1025	21
2	ENSG00000137714	0.198575	0.270681	1.36312	0.446908	37
2	DNasePeakNoPromoter53087	0.10985	0.056231	0.511889	-0.966097	18
2	ENSG00000115474	0.186373	0.0580121	0.311269	-1.68377	12
2	DNasePeakNoPromoter56815	0.151753	0.100153	0.659972	-0.599524	72
2	DNasePeakNoPromoter18186_Reversed:	0.230874	0.131406	0.569169	-0.81307	10
2	DNasePeakNoPromoter20068	0.214807	0.0933588	0.434617	-1.20218	45
2	DNasePeakNoPromoter20287	0.175914	0.192398	1.09371	0.129229	37
2	DNasePeakNoPromoter21077_Reversed:	0.213459	0.125693	0.58884	-0.764053	23
2	DNasePeakNoPromoter37313_Reversed:	0.0766261	0.0837952	1.09356	0.129032	3
2	ENSG00000173705	0.12022	0.0622951	0.518174	-0.948491	37
2	ENSG00000007372	0.162739	0.0937459	0.57605	-0.795735	39
2	DNasePeakNoPromoter25143	0.214845	0.238816	1.11158	0.152605	24
2	DNasePeakNoPromoter7438_Reversed:	0.233793	0.455922	1.95011	0.963558	54
2	ENSG00000157557	0.181632	0.467857	2.57585	1.36505	17
2	DNasePeakNoPromoter65263_Reversed:	0.243514	0.183026	0.751607	-0.41195	18
2	DNasePeakNoPromoter15282_Reversed:	0.19756	0.272335	1.37849	0.46309	27
2	DNasePeakNoPromoter43509	0.19729	0.472432	2.3946	1.25979	28
2	DNasePeakNoPromoter32439_Reversed:	0.22704	0.36544	1.60958	0.686687	8
2	DNasePeakNoPromoter60650_Reversed:	0.160934	0.0848978	0.527532	-0.922671	37
2	DNasePeakNoPromoter12803_Reversed:	0.243885	0.15813	0.648377	-0.625094	30
2	DNasePeakNoPromoter50578_Reversed:	0.0995925	0.162661	1.63327	0.707762	16
2	DNasePeakNoPromoter53891_Reversed:	0.224659	0.164408	0.731813	-0.450454	78
2	DNasePeakNoPromoter29730_Reversed:	0.179707	0.353511	1.96716	0.976113	15
2	DNasePeakNoPromoter14304	0.158986	0.240911	1.5153	0.599601	27
2	ENSG00000264813	0.173448	0.166129	0.957801	-0.0622024	42
2	DNasePeakNoPromoter14346	0.24383	0.248921	1.02088	0.0298135	16
2	ENSG00000213639_Reversed:	0.0583818	0.324707	5.56178	2.47555	3
2	ENSG00000089060	0.151262	0.278048	1.83819	0.878284	10
2	DNasePeakNoPromoter16054	0.233252	0.294864	1.26415	0.338163	52
2	ENSG00000196935	0.174848	0.0846503	0.484138	-1.04651	48
2	DNasePeakNoPromoter14023	0.0936542	0.151879	1.6217	0.697506	23
2	DNasePeakNoPromoter13682	0.215498	0.162661	0.754817	-0.4058	33
2	DNasePeakNoPromoter11588	0.157346	0.168101	1.06835	0.0953904	40
2	ENSG00000163254_Reversed:	0.207705	0.0817809	0.393737	-1.3447	51
2	DNasePeakNoPromoter61388	0.205293	0.134965	0.657426	-0.605099	60
2	DNasePeakNoPromoter22638	0.102898	0.191682	1.86283	0.897498	19
2	DNasePeakNoPromoter57138_Reversed:	0.207377	0.151442	0.730276	-0.453487	47
2	DNasePeakNoPromoter52993_Reversed:	0.299207	0.178065	0.595123	-0.74874	7
2	DNasePeakNoPromoter19111	0.0939582	0.209488	2.22959	1.15678	31
2	DNasePeakNoPromoter3133	0.143301	0.08443	0.589181	-0.763218	32
2	DNasePeakNoPromoter59870	0.191826	0.0710763	0.370525	-1.43236	27
2	DNasePeakNoPromoter24447_Reversed:	0.194034	0.0936535	0.482666	-1.0509	33
2	DNasePeakNoPromoter47945	0.222407	0.0877855	0.394707	-1.34115	20
