## Supplementary Table 4 for "Massively parallel characterization of transcriptional regulatory elements in three diverse human cell types" (part 16 of 109)

### Sheet: HepG2_replicate_level (continued)
replicate	name	normalized_dna_count	normalized_rna_count	rna/dna ratio	log2(rna/dna)	num_observed_barcodes
2	DNasePeakNoPromoter6385_Reversed:	0.124061	0.101602	0.818964	-0.288129	19
2	DNasePeakNoPromoter46827	0.208629	0.162661	0.779667	-0.359069	33
2	DNasePeakNoPromoter18945_Reversed:	0.243258	0.146642	0.602825	-0.73019	17
2	DNasePeakNoPromoter58163_Reversed:	0.140742	0.0613501	0.435905	-1.19791	13
2	DNasePeakNoPromoter40838	0.189919	0.112408	0.591875	-0.756636	81
2	DNasePeakNoPromoter4587	0.0950326	0.0754157	0.793577	-0.333558	44
2	DNasePeakNoPromoter19413_Reversed:	0.160341	0.152029	0.948155	-0.0768059	69
2	DNasePeakNoPromoter26265	0.201093	0.120456	0.599005	-0.73936	35
2	DNasePeakNoPromoter46015_Reversed:	0.088725	0.376527	4.24376	2.08534	37
2	DNasePeakNoPromoter7543_Reversed:	0.257853	0.26186	1.01554	0.0222474	5
2	DNasePeakNoPromoter40855	0.0989643	0.08635	0.872537	-0.196712	40
2	DNasePeakNoPromoter21614_Reversed:	0.11015	0.0700476	0.635929	-0.653063	63
2	DNasePeakNoPromoter61716_Reversed:	0.126494	0.296775	2.34616	1.2303	35
2	DNasePeakNoPromoter55997_Reversed:	0.201461	0.272969	1.35495	0.438235	65
2	DNasePeakNoPromoter10200_Reversed:	0.0748017	0.052372	0.700145	-0.514275	7
2	ENSG00000166317_Reversed:	0.164495	0.159098	0.96719	-0.0481281	36
2	ENSG00000101442	0.0792325	0.146642	1.85078	0.888132	6
2	DNasePeakNoPromoter64040	0.142479	0.119707	0.840174	-0.25124	20
2	ENSG00000176401_Reversed:	0.123714	0.149385	1.2075	0.272028	83
2	DNasePeakNoPromoter3725	0.195952	0.103407	0.527716	-0.922166	46
2	DNasePeakNoPromoter58615_Reversed:	0.139609	0.115674	0.828558	-0.271326	22
2	DNasePeakNoPromoter16657	0.098734	0.21565	2.18415	1.12707	16
2	DNasePeakNoPromoter33367_Reversed:	0.110682	0.253131	2.28701	1.19346	11
2	DNasePeakNoPromoter47825_Reversed:	0.0978436	0.0752605	0.769192	-0.378584	26
2	DNasePeakNoPromoter12609_Reversed:	0.129114	0.0815392	0.631531	-0.663075	64
2	DNasePeakNoPromoter39570	0.381199	0.239063	0.627134	-0.673154	16
2	DNasePeakNoPromoter32531	0.121255	0.14503	1.19608	0.258315	12
2	DNasePeakNoPromoter45253	0.197331	0.0843539	0.427475	-1.22609	74
2	DNasePeakNoPromoter3667_Reversed:	0.182695	0.128582	0.703809	-0.506743	28
2	DNasePeakNoPromoter47931	0.217809	0.0709037	0.325531	-1.61913	38
2	DNasePeakNoPromoter56571_Reversed:	0.137705	0.349754	2.53988	1.34476	45
2	DNasePeakNoPromoter15511_Reversed:	0.168165	0.203112	1.20782	0.272401	22
2	DNasePeakNoPromoter4860	0.169015	0.174713	1.03371	0.0478332	49
2	DNasePeakNoPromoter1343	0.130724	0.279621	2.13901	1.09694	22
2	ENSG00000131095	0.168929	0.0845711	0.500632	-0.998179	53
2	DNasePeakNoPromoter14298_Reversed:	0.179316	0.2454	1.36854	0.452636	6
2	DNasePeakNoPromoter54264_Reversed:	0.158012	0.0774195	0.489961	-1.02926	22
2	DNasePeakNoPromoter52143	0.207255	0.178065	0.859157	-0.219007	19
2	DNasePeakNoPromoter28955	0.16055	0.0775106	0.482782	-1.05056	19
2	DNasePeakNoPromoter60529_Reversed:	0.154295	0.0778099	0.504293	-0.987664	13
2	DNasePeakNoPromoter16442_Reversed:	0.121142	0.0565618	0.466904	-1.0988	19
2	DNasePeakNoPromoter45769	0.205195	0.164715	0.802725	-0.317022	50
2	ENSG00000149507	0.113348	0.0632921	0.558389	-0.840656	46
2	DNasePeakNoPromoter47697	0.132511	0.132308	0.998467	-0.00221278	37
2	DNasePeakNoPromoter65056_Reversed:	0.193548	0.251386	1.29883	0.377208	22
2	DNasePeakNoPromoter35780_Reversed:	0.200552	0.0915541	0.45651	-1.13128	26
2	DNasePeakNoPromoter28269	0.116389	0.105818	0.909175	-0.13737	38
2	DNasePeakNoPromoter8233_Reversed:	0.128739	0.103133	0.801096	-0.319953	38
2	DNasePeakNoPromoter62456_Reversed:	0.131651	0.122341	0.929283	-0.10581	49
2	DNasePeakNoPromoter10545_Reversed:	0.191068	0.148546	0.777452	-0.363174	21
2	DNasePeakNoPromoter13783_Reversed:	0.129413	0.071226	0.550377	-0.861508	14
2	DNasePeakNoPromoter6367_Reversed:	0.194703	0.0988784	0.507841	-0.977551	49
2	DNasePeakNoPromoter42811_Reversed:	0.154816	0.127189	0.82155	-0.283579	27
2	DNasePeakNoPromoter47591	0.135008	0.157116	1.16375	0.218786	19
2	DNasePeakNoPromoter5317_Reversed:	0.15499	0.1227	0.791666	-0.337036	41
2	DNasePeakNoPromoter39259	0.166388	0.257903	1.55001	0.632276	44
2	DNasePeakNoPromoter60788_Reversed:	0.154164	0.80522	5.22312	2.38491	15
2	DNasePeakNoPromoter28778_Reversed:	0.182849	0.310741	1.69944	0.765061	35
2	DNasePeakNoPromoter25904_Reversed:	0.137684	0.0614498	0.446311	-1.16388	29
2	DNasePeakNoPromoter34750	0.11411	0.0599898	0.525719	-0.927636	21
2	DNasePeakNoPromoter16688	0.175145	0.19785	1.12963	0.175853	35
2	DNasePeakNoPromoter52061	0.0691698	0.0191272	0.276525	-1.85452	22
2	DNasePeakNoPromoter2599_Reversed:	0.18178	0.17616	0.969087	-0.0453014	21
2	DNasePeakNoPromoter33037_Reversed:	0.0839239	0.0565618	0.673965	-0.569253	19
2	DNasePeakNoPromoter13173	0.0479565	0.0508757	1.06087	0.0852501	20
2	ENSG00000089723_Reversed:	0.157366	0.213678	1.35784	0.441318	54
2	DNasePeakNoPromoter48460	0.154755	0.0878002	0.56735	-0.817688	67
2	DNasePeakNoPromoter38499_Reversed:	0.114583	0.110764	0.966671	-0.0489025	86
2	DNasePeakNoPromoter16378	0.108771	0.0688318	0.632815	-0.660145	41
2	DNasePeakNoPromoter13082	0.218576	0.0965689	0.44181	-1.1785	40
2	ENSG00000169016	0.0882677	0.0588562	0.666791	-0.584692	20
2	DNasePeakNoPromoter34848_Reversed:	0.164576	0.146642	0.891025	-0.166462	57
2	DNasePeakNoPromoter33065_Reversed:	0.20312	0.289792	1.4267	0.512684	11
2	DNasePeakNoPromoter30970	0.132054	0.0653403	0.4948	-1.01508	41
2	DNasePeakNoPromoter8076	0.080275	0.116382	1.44979	0.535849	17
2	ENSG00000178363_Reversed:	0.196552	0.141986	0.722385	-0.469159	44
2	DNasePeakNoPromoter20900	0.226614	0.267924	1.1823	0.241591	18
2	DNasePeakNoPromoter20284_Reversed:	0.184268	0.0877231	0.476064	-1.07077	15
2	DNasePeakNoPromoter14655	0.20312	0.14606	0.719081	-0.475774	71
2	DNasePeakNoPromoter8198_Reversed:	0.159192	0.14518	0.91198	-0.132926	42
2	DNasePeakNoPromoter50168_Reversed:	0.271908	0.0628464	0.231131	-2.11322	26
2	DNasePeakNoPromoter14095_Reversed:	0.188328	0.14056	0.746354	-0.422067	30
2	DNasePeakNoPromoter7889_Reversed:	0.172713	0.115218	0.66711	-0.584004	5
2	ENSG00000105058	0.100778	0.268344	2.66272	1.4129	20
2	DNasePeakNoPromoter17858	0.164199	0.0471348	0.287059	-1.80058	7
2	DNasePeakNoPromoter47934	0.242677	0.115062	0.474138	-1.07662	66
2	DNasePeakNoPromoter43257	0.142062	0.117313	0.825787	-0.276158	44
2	DNasePeakNoPromoter3097_Reversed:	0.209714	0.0854491	0.407456	-1.29528	37
2	DNasePeakNoPromoter57501_Reversed:	0.200282	0.260696	1.30165	0.380337	17
2	ENSG00000166073	0.180984	0.0460874	0.254649	-1.97342	14
2	DNasePeakNoPromoter37167	0.135008	0.23742	1.75856	0.814396	11
2	ENSG00000166578	0.0845	0.0336284	0.397969	-1.32927	37
2	DNasePeakNoPromoter37288	0.206088	0.0938507	0.455392	-1.13482	24
2	DNasePeakNoPromoter59389	0.156783	0.0831195	0.530155	-0.915515	30
2	DNasePeakNoPromoter63260_Reversed:	0.21731	0.107072	0.492714	-1.02118	26
2	DNasePeakNoPromoter43023_Reversed:	0.191458	0.0747585	0.390469	-1.35672	50
2	DNasePeakNoPromoter11141_Reversed:	0.216686	0.0515663	0.237977	-2.07111	12
2	DNasePeakNoPromoter1219	0.157477	0.130103	0.826171	-0.275488	18
2	DNasePeakNoPromoter25561_Reversed:	0.190575	0.163999	0.86055	-0.216669	69
2	DNasePeakNoPromoter15339_Reversed:	0.214694	0.200703	0.934832	-0.0972217	61
2	DNasePeakNoPromoter1959_Reversed:	0.145955	0.159393	1.09207	0.12707	68
2	ENSG00000168393_Reversed:	0.133876	0.409585	3.05945	1.61327	28
2	DNasePeakNoPromoter32925	0.21378	0.113986	0.533193	-0.907271	33
2	DNasePeakNoPromoter38533	0.226751	0.438429	1.93353	0.951234	27
2	DNasePeakNoPromoter31926	0.162172	0.235092	1.44965	0.535704	8
2	UWpeak47533_0	0.168357	0.116924	0.694498	-0.525957	42
2	DNasePeakNoPromoter58153	0.105209	0.195522	1.85842	0.894076	23
2	DNasePeakNoPromoter39119_Reversed:	0.226042	0.155236	0.686756	-0.54213	38
2	DNasePeakNoPromoter42347_Reversed:	0.186916	0.0864983	0.462766	-1.11165	30
2	DNasePeakNoPromoter57702	0.158781	0.0920478	0.579716	-0.786582	32
2	DNasePeakNoPromoter37774_Reversed:	0.112471	0.0579173	0.514954	-0.957485	16
2	DNasePeakNoPromoter5141	0.16708	0.0986799	0.590616	-0.759707	37
2	DNasePeakNoPromoter31044_Reversed:	0.0945229	0.154622	1.63582	0.710011	20
2	DNasePeakNoPromoter9180	0.124791	0.113124	0.906503	-0.141616	19
2	DNasePeakNoPromoter50254_Reversed:	0.214607	0.0997008	0.464573	-1.10602	53
2	DNasePeakNoPromoter57317_Reversed:	0.205195	0.0640787	0.312282	-1.67908	16
2	ENSG00000129460_Reversed:	0.0856267	0.196919	2.29974	1.20147	14
2	DNasePeakNoPromoter28411_Reversed:	0.119196	0.130348	1.09356	0.129032	17
2	DNasePeakNoPromoter35594	0.166896	0.116129	0.695819	-0.523216	45
2	DNasePeakNoPromoter13930	0.160133	0.228043	1.42408	0.510034	34
2	ENSG00000204442	0.1729	0.0628464	0.363484	-1.46004	12
2	DNasePeakNoPromoter1772	0.126208	0.133087	1.0545	0.0765643	16
2	DNasePeakNoPromoter41630	0.128263	0.0958567	0.747344	-0.420155	32
2	DNasePeakNoPromoter27649	0.168511	0.0837952	0.497268	-1.0079	43
2	ENSG00000170835	0.169838	0.163782	0.96434	-0.0523861	10
2	ENSG00000109063	0.211634	0.193776	0.91562	-0.127178	15
2	DNasePeakNoPromoter23226	0.186987	0.0877478	0.469272	-1.0915	52
2	DNasePeakNoPromoter7273_Reversed:	0.213956	0.0904608	0.422801	-1.24195	43
2	ENSG00000164898	0.157254	0.0858225	0.545757	-0.87367	30
2	DNasePeakNoPromoter63928	0.132819	0.116266	0.875373	-0.19203	19
2	DNasePeakNoPromoter48759_Reversed:	0.190436	0.290291	1.52435	0.608192	20
2	ENSG00000149927	0.15234	0.247458	1.62438	0.699887	15
2	DNasePeakNoPromoter18614	0.143619	0.149714	1.04244	0.0599614	74
2	DNasePeakNoPromoter11953	0.174835	0.398473	2.27914	1.18849	46
2	ENSG00000137806	0.128318	0.308995	2.40803	1.26786	23
2	DNasePeakNoPromoter34507	0.18429	0.0933863	0.506736	-0.980692	82
2	DNasePeakNoPromoter39457_Reversed:	0.119099	0.0653603	0.54879	-0.865674	24
2	DNasePeakNoPromoter62239	0.113348	0.0320918	0.283127	-1.82048	46
2	DNasePeakNoPromoter8692_Reversed:	0.291909	0.288046	0.986767	-0.0192192	3
2	DNasePeakNoPromoter27249	0.156901	0.116964	0.745464	-0.423789	11
2	ENSG00000080511	0.203568	0.0848978	0.417049	-1.26171	18
2	DNasePeakNoPromoter33919_Reversed:	0.215759	0.080152	0.371489	-1.42861	22
2	DNasePeakNoPromoter30893	0.0913567	0.058967	0.645459	-0.631603	26
2	DNasePeakNoPromoter44465	0.212298	0.123788	0.583089	-0.778211	10
2	DNasePeakNoPromoter32915	0.174172	0.125693	0.721658	-0.470614	44
2	DNasePeakNoPromoter8075	0.186934	0.107161	0.573257	-0.802747	25
2	DNasePeakNoPromoter19766	0.182443	0.169685	0.930072	-0.104585	39
2	DNasePeakNoPromoter51678_Reversed:	0.202251	0.120135	0.593989	-0.751492	48
2	DNasePeakNoPromoter58483	0.201264	0.103641	0.514954	-0.957485	18
2	DNasePeakNoPromoter45721_Reversed:	0.158726	0.0628464	0.395944	-1.33663	15
2	DNasePeakNoPromoter32258_Reversed:	0.145955	0.164972	1.1303	0.176701	15
2	DNasePeakNoPromoter21873	0.20995	0.165979	0.790565	-0.339045	12
2	DNasePeakNoPromoter11038_Reversed:	0.115721	0.107737	0.931003	-0.103142	13
2	DNasePeakNoPromoter11554	0.147171	0.109981	0.747303	-0.420234	35
2	DNasePeakNoPromoter48258_Reversed:	0.232038	0.0987587	0.425614	-1.23238	48
2	DNasePeakNoPromoter62309_Reversed:	0.110248	0.0763135	0.6922	-0.530739	55
2	DNasePeakNoPromoter1085	0.249986	0.196117	0.78451	-0.350136	46
2	ENSG00000182600_Reversed:	0.133935	0.0727047	0.542837	-0.88141	16
2	ENSG00000132718_Reversed:	0.133548	0.279667	2.09412	1.06635	19
2	DNasePeakNoPromoter45483	0.163253	0.19397	1.18816	0.248729	26
2	DNasePeakNoPromoter60833_Reversed:	0.140481	0.152752	1.08735	0.120811	23
2	DNasePeakNoPromoter31650_Reversed:	0.11185	0.122374	1.09409	0.129731	100
2	DNasePeakNoPromoter54956_Reversed:	0.227766	0.362194	1.5902	0.66921	37
2	DNasePeakNoPromoter26921_Reversed:	0.189254	0.150831	0.796977	-0.32739	29
2	DNasePeakNoPromoter30606_Reversed:	0.255907	0.254179	0.993247	-0.00977517	29
2	DNasePeakNoPromoter46749	0.147747	0.108419	0.733817	-0.446507	56
2	DNasePeakNoPromoter32911	0.177993	0.0827733	0.465036	-1.10459	40
2	DNasePeakNoPromoter9088	0.0997356	0.0890324	0.892685	-0.163777	11
2	DNasePeakNoPromoter12176_Reversed:	0.0960227	0.0617439	0.643013	-0.63708	18
2	DNasePeakNoPromoter19260	0.143035	0.129284	0.90386	-0.145828	34
2	ENSG00000112367	0.178514	0.325512	1.82346	0.866678	12
2	DNasePeakNoPromoter28938_Reversed:	0.0684864	0.0338404	0.494119	-1.01707	12
2	DNasePeakNoPromoter13591	0.0958809	0.145353	1.51597	0.600241	64
2	DNasePeakNoPromoter13179	0.185132	0.27454	1.48294	0.568462	18
2	ENSG00000274252_Reversed:	0.0965183	0.0351399	0.364075	-1.45769	30
2	ENSG00000272058	0.1344	0.0506263	0.376684	-1.40857	23
2	DNasePeakNoPromoter33087	0.122602	0.0984594	0.803083	-0.316379	9
2	DNasePeakNoPromoter61877	0.192045	0.155462	0.809507	-0.304884	37
2	C:SLEA_hg18:chr9:82902419-82902586|20:V_CEBP_Q2_01:ATTGCACAATCC;37:V_CEBP_Q2_01:ATTGCACAATCC;54:V_AP2GAMMA_01:GCCCGGGGG;68:V_CEBP_Q2_01:ATTGCACAATCC;85:V_CEBP_Q2_01:ATTGCACAATCC;102:V_CEBP_Q2_01:ATTGCACAATCC;119:V_CEBP_Q2_01:ATTGCACAATCC;136:V_CEBP_Q2_01:ATTGCACAATCC_Reversed:	0.0831306	0.0774195	0.9313	-0.102683	22
2	DNasePeakNoPromoter25483_Reversed:	0.139113	0.120456	0.865884	-0.207754	31
2	DNasePeakNoPromoter45203_Reversed:	0.158537	0.117386	0.740431	-0.433563	57
2	DNasePeakNoPromoter1066	0.175145	0.298796	1.70599	0.770608	18
2	ENSG00000102189	0.155685	0.0418976	0.269118	-1.89369	2
2	DNasePeakNoPromoter21009	0.109466	0.108934	0.995139	-0.0070298	9
2	DNasePeakNoPromoter25954_Reversed:	0.0669894	0.165979	2.47769	1.309	38
2	DNasePeakNoPromoter4857	0.102979	0.0599369	0.58203	-0.780835	35
2	DNasePeakNoPromoter5631	0.153544	0.21703	1.41347	0.499238	24
2	ENSG00000184330_Reversed:	0.205749	0.0864983	0.420407	-1.25014	30
2	ENSG00000267552_Reversed:	0.155906	0.0876041	0.561903	-0.831606	21
2	DNasePeakNoPromoter33999	0.178794	0.251386	1.40601	0.491602	19
2	DNasePeakNoPromoter5664	0.190349	0.151006	0.793311	-0.334041	23
2	DNasePeakNoPromoter12900	0.20517	0.0963645	0.46968	-1.09025	34
2	DNasePeakNoPromoter36026	0.0955859	0.342164	3.57965	1.83982	50
2	DNasePeakNoPromoter50073_Reversed:	0.185484	0.214725	1.15765	0.211198	23
2	ENSG00000188522_Reversed:	0.0984258	0.214322	2.1775	1.12268	38
2	DNasePeakNoPromoter53797	0.166972	0.197757	1.18437	0.244121	49
2	DNasePeakNoPromoter45347	0.0900053	0.052372	0.581877	-0.781214	11
2	DNasePeakNoPromoter34584_Reversed:	0.104905	0.0772487	0.73637	-0.441498	15
2	DNasePeakNoPromoter50850	0.116764	0.0829573	0.710472	-0.49315	24
2	DNasePeakNoPromoter38082_Reversed:	0.074599	0.0418976	0.561638	-0.832288	8
2	DNasePeakNoPromoter759	0.12325	0.412381	3.34588	1.74239	53
2	DNasePeakNoPromoter54432_Reversed:	0.128058	0.136915	1.06917	0.0964907	83
2	DNasePeakNoPromoter22701	0.193109	0.164368	0.851164	-0.23249	12
2	ENSG00000104899_Reversed:	0.201858	0.0679848	0.336795	-1.57006	52
2	DNasePeakNoPromoter11338	0.210823	0.0814676	0.386426	-1.37174	8
2	DNasePeakNoPromoter60831	0.20138	0.0888336	0.441123	-1.18075	78
2	DNasePeakNoPromoter18565	0.0836806	0.303059	3.62162	1.85664	14
2	DNasePeakNoPromoter39772	0.155685	0.181556	1.16618	0.221789	11
2	DNasePeakNoPromoter26290_Reversed:	0.0878081	0.066901	0.7619	-0.392326	61
2	DNasePeakNoPromoter51433	0.23174	0.79862	3.44619	1.785	48
2	DNasePeakNoPromoter55469	0.182664	0.0818908	0.448313	-1.15742	32
2	ENSG00000132823	0.0495203	0.0404013	0.815853	-0.293619	27
2	DNasePeakNoPromoter6899	0.104315	0.0486752	0.466619	-1.09968	33
2	ENSG00000229859	0.135987	0.0791967	0.582385	-0.779955	40
2	DNasePeakNoPromoter268	0.11411	0.0380887	0.33379	-1.58299	10
2	DNasePeakNoPromoter38083	0.113845	0.0754157	0.662445	-0.594128	9
2	DNasePeakNoPromoter26132	0.170054	0.0954876	0.561513	-0.832608	42
2	DNasePeakNoPromoter3573_Reversed:	0.136538	0.239898	1.757	0.813115	30
2	DNasePeakNoPromoter9873	0.109196	0.160608	1.47082	0.556625	53
2	DNasePeakNoPromoter31343_Reversed:	0.135008	0.0366604	0.271543	-1.88075	3
2	DNasePeakNoPromoter55683_Reversed:	0.199884	0.132794	0.664358	-0.589968	58
2	DNasePeakNoPromoter17643_Reversed:	0.204766	0.161429	0.78836	-0.343073	33
2	DNasePeakNoPromoter34687_Reversed:	0.190552	0.131512	0.690164	-0.534989	17
2	ENSG00000161328_Reversed:	0.116764	0.223643	1.91535	0.937605	36
2	DNasePeakNoPromoter18782	0.109466	0.142945	1.30584	0.384977	33
2	ENSG00000083812_Reversed:	0.136436	0.169109	1.23947	0.309727	68
2	DNasePeakNoPromoter6268_Reversed:	0.13651	0.0899567	0.658973	-0.601709	16
2	ENSG00000185634	0.0990954	0.0496156	0.500685	-0.998025	18
2	DNasePeakNoPromoter62198_Reversed:	0.17028	0.181019	1.06307	0.0882312	38
2	DNasePeakNoPromoter33693	0.143252	0.0938817	0.655362	-0.609636	26
2	ENSG00000274897	0.135008	0.104744	0.775836	-0.366176	19
2	DNasePeakNoPromoter6481_Reversed:	0.118588	0.0942696	0.794934	-0.331094	15
2	DNasePeakNoPromoter64036_Reversed:	0.064637	0.0538684	0.833398	-0.262922	13
2	DNasePeakNoPromoter42823	0.0970168	0.101047	1.04154	0.0587222	16
2	DNasePeakNoPromoter46576_Reversed:	0.142827	0.0793062	0.555261	-0.848762	13
2	DNasePeakNoPromoter61986_Reversed:	0.270016	0.403265	1.49348	0.578682	3
2	DNasePeakNoPromoter16769	0.201093	0.10746	0.534378	-0.904067	53
2	DNasePeakNoPromoter3838_Reversed:	0.186307	0.142945	0.767255	-0.382221	33
2	ENSG00000142606	0.212546	0.102125	0.480486	-1.05743	31
2	DNasePeakNoPromoter24347_Reversed:	0.186405	0.107138	0.574761	-0.798966	34
2	DNasePeakNoPromoter15582	0.15909	0.380745	2.39326	1.25898	39
2	DNasePeakNoPromoter23655	0.0639955	0.0338404	0.528794	-0.919223	12
2	DNasePeakNoPromoter2486_Reversed:	0.169422	0.133497	0.787959	-0.343808	50
2	DNasePeakNoPromoter20541_Reversed:	0.0999567	0.192666	1.92749	0.946723	65
2	DNasePeakNoPromoter65769_Reversed:	0.257245	0.462183	1.79667	0.845322	15
2	DNasePeakNoPromoter29102_Reversed:	0.191565	0.125038	0.652718	-0.615468	63
2	DNasePeakNoPromoter34291	0.159782	0.865517	5.41687	2.43746	18
2	DNasePeakNoPromoter36857_Reversed:	0.115905	0.133703	1.15355	0.206085	33
2	DNasePeakNoPromoter44793	0.197039	0.17178	0.87181	-0.197914	9
2	ENSG00000213931	0.0994315	0.0877231	0.882247	-0.180746	15
2	DNasePeakNoPromoter38326_Reversed:	0.197444	0.205997	1.04332	0.0611768	35
2	DNasePeakNoPromoter44712_Reversed:	0.208047	0.161909	0.778235	-0.361723	58
2	DNasePeakNoPromoter65686	0.220649	0.0893405	0.404899	-1.30437	33
2	DNasePeakNoPromoter28054	0.143174	0.0498781	0.348373	-1.5213	20
2	DNasePeakNoPromoter41097_Reversed:	0.238905	0.0815901	0.341518	-1.54997	18
2	DNasePeakNoPromoter52554_Reversed:	0.122237	0.052372	0.428447	-1.22281	7
2	DNasePeakNoPromoter5115_Reversed:	0.303261	0.269231	0.887786	-0.171716	26
2	DNasePeakNoPromoter852_Reversed:	0.163918	0.272335	1.66141	0.732404	12
2	DNasePeakNoPromoter61051	0.136224	0.235092	1.72577	0.787243	8
2	ENSG00000163106	0.0768694	0.047484	0.617723	-0.694969	14
2	DNasePeakNoPromoter57606	0.131359	0.108934	0.829283	-0.270064	9
2	DNasePeakNoPromoter27943	0.173199	0.113124	0.653141	-0.614534	29
2	DNasePeakNoPromoter46946_Reversed:	0.182679	0.170294	0.932203	-0.101284	30
2	DNasePeakNoPromoter65955	0.229878	0.39698	1.72691	0.788195	19
2	DNasePeakNoPromoter38327	0.126251	0.13093	1.03706	0.0525052	19
2	DNasePeakNoPromoter48051	0.17858	0.101458	0.568138	-0.815686	50
2	DNasePeakNoPromoter52365_Reversed:	0.108554	0.091651	0.844292	-0.244186	15
2	ENSG00000115866_Reversed:	0.108298	0.135748	1.25347	0.325924	49
2	DNasePeakNoPromoter49686	0.193058	0.318041	1.64739	0.720178	21
2	DNasePeakNoPromoter35651_Reversed:	0.16055	0.150133	0.935118	-0.0967802	5
2	DNasePeakNoPromoter47856_Reversed:	0.18043	0.0939085	0.52047	-0.942112	57
2	DNasePeakNoPromoter58186_Reversed:	0.126007	0.0509754	0.404543	-1.30563	29
2	DNasePeakNoPromoter49404	0.117493	0.129883	1.10545	0.144629	19
2	DNasePeakNoPromoter44164_Reversed:	0.164442	0.127089	0.772852	-0.371736	14
2	DNasePeakNoPromoter39610	0.167184	0.175208	1.04799	0.0676312	32
2	DNasePeakNoPromoter901	0.193291	0.254217	1.3152	0.395283	36
2	DNasePeakNoPromoter20146_Reversed:	0.114061	0.0814676	0.714247	-0.485504	26
2	DNasePeakNoPromoter43679_Reversed:	0.123149	0.0995068	0.808019	-0.307539	15
2	DNasePeakNoPromoter2042_Reversed:	0.223493	0.15668	0.70105	-0.512411	47
2	DNasePeakNoPromoter47	0.182443	0.204251	1.11953	0.162895	51
2	DNasePeakNoPromoter40540_Reversed:	0.048999	0.110729	2.25983	1.17621	27
2	DNasePeakNoPromoter19543_Reversed:	0.16666	0.170514	1.02312	0.0329811	42
2	DNasePeakNoPromoter46779_Reversed:	0.12325	0.0942696	0.764862	-0.386728	17
2	DNasePeakNoPromoter19857	0.203085	0.2454	1.20836	0.273051	34
2	ENSG00000004766	0.15402	0.391963	2.54488	1.3476	37
2	ENSG00000122194	0.166023	0.0707022	0.425857	-1.23156	7
2	DNasePeakNoPromoter44048	0.123186	0.0670362	0.544188	-0.877822	24
2	DNasePeakNoPromoter32760	0.124725	0.10284	0.824532	-0.278352	10
2	DNasePeakNoPromoter31992_Reversed:	0.227793	0.0905288	0.397416	-1.33128	27
2	ENSG00000213246_Reversed:	0.101534	0.236357	2.32787	1.21901	45
2	DNasePeakNoPromoter16205	0.151855	0.121681	0.801301	-0.319584	46
2	DNasePeakNoPromoter65221	0.155311	0.113876	0.733212	-0.447698	38
2	UWpeak18048_Reversed:_0	0.16656	0.0640787	0.384719	-1.37812	16
2	DNasePeakNoPromoter1496_Reversed:	0.09704	0.134186	1.38279	0.467578	36
2	DNasePeakNoPromoter4286_Reversed:	0.177481	0.191053	1.07647	0.106312	24
2	ENSG00000091129	0.0875727	0.041243	0.470957	-1.08633	31
2	DNasePeakNoPromoter34427	0.0912216	0.226509	2.48306	1.31212	15
2	DNasePeakNoPromoter6562	0.21449	0.152107	0.709156	-0.495826	22
2	ENSG00000278848_Reversed:	0.0960867	0.0768123	0.799406	-0.323	11
2	DNasePeakNoPromoter52433_Reversed:	0.17028	0.0907782	0.53311	-0.907494	32
2	DNasePeakNoPromoter27483_Reversed:	0.107476	0.123788	1.15178	0.203867	32
2	DNasePeakNoPromoter57118	0.181092	0.173798	0.959721	-0.0593132	26
2	DNasePeakNoPromoter8612	0.164199	0.277572	1.69046	0.757417	27
2	ENSG00000187726_Reversed:	0.232509	0.202668	0.871655	-0.198171	42
2	DNasePeakNoPromoter31176	0.198697	0.0842713	0.424119	-1.23746	43
2	DNasePeakNoPromoter51955	0.244806	0.11998	0.490101	-1.02885	21
2	DNasePeakNoPromoter41481	0.195579	0.111727	0.571262	-0.807774	14
2	DNasePeakNoPromoter28760	0.212607	0.1229	0.57806	-0.790709	29
2	DNasePeakNoPromoter40309_Reversed:	0.109466	0.291787	2.66555	1.41443	13
2	DNasePeakNoPromoter8425_Reversed:	0.15221	0.158612	1.04206	0.0594451	34
2	ENSG00000009830_Reversed:	0.38678	0.288046	0.74473	-0.425212	3
2	DNasePeakNoPromoter54723	0.111088	0.244403	2.20009	1.13756	17
2	DNasePeakNoPromoter7970_Reversed:	0.169216	0.107363	0.634471	-0.656374	31
2	DNasePeakNoPromoter38004	0.207143	0.075738	0.365631	-1.45154	25
2	DNasePeakNoPromoter28840_Reversed:	0.257245	0.455637	1.77122	0.824741	7
2	DNasePeakNoPromoter23420	0.182192	0.201542	1.10621	0.145625	28
2	DNasePeakNoPromoter26558_Reversed:	0.143709	0.125156	0.870896	-0.199427	38
2	ENSG00000185947_Reversed:	0.0929872	0.230775	2.48179	1.31138	61
2	DNasePeakNoPromoter23217_Reversed:	0.0954786	0.113473	1.18846	0.249096	23
2	ENSG00000165175	0.158404	0.324707	2.04987	1.03553	33
2	DNasePeakNoPromoter56899	0.089456	0.170969	1.91121	0.934487	30
2	DNasePeakNoPromoter21716	0.194717	0.109981	0.564827	-0.824118	43
2	DNasePeakNoPromoter64519_Reversed:	0.216013	0.146642	0.678857	-0.558821	14
2	DNasePeakNoPromoter39517	0.24383	0.292667	1.20029	0.263386	33
2	DNasePeakNoPromoter60559	0.126494	0.0512082	0.404827	-1.30462	8
2	DNasePeakNoPromoter35947	0.132089	0.127788	0.967438	-0.0477594	19
2	ENSG00000095787	0.144333	0.226945	1.57238	0.652946	17
2	ENSG00000101367_Reversed:	0.121629	0.446908	3.67436	1.87749	20
2	DNasePeakNoPromoter25515_Reversed:	0.120708	0.144943	1.20077	0.263961	36
2	DNasePeakNoPromoter44889	0.230812	0.938799	4.06738	2.0241	42
2	DNasePeakNoPromoter2366	0.172365	0.224119	1.30026	0.378795	62
2	DNasePeakNoPromoter13665_Reversed:	0.194302	0.0870685	0.448109	-1.15808	31
2	DNasePeakNoPromoter3525	0.113723	0.0637193	0.560303	-0.835721	23
2	DNasePeakNoPromoter39178_Reversed:	0.153422	0.220693	1.43847	0.524537	42
2	DNasePeakNoPromoter10063	0.0995925	0.0899567	0.903247	-0.146807	16
2	DNasePeakNoPromoter17518_Reversed:	0.16753	0.337003	2.01159	1.00834	22
2	DNasePeakNoPromoter7756	0.201761	0.378311	1.87505	0.906927	16
2	DNasePeakNoPromoter3107	0.193025	0.0638939	0.331014	-1.59504	79
2	DNasePeakNoPromoter9752_Reversed:	0.158117	0.125693	0.794934	-0.331094	11
2	ENSG00000177599	0.173903	0.254506	1.46349	0.549413	46
2	DNasePeakNoPromoter15619	0.0729773	0.0349147	0.478432	-1.06361	2
2	DNasePeakNoPromoter17523_Reversed:	0.119009	0.0676808	0.568703	-0.814254	12
2	ENSG00000154124	0.17697	0.426832	2.41189	1.27016	7
2	ENSG00000164932	0.161766	0.111727	0.690669	-0.533933	23
2	DNasePeakNoPromoter63309_Reversed:	0.0676698	0.0666553	0.985008	-0.0217931	10
2	DNasePeakNoPromoter49303	0.107562	0.0564707	0.525005	-0.929596	45
2	DNasePeakNoPromoter27245	0.19643	0.098634	0.502132	-0.993862	23
2	ENSG00000101670_Reversed:	0.0875727	0.287418	3.28205	1.7146	24
2	DNasePeakNoPromoter60556_Reversed:	0.142126	0.0755531	0.531591	-0.91161	60
2	DNasePeakNoPromoter63782_Reversed:	0.223797	0.218023	0.974199	-0.0377115	26
2	DNasePeakNoPromoter15768_Reversed:	0.140418	0.120275	0.856548	-0.223394	57
2	DNasePeakNoPromoter19084	0.167848	0.103133	0.614441	-0.702652	25
2	DNasePeakNoPromoter37021_Reversed:	0.128764	0.139193	1.08099	0.112356	44
2	ENSG00000142609_Reversed:	0.109466	0.19785	1.80741	0.853925	17
2	DNasePeakNoPromoter7552_Reversed:	0.258826	0.32331	1.24914	0.320935	29
2	ENSG00000163516_Reversed:	0.119118	0.227058	1.90617	0.930673	30
2	DNasePeakNoPromoter5564	0.1804	0.107258	0.594557	-0.750114	49
2	DNasePeakNoPromoter59564_Reversed:	0.140481	0.0872867	0.621341	-0.686544	23
2	DNasePeakNoPromoter52446	0.211205	0.123228	0.583454	-0.777309	16
2	DNasePeakNoPromoter65519	0.208778	0.455409	2.1813	1.12519	22
2	DNasePeakNoPromoter28860	0.207654	0.379935	1.82966	0.871575	21
2	DNasePeakNoPromoter62321	0.0729773	0.0307249	0.42102	-1.24804	14
2	ENSG00000140107_Reversed:	0.152165	0.147979	0.972487	-0.0402493	46
2	ENSG00000187398	0.115437	0.0733208	0.63516	-0.654808	21
2	DNasePeakNoPromoter54806_Reversed:	0.158117	0.0535358	0.338583	-1.56242	35
2	DNasePeakNoPromoter17618	0.0920148	0.0646681	0.702801	-0.508813	22
2	DNasePeakNoPromoter19647	0.162983	0.132676	0.814049	-0.296812	11
2	DNasePeakNoPromoter56002_Reversed:	0.157974	0.158964	1.00627	0.00901448	16
2	ENSG00000196415	0.110701	0.0831507	0.751129	-0.412867	64
2	DNasePeakNoPromoter62244	0.226855	0.138262	0.609473	-0.714365	69
2	DNasePeakNoPromoter41433_Reversed:	0.178273	0.386057	2.16554	1.11472	13
2	ENSG00000090554	0.166936	0.161044	0.964708	-0.0518362	15
2	DNasePeakNoPromoter45955_Reversed:	0.246906	0.148387	0.600986	-0.734596	11
2	DNasePeakNoPromoter51794	0.132686	0.159973	1.20565	0.26981	10
2	DNasePeakNoPromoter9178	0.100083	0.134671	1.34559	0.42824	6
2	DNasePeakNoPromoter31665	0.192021	0.15057	0.784129	-0.350837	31
2	ENSG00000151320_Reversed:	0.141089	0.0670969	0.475563	-1.07229	68
2	DNasePeakNoPromoter38648	0.14906	0.126139	0.846227	-0.240883	46
2	DNasePeakNoPromoter3662_Reversed:	0.216013	0.229913	1.06435	0.0899729	39
2	DNasePeakNoPromoter27700	0.148561	0.0830471	0.55901	-0.839053	27
2	ENSG00000145506	0.105817	0.0314232	0.296958	-1.75167	3
2	ENSG00000134013	0.156709	0.122385	0.78097	-0.35666	18
2	ENSG00000178498	0.253596	0.151879	0.598901	-0.739611	7
2	ENSG00000103522_Reversed:	0.103705	0.366604	3.53508	1.82174	37
2	DNasePeakNoPromoter14891_Reversed:	0.141698	0.178938	1.26281	0.336643	23
2	DNasePeakNoPromoter11760_Reversed:	0.0866411	0.0681951	0.787098	-0.345384	46
2	DNasePeakNoPromoter64698_Reversed:	0.265151	0.243239	0.917361	-0.124439	17
2	ENSG00000007174	0.128927	0.0850649	0.659793	-0.599914	65
2	DNasePeakNoPromoter18523	0.146397	0.137119	0.936629	-0.0944507	32
2	DNasePeakNoPromoter32975	0.166805	0.0837952	0.502354	-0.993224	20
2	ENSG00000181218	0.212677	0.488307	2.29601	1.19913	41
2	DNasePeakNoPromoter11153_Reversed:	0.130942	0.110131	0.841066	-0.24971	34
2	DNasePeakNoPromoter12275	0.193058	0.121884	0.631333	-0.663526	21
2	ENSG00000083312	0.129455	0.231348	1.78709	0.837609	22
2	DNasePeakNoPromoter57930	0.181667	0.073098	0.402374	-1.31339	46
2	ENSG00000128159	0.114518	0.376273	3.2857	1.7162	25
2	DNasePeakNoPromoter230	0.19053	0.281393	1.4769	0.562572	36
2	DNasePeakNoPromoter17089	0.138251	0.0744847	0.538762	-0.892279	35
2	DNasePeakNoPromoter28266_Reversed:	0.124791	0.308995	2.4761	1.30807	19
2	DNasePeakNoPromoter54337	0.201264	0.142231	0.706692	-0.500847	18
2	DNasePeakNoPromoter48158_Reversed:	0.151294	0.121094	0.800389	-0.321227	40
2	DNasePeakNoPromoter39526_Reversed:	0.17243	0.306437	1.77717	0.829581	42
2	DNasePeakNoPromoter13042	0.238003	0.0924541	0.388457	-1.36417	74
2	DNasePeakNoPromoter38707_Reversed:	0.10379	0.0546997	0.527023	-0.924062	17
2	DNasePeakNoPromoter38840	0.0510841	0.100554	1.96841	0.977029	9
2	ENSG00000052841_Reversed:	0.0966949	0.192904	1.99497	0.996369	47
2	DNasePeakNoPromoter15681_Reversed:	0.155989	0.127002	0.814174	-0.29659	31
2	DNasePeakNoPromoter19995	0.175145	0.157116	0.897061	-0.156723	35
2	ENSG00000123374_Reversed:	0.120412	0.164448	1.36571	0.449648	19
2	DNasePeakNoPromoter54942_Reversed:	0.169623	0.0724716	0.427251	-1.22684	36
2	DNasePeakNoPromoter35742_Reversed:	0.135529	0.0763135	0.563078	-0.828593	13
2	DNasePeakNoPromoter19080_Reversed:	0.204336	0.384062	1.87956	0.910391	2
2	DNasePeakNoPromoter63897_Reversed:	0.326776	0.280481	0.858329	-0.220398	17
2	DNasePeakNoPromoter31674	0.150125	0.429949	2.86395	1.51801	20
2	DNasePeakNoPromoter53508_Reversed:	0.172492	0.175589	1.01796	0.0256762	54
2	DNasePeakNoPromoter22755_Reversed:	0.111456	0.106648	0.956865	-0.0636133	43
2	ENSG00000168273	0.123098	0.419371	3.40682	1.76843	52
2	DNasePeakNoPromoter46970	0.203786	0.102768	0.504293	-0.987664	52
2	DNasePeakNoPromoter32241	0.243465	0.134607	0.552882	-0.854956	46
2	DNasePeakNoPromoter38471	0.115096	0.0939704	0.816455	-0.292555	34
2	DNasePeakNoPromoter33666	0.125928	0.0677182	0.537753	-0.894985	42
2	ENSG00000221821	0.194183	0.428995	2.20923	1.14354	22
2	ENSG00000006116_Reversed:	0.104253	0.0418976	0.401883	-1.31515	6
2	DNasePeakNoPromoter15029	0.198549	0.46882	2.36124	1.23954	57
2	DNasePeakNoPromoter1011_Reversed:	0.138657	0.128021	0.92329	-0.115144	35
2	DNasePeakNoPromoter12016	0.0834026	0.0628464	0.753531	-0.408261	13
2	DNasePeakNoPromoter522	0.207116	0.0608513	0.293802	-1.76708	41
2	DNasePeakNoPromoter6716	0.102168	0.071226	0.697144	-0.520471	9
2	DNasePeakNoPromoter42843	0.0739956	0.0798978	1.07976	0.110717	42
2	DNasePeakNoPromoter38249_Reversed:	0.164875	0.268455	1.62824	0.703312	26
2	DNasePeakNoPromoter13108_Reversed:	0.15339	0.0699611	0.4561	-1.13258	52
2	DNasePeakNoPromoter64696_Reversed:	0.138657	0.0811766	0.58545	-0.772382	15
2	DNasePeakNoPromoter36301_Reversed:	0.116764	0.0698294	0.59804	-0.741685	5
2	DNasePeakNoPromoter18179	0.0854877	0.0718245	0.840174	-0.25124	20
2	DNasePeakNoPromoter34215	0.247812	0.61643	2.48749	1.31469	46
2	DNasePeakNoPromoter23960_Reversed:	0.196674	0.0591804	0.300906	-1.73261	39
2	DNasePeakNoPromoter58275	0.176605	0.071226	0.403307	-1.31005	9
2	DNasePeakNoPromoter50698	0.0921818	0.117975	1.27981	0.355926	18
2	ENSG00000126705	0.0907456	0.0728654	0.802963	-0.316594	22
2	DNasePeakNoPromoter29013	0.229149	0.0858901	0.374823	-1.41572	19
2	ENSG00000124215	0.188231	0.161089	0.855805	-0.224645	28
2	DNasePeakNoPromoter64140_Reversed:	0.0959762	0.133945	1.39561	0.480897	32
2	DNasePeakNoPromoter17384_Reversed:	0.125982	0.0771798	0.612627	-0.70692	18
2	DNasePeakNoPromoter30617	0.105087	0.209488	1.99347	0.99528	4
2	DNasePeakNoPromoter12958	0.182151	0.0821193	0.45083	-1.14934	49
2	ENSG00000174600_Reversed:	0.183035	0.0866262	0.473277	-1.07924	36
2	DNasePeakNoPromoter25054_Reversed:	0.164199	0.169336	1.03129	0.0444464	23
2	DNasePeakNoPromoter15080	0.095496	0.122102	1.27861	0.354571	34
2	DNasePeakNoPromoter10052_Reversed:	0.158726	0.178938	1.12734	0.172923	23
2	ENSG00000241258	0.144542	0.21557	1.4914	0.576667	30
2	ENSG00000129968	0.165583	0.490491	2.96221	1.56667	28
2	DNasePeakNoPromoter52956	0.0960227	0.048513	0.505225	-0.985003	18
2	DNasePeakNoPromoter26175	0.175145	0.349147	1.99347	0.99528	2
2	DNasePeakNoPromoter7956_Reversed:	0.240264	0.108504	0.451604	-1.14687	38
2	DNasePeakNoPromoter31319_Reversed:	0.128927	0.0995068	0.771811	-0.373681	11
2	DNasePeakNoPromoter1537_Reversed:	0.206769	0.157116	0.759863	-0.396189	17
2	DNasePeakNoPromoter38569	0.141089	0.101751	0.721184	-0.471561	20
2	DNasePeakNoPromoter59014	0.121629	0.134422	1.10518	0.14428	23
2	DNasePeakNoPromoter18419	0.135275	0.0807296	0.596781	-0.744726	40
2	DNasePeakNoPromoter7400	0.0611619	0.0538684	0.88075	-0.183195	20
2	DNasePeakNoPromoter29164	0.132819	0.102649	0.772852	-0.371736	29
2	DNasePeakNoPromoter25937_Reversed:	0.233527	0.191847	0.821519	-0.283635	18
2	ENSG00000087495	0.131359	0.0722373	0.549922	-0.862701	28
2	DNasePeakNoPromoter47378	0.19339	0.249291	1.28906	0.366318	19
2	DNasePeakNoPromoter21915	0.125521	0.13491	1.0748	0.104073	24
2	DNasePeakNoPromoter4572_Reversed:	0.155243	0.0514198	0.331222	-1.59413	10
2	DNasePeakNoPromoter1883	0.249035	0.836643	3.35954	1.74826	15
2	DNasePeakNoPromoter13513_Reversed:	0.187203	0.142998	0.76387	-0.388601	22
2	DNasePeakNoPromoter11492_Reversed:	0.203782	0.193312	0.948623	-0.0760929	78
2	ENSG00000117448	0.115641	0.268306	2.32016	1.21423	25
2	DNasePeakNoPromoter9279_Reversed:	0.193767	0.21021	1.08486	0.11751	57
2	DNasePeakNoPromoter40358_Reversed:	0.165415	0.188539	1.13979	0.188774	23
2	DNasePeakNoPromoter52364_Reversed:	0.144703	0.107138	0.740398	-0.433627	34
2	UWpeak17868_0	0.163469	0.0777434	0.475584	-1.07223	44
2	DNasePeakNoPromoter64489	0.201798	0.45632	2.26127	1.17713	22
2	DNasePeakNoPromoter33958_Reversed:	0.1161	0.145689	1.25486	0.327526	21
2	DNasePeakNoPromoter22063	0.157789	0.134752	0.854002	-0.227689	36
2	DNasePeakNoPromoter44271_Reversed:	0.0924379	0.169586	1.83459	0.875458	20
2	DNasePeakNoPromoter46080	0.163646	0.17013	1.03962	0.0560569	32
2	ENSG00000179673	0.178514	0.127304	0.713135	-0.487753	12
2	DNasePeakNoPromoter62455_Reversed:	0.215716	0.257422	1.19334	0.255002	58
2	ENSG00000196132	0.0800396	0.0527099	0.658548	-0.60264	30
2	ENSG00000139914	0.135008	0.087985	0.651702	-0.617715	19
2	DNasePeakNoPromoter19543	0.0847926	0.0723233	0.852943	-0.229479	41
2	DNasePeakNoPromoter15852	0.197702	0.21044	1.06443	0.0900832	43
2	DNasePeakNoPromoter5071_Reversed:	0.140863	0.127154	0.902681	-0.147712	42
2	ENSG00000160688	0.129849	0.356852	2.7482	1.45849	28
2	ENSG00000100209	0.191826	0.274828	1.4327	0.518733	41
2	DNasePeakNoPromoter62368_Reversed:	0.153372	0.0858558	0.559788	-0.837047	60
2	DNasePeakNoPromoter24148_Reversed:	0.109323	0.146231	1.33761	0.419654	50
2	DNasePeakNoPromoter27943_Reversed:	0.191409	0.110729	0.578497	-0.78962	34
2	DNasePeakNoPromoter65094	0.223225	0.610391	2.73442	1.45124	50
2	DNasePeakNoPromoter14283_Reversed:	0.128231	0.091277	0.711814	-0.490428	27
2	DNasePeakNoPromoter49706	0.0792325	0.0519979	0.656271	-0.607637	55
2	DNasePeakNoPromoter20239	0.0843293	0.0682776	0.809655	-0.304621	53
2	DNasePeakNoPromoter20811	0.180416	0.184466	1.02245	0.0320267	35
2	DNasePeakNoPromoter2922_Reversed:	0.173394	0.0946886	0.546089	-0.872791	24
2	DNasePeakNoPromoter58775_Reversed:	0.131003	0.106788	0.815155	-0.294854	40
2	DNasePeakNoPromoter20222	0.165041	0.0913153	0.553289	-0.853895	38
2	DNasePeakNoPromoter36515_Reversed:	0.204336	0.512897	2.51006	1.32772	59
2	DNasePeakNoPromoter58683	0.0863564	0.0453891	0.525602	-0.927958	11
2	DNasePeakNoPromoter64605	0.185571	0.45848	2.47065	1.30489	34
2	DNasePeakNoPromoter29640_Reversed:	0.154295	0.115717	0.749975	-0.415086	20
2	DNasePeakNoPromoter64332	0.208629	0.237831	1.13997	0.188994	16
2	DNasePeakNoPromoter4998_Reversed:	0.134278	0.100554	0.748851	-0.41725	14
2	DNasePeakNoPromoter53592	0.148657	0.106296	0.715039	-0.483907	26
2	DNasePeakNoPromoter40262	0.134379	0.132917	0.989118	-0.0157848	28
2	DNasePeakNoPromoter35938	0.0848361	0.100816	1.18836	0.248977	31
2	DNasePeakNoPromoter11343_Reversed:	0.143252	0.308025	2.15024	1.1045	26
2	DNasePeakNoPromoter47538_Reversed:	0.210682	0.14983	0.711164	-0.491746	45
2	DNasePeakNoPromoter20341	0.148793	0.339254	2.28005	1.18906	35
2	DNasePeakNoPromoter30343	0.137055	0.147664	1.0774	0.10756	40
2	DNasePeakNoPromoter3467_Reversed:	0.109019	0.0867879	0.79608	-0.329015	48
2	DNasePeakNoPromoter33281_Reversed:	0.156588	0.0981601	0.626867	-0.673768	69
2	DNasePeakNoPromoter64443_Reversed:	0.204944	0.123074	0.600525	-0.735704	23
2	DNasePeakNoPromoter22765	0.110242	0.0753266	0.683282	-0.549447	46
2	DNasePeakNoPromoter1519_Reversed:	0.174287	0.0948858	0.544423	-0.8772	33
2	DNasePeakNoPromoter27453_Reversed:	0.136003	0.105696	0.777161	-0.363715	21
2	DNasePeakNoPromoter19412	0.183753	0.151476	0.824346	-0.278679	38
2	DNasePeakNoPromoter49135_Reversed:	0.164391	0.147744	0.898737	-0.154029	18
2	DNasePeakNoPromoter61657_Reversed:	0.119683	0.115218	0.962699	-0.0548431	9
2	DNasePeakNoPromoter21819_Reversed:	0.156496	0.135003	0.862665	-0.213127	35
2	DNasePeakNoPromoter22001	0.120068	0.291702	2.42947	1.28064	52
2	DNasePeakNoPromoter19954_Reversed:	0.12543	0.169554	1.35179	0.43487	31
2	DNasePeakNoPromoter35973	0.0918973	0.140435	1.52817	0.611804	26
2	DNasePeakNoPromoter18567_Reversed:	0.187751	0.134739	0.717648	-0.478651	43
2	DNasePeakNoPromoter54210_Reversed:	0.234854	0.0818908	0.348688	-1.51999	10
2	DNasePeakNoPromoter28378_Reversed:	0.172226	0.0754157	0.437887	-1.19137	19
2	DNasePeakNoPromoter31569_Reversed:	0.0844451	0.0852916	1.01002	0.0143892	13
2	ENSG00000137522_Reversed:	0.228857	0.246358	1.07647	0.106312	24
2	DNasePeakNoPromoter27082	0.0782316	0.0502771	0.64267	-0.637849	49
2	DNasePeakNoPromoter29756_Reversed:	0.176077	0.171602	0.974584	-0.0371411	46
2	DNasePeakNoPromoter13418_Reversed:	0.111687	0.231803	2.07547	1.05344	45
2	DNasePeakNoPromoter2868_Reversed:	0.147414	0.035613	0.241585	-2.0494	9
2	DNasePeakNoPromoter2328_Reversed:	0.142062	0.0670362	0.471878	-1.08351	14
2	DNasePeakNoPromoter118_Reversed:	0.0693284	0.0903417	1.3031	0.381946	15
2	DNasePeakNoPromoter58753	0.218515	0.115518	0.528649	-0.919617	34
2	DNasePeakNoPromoter61857	0.205663	0.137119	0.666719	-0.58485	21
2	DNasePeakNoPromoter10695	0.217519	0.289229	1.32967	0.411067	30
2	DNasePeakNoPromoter30223	0.151428	0.109545	0.723413	-0.467109	47
2	ENSG00000182934_Reversed:	0.113115	0.369223	3.26414	1.7067	7
2	DNasePeakNoPromoter56763	0.16206	0.111245	0.686446	-0.542781	28
2	DNasePeakNoPromoter17449	0.0628047	0.0730034	1.16239	0.217092	32
2	DNasePeakNoPromoter33958	0.274395	0.34356	1.25207	0.324312	4
2	ENSG00000141424_Reversed:	0.0875727	0.0566394	0.64677	-0.628676	26
2	DNasePeakNoPromoter2594_Reversed:	0.0676698	0.0485631	0.717648	-0.478651	21
2	DNasePeakNoPromoter30621_Reversed:	0.0924379	0.155952	1.6871	0.754548	8
2	ENSG00000144792	0.18403	0.140266	0.762192	-0.391773	22
2	DNasePeakNoPromoter51564_Reversed:	0.165927	0.0975773	0.588073	-0.765933	37
2	DNasePeakNoPromoter49660_Reversed:	0.155685	0.190867	1.22598	0.293939	44
2	ENSG00000162365_Reversed:	0.178514	0.155102	0.868851	-0.202819	51
2	DNasePeakNoPromoter32824	0.174624	0.125693	0.719791	-0.474351	27
2	DNasePeakNoPromoter32246_Reversed:	0.212195	0.217545	1.02521	0.0359224	12
2	DNasePeakNoPromoter4815_Reversed:	0.10004	0.0418976	0.41881	-1.25563	47
2	DNasePeakNoPromoter42506_Reversed:	0.164681	0.117788	0.715248	-0.483484	52
2	DNasePeakNoPromoter50307	0.0772147	0.0702799	0.910188	-0.135763	30
2	DNasePeakNoPromoter56781	0.115721	0.0927733	0.801697	-0.31887	13
2	DNasePeakNoPromoter34714	0.103537	0.0870685	0.840945	-0.249917	31
2	ENSG00000106113	0.198498	0.149435	0.752827	-0.409609	29
2	DNasePeakNoPromoter35232	0.186772	0.0557451	0.298466	-1.74436	58
2	DNasePeakNoPromoter29437	0.152823	0.373382	2.44323	1.28879	16
2	DNasePeakNoPromoter52295	0.157847	0.205997	1.30504	0.384093	53
2	DNasePeakNoPromoter41725_Reversed:	0.199157	0.118935	0.597192	-0.743733	30
2	DNasePeakNoPromoter40365_Reversed:	0.185019	0.224892	1.21551	0.281558	33
2	DNasePeakNoPromoter53895	0.147491	0.113565	0.769977	-0.377113	37
2	DNasePeakNoPromoter44270	0.109736	0.0962093	0.876733	-0.18979	26
2	DNasePeakNoPromoter40344_Reversed:	0.148225	0.216937	1.46356	0.549485	44
2	DNasePeakNoPromoter25838_Reversed:	0.209202	0.357399	1.7084	0.772644	32
2	DNasePeakNoPromoter33074_Reversed:	0.142188	0.10542	0.741412	-0.431653	30
2	DNasePeakNoPromoter38917_Reversed:	0.196641	0.180922	0.920062	-0.120197	54
2	DNasePeakNoPromoter52294	0.215498	0.16759	0.777691	-0.362732	16
2	DNasePeakNoPromoter47139	0.162739	0.112076	0.688685	-0.538084	19
2	ENSG00000148824_Reversed:	0.143869	0.435137	3.02452	1.59671	34
2	ENSG00000188425	0.21384	0.122526	0.57298	-0.803444	85
2	DNasePeakNoPromoter56639	0.183355	0.0960154	0.523657	-0.933305	47
2	DNasePeakNoPromoter33585	0.136363	0.216072	1.58453	0.664057	34
2	DNasePeakNoPromoter31190_Reversed:	0.195751	0.125693	0.642106	-0.639115	16
2	DNasePeakNoPromoter21475_Reversed:	0.177578	0.124081	0.698743	-0.517166	77
2	ENSG00000119314	0.116764	0.0529882	0.453807	-1.13985	16
2	DNasePeakNoPromoter30176	0.14925	0.112177	0.751607	-0.41195	30
2	DNasePeakNoPromoter25389_Reversed:	0.18459	0.147874	0.801096	-0.319953	16
2	DNasePeakNoPromoter45601	0.182126	0.151196	0.830172	-0.268518	22
2	DNasePeakNoPromoter8622_Reversed:	0.182988	0.186351	1.01838	0.0262722	66
2	DNasePeakNoPromoter58644	0.233859	0.14807	0.633159	-0.659359	43
2	DNasePeakNoPromoter55302_Reversed:	0.169175	0.496106	2.93251	1.55214	21
2	DNasePeakNoPromoter18504	0.240162	0.203775	0.84849	-0.23703	21
2	DNasePeakNoPromoter12099	0.187813	0.0936768	0.498776	-1.00354	52
2	DNasePeakNoPromoter6477_Reversed:	0.164992	0.123871	0.750771	-0.413556	22
2	DNasePeakNoPromoter42624	0.171412	0.108154	0.630962	-0.664375	85
2	DNasePeakNoPromoter2412	0.217107	0.235674	1.08552	0.118385	23
2	DNasePeakNoPromoter22961_Reversed:	0.103937	0.0539591	0.51915	-0.945777	32
2	DNasePeakNoPromoter28598_Reversed:	0.17028	0.102416	0.601458	-0.733465	26
2	DNasePeakNoPromoter60881_Reversed:	0.0875727	0.0418976	0.478432	-1.06361	32
2	DNasePeakNoPromoter34747	0.35394	0.274953	0.776836	-0.364318	7
2	DNasePeakNoPromoter3798	0.130386	0.159211	1.22107	0.28815	14
2	DNasePeakNoPromoter2606	0.142929	0.081496	0.570186	-0.810494	81
2	DNasePeakNoPromoter31712_Reversed:	0.09633	0.251386	2.60963	1.38385	4
2	DNasePeakNoPromoter58999	0.0966949	0.0514992	0.532594	-0.908891	23
2	DNasePeakNoPromoter28627	0.184632	0.105791	0.572984	-0.803433	19
2	DNasePeakNoPromoter4427_Reversed:	0.175972	0.0679848	0.38634	-1.37206	52
2	DNasePeakNoPromoter35700_Reversed:	0.123853	0.0616494	0.497763	-1.00647	34
2	DNasePeakNoPromoter19817	0.2016	0.117837	0.58451	-0.7747	15
2	ENSG00000136378_Reversed:	0.115304	0.0722734	0.626807	-0.673907	19
2	DNasePeakNoPromoter33183_Reversed:	0.107245	0.0546491	0.509573	-0.97264	22
2	DNasePeakNoPromoter32209	0.171497	0.623227	3.63405	1.86158	7
2	ENSG00000175691	0.164508	0.560647	3.40802	1.76893	58
2	DNasePeakNoPromoter57897_Reversed:	0.140878	0.180342	1.28013	0.35629	22
2	DNasePeakNoPromoter47749_Reversed:	0.143035	0.177766	1.24281	0.313604	34
2	DNasePeakNoPromoter2626_Reversed:	0.194849	0.116615	0.598488	-0.740605	59
2	DNasePeakNoPromoter54352	0.191363	0.135003	0.705485	-0.503313	17
2	DNasePeakNoPromoter24605_Reversed:	0.121629	0.175571	1.4435	0.52957	20
2	DNasePeakNoPromoter3261	0.194411	0.125274	0.644375	-0.634028	49
2	DNasePeakNoPromoter61484	0.195729	0.0977611	0.499472	-1.00152	38
2	ENSG00000244025	0.208715	0.111029	0.531963	-0.910602	9
2	ENSG00000165891_Reversed:	0.1195	0.184611	1.54486	0.627478	15
2	ENSG00000205086_Reversed:	0.168456	0.0698294	0.414526	-1.27046	23
2	ENSG00000188761	0.0825398	0.054178	0.656386	-0.607384	28
2	DNasePeakNoPromoter57918	0.118015	0.0658391	0.557889	-0.841949	34
2	DNasePeakNoPromoter4821_Reversed:	0.357589	0.183302	0.512606	-0.964078	3
2	ENSG00000204272	0.187916	0.288046	1.53284	0.616208	23
2	DNasePeakNoPromoter4413_Reversed:	0.145519	0.131946	0.906729	-0.141256	66
2	DNasePeakNoPromoter23160	0.22499	0.126088	0.560416	-0.83543	52
2	DNasePeakNoPromoter27900_Reversed:	0.154762	0.0921025	0.595123	-0.74874	57
2	DNasePeakNoPromoter28431_Reversed:	0.136753	0.080152	0.586107	-0.770763	45
2	DNasePeakNoPromoter15422_Reversed:	0.0729773	0.0837952	1.14824	0.199421	8
2	DNasePeakNoPromoter61805	0.200282	0.151297	0.755419	-0.40465	17
2	DNasePeakNoPromoter21260	0.218607	0.113589	0.519603	-0.944518	44
2	DNasePeakNoPromoter58140_Reversed:	0.140846	0.101078	0.717648	-0.478651	39
2	ENSG00000063015	0.239913	0.0851045	0.354731	-1.4952	15
2	DNasePeakNoPromoter53527	0.0693284	0.0366604	0.528794	-0.919223	7
2	DNasePeakNoPromoter11535	0.178872	0.168482	0.941914	-0.0863334	46
2	DNasePeakNoPromoter28687_Reversed:	0.185362	0.199014	1.07365	0.10252	9
2	DNasePeakNoPromoter15120	0.111982	0.0606793	0.541865	-0.883995	57
2	ENSG00000176971_Reversed:	0.122991	0.0810021	0.658601	-0.602522	74
2	DNasePeakNoPromoter42250	0.208743	0.335576	1.60761	0.684916	52
2	DNasePeakNoPromoter42578_Reversed:	0.105536	0.0958811	0.908512	-0.138422	25
2	DNasePeakNoPromoter43981_Reversed:	0.293994	0.225734	0.767818	-0.381163	48
2	ENSG00000106304	0.202933	0.0825867	0.406965	-1.29702	51
2	DNasePeakNoPromoter439_Reversed:	0.126494	0.121038	0.956865	-0.0636133	26
2	ENSG00000145919	0.0636893	0.135215	2.12304	1.08613	10
2	DNasePeakNoPromoter1261_Reversed:	0.206769	0.166427	0.804892	-0.313133	17
2	DNasePeakNoPromoter45905	0.151134	0.191918	1.26986	0.344667	30
2	ENSG00000135900	0.138564	0.279229	2.01516	1.01089	78
2	DNasePeakNoPromoter40968	0.15221	0.299269	1.96616	0.975381	6
2	DNasePeakNoPromoter39501_Reversed:	0.089563	0.0590376	0.659173	-0.60127	21
2	DNasePeakNoPromoter24340	0.0908162	0.11871	1.30715	0.38642	8
2	DNasePeakNoPromoter23253	0.133111	0.0829573	0.623221	-0.682184	49
2	DNasePeakNoPromoter12445	0.142479	0.0818001	0.574119	-0.800579	20
2	DNasePeakNoPromoter7011_Reversed:	0.119891	0.113722	0.948544	-0.0762134	41
2	DNasePeakNoPromoter51623	0.165627	0.351576	2.1227	1.0859	22
2	ENSG00000069764_Reversed:	0.131359	0.0759394	0.578106	-0.790595	7
2	DNasePeakNoPromoter64034_Reversed:	0.175145	0.127688	0.72904	-0.455931	20
2	ENSG00000172650	0.216013	0.0607515	0.281241	-1.83012	9
2	DNasePeakNoPromoter30420	0.129642	0.0829737	0.640022	-0.643807	50
2	DNasePeakNoPromoter26377	0.136688	0.15961	1.1677	0.223669	62
2	DNasePeakNoPromoter56385_Reversed:	0.177118	0.139281	0.786376	-0.346708	36
2	DNasePeakNoPromoter43402	0.160898	0.0543671	0.337899	-1.56533	41
2	DNasePeakNoPromoter31386	0.103027	0.0640787	0.621962	-0.685102	16
2	DNasePeakNoPromoter14099	0.286259	0.206109	0.720009	-0.473913	30
2	DNasePeakNoPromoter19205	0.138865	0.259765	1.87063	0.903522	34
2	DNasePeakNoPromoter48013	0.173448	0.0891542	0.51401	-0.96013	42
2	DNasePeakNoPromoter44681	0.147452	0.0993726	0.673934	-0.569321	38
2	DNasePeakNoPromoter52940_Reversed:	0.186645	0.174573	0.935324	-0.0964622	32
2	DNasePeakNoPromoter29072	0.197039	0.12669	0.642972	-0.637171	83
2	DNasePeakNoPromoter10740_Reversed:	0.245584	0.358407	1.4594	0.545379	45
2	DNasePeakNoPromoter38871	0.192279	0.090171	0.468958	-1.09247	22
2	DNasePeakNoPromoter54147_Reversed:	0.136311	0.0721986	0.52966	-0.916861	55
2	DNasePeakNoPromoter46461	0.0681121	0.217635	3.19524	1.67593	17
2	DNasePeakNoPromoter1584	0.183173	0.125169	0.683339	-0.549328	39
2	DNasePeakNoPromoter58219	0.158117	0.0837952	0.529956	-0.916056	17
2	DNasePeakNoPromoter34466	0.200687	0.183302	0.913371	-0.130728	15
2	DNasePeakNoPromoter47112	0.223189	0.125693	0.563168	-0.828362	23
2	DNasePeakNoPromoter15751	0.152036	0.046262	0.304283	-1.71651	23
2	DNasePeakNoPromoter15803	0.0768182	0.112462	1.464	0.549918	18
2	ENSG00000015285	0.2345	0.129883	0.55387	-0.852381	14
2	DNasePeakNoPromoter60402_Reversed:	0.147077	0.0717094	0.487563	-1.03634	25
2	DNasePeakNoPromoter4383	0.23858	0.295701	1.23942	0.309666	25
2	ENSG00000171804_Reversed:	0.184218	0.219113	1.18942	0.25026	36
2	ENSG00000169231_Reversed:	0.165415	0.0907782	0.54879	-0.865674	5
2	DNasePeakNoPromoter259_Reversed:	0.166311	0.109706	0.65964	-0.600249	37
2	DNasePeakNoPromoter36612	0.241312	0.178763	0.740798	-0.432847	14
2	DNasePeakNoPromoter65533_Reversed:	0.144873	0.124917	0.862249	-0.213823	26
2	DNasePeakNoPromoter6719	0.153252	0.132239	0.862887	-0.212757	15
2	DNasePeakNoPromoter9287_Reversed:	0.0952759	0.0791399	0.83064	-0.267705	35
2	ENSG00000133985_Reversed:	0.182126	0.11112	0.610126	-0.71282	22
2	DNasePeakNoPromoter29424	0.152147	0.115536	0.759372	-0.397121	32
2	DNasePeakNoPromoter6282_Reversed:	0.160202	0.635447	3.96653	1.98788	41
2	DNasePeakNoPromoter29800_Reversed:	0.134096	0.15057	1.12285	0.167167	15
2	DNasePeakNoPromoter5224_Reversed:	0.0896578	0.0942696	1.05144	0.0723643	13
2	DNasePeakNoPromoter14513	0.0774194	0.0828844	1.07059	0.0984065	22
2	DNasePeakNoPromoter58920_Reversed:	0.22029	0.139821	0.634715	-0.655819	42
2	DNasePeakNoPromoter5357_Reversed:	0.195735	0.107737	0.55042	-0.861395	55
2	DNasePeakNoPromoter31605_Reversed:	0.210048	0.114763	0.546367	-0.872058	22
2	DNasePeakNoPromoter9843	0.199471	0.116382	0.583454	-0.777309	17
2	ENSG00000144426	0.195822	0.226945	1.15894	0.2128	23
2	DNasePeakNoPromoter64113_Reversed:	0.172829	0.0921083	0.532945	-0.90794	62
2	DNasePeakNoPromoter13273	0.22623	0.129184	0.571032	-0.808356	11
2	DNasePeakNoPromoter5000_Reversed:	0.115721	0.100255	0.86635	-0.206977	13
2	DNasePeakNoPromoter53736_Reversed:	0.190653	0.0562999	0.2953	-1.75975	15
2	DNasePeakNoPromoter9848_Reversed:	0.146339	0.0898594	0.614051	-0.70357	37
2	C:SLEA_hg18:chr2:210861483-210861650|8:V_HNF4_Q6:AAGGTCCAG;20:V_COUPTF_Q6:CCCCCTGACCTTTGCCCCCTGCC;46:V_XBP1_01:GTGATGACGTGTCCCAT;66:V_Rxra_UP:GGCCGTGACCCCGTGAT;86:V_HNF1_C:AGTTAATGATTAACCAA;106:V_HNF3ALPHA_Q6:TGTTTGCTTTG;120:V_PPARA_02:CCGGGTCATTGGGGTCAGG;142:V_AHRARNT_02:GGGGATCGCGTGCCAGCCC	0.218237	1.12525	5.1561	2.36628	20
2	DNasePeakNoPromoter4763_Reversed:	0.171497	0.233579	1.36201	0.445732	19
2	DNasePeakNoPromoter46366_Reversed:	0.154969	0.101047	0.652046	-0.616954	33
2	DNasePeakNoPromoter34187_Reversed:	0.210032	0.0751091	0.357608	-1.48355	40
2	DNasePeakNoPromoter6250_Reversed:	0.140858	0.0990912	0.703484	-0.50741	62
2	ENSG00000135638_Reversed:	0.185007	0.279695	1.51181	0.596272	36
2	DNasePeakNoPromoter38733_Reversed:	0.184876	0.128796	0.696665	-0.521464	53
2	ENSG00000137812	0.0676698	0.0752253	1.11165	0.152705	21
2	ENSG00000134588	0.0934109	0.0600533	0.642893	-0.637349	14
2	DNasePeakNoPromoter34810_Reversed:	0.19498	0.47484	2.43532	1.28411	38
2	DNasePeakNoPromoter62926_Reversed:	0.196066	0.157814	0.804906	-0.313108	29
2	DNasePeakNoPromoter37906_Reversed:	0.179126	0.546573	3.05133	1.60944	32
2	DNasePeakNoPromoter12883	0.217851	0.0783641	0.359715	-1.47508	26
2	DNasePeakNoPromoter53778_Reversed:	0.127189	0.108859	0.855884	-0.224513	55
2	DNasePeakNoPromoter10925_Reversed:	0.0839239	0.065465	0.780053	-0.358357	7
2	DNasePeakNoPromoter27178	0.107574	0.235868	2.19261	1.13265	26
2	DNasePeakNoPromoter57173_Reversed:	0.171964	0.140196	0.815261	-0.294666	77
2	DNasePeakNoPromoter22415	0.0920636	0.061235	0.665138	-0.588275	12
2	DNasePeakNoPromoter35983	0.127189	0.16385	1.28824	0.365399	27
2	ENSG00000119640	0.170975	0.414487	2.42425	1.27754	27
2	DNasePeakNoPromoter37938	0.206828	0.135401	0.654653	-0.611197	40
2	DNasePeakNoPromoter33010	0.129413	0.144314	1.11514	0.157229	44
2	DNasePeakNoPromoter5045	0.164064	0.108236	0.659716	-0.600082	53
2	DNasePeakNoPromoter39207_Reversed:	0.269352	0.119027	0.441902	-1.1782	21
2	DNasePeakNoPromoter39185	0.161766	0.121619	0.751822	-0.411537	35
2	DNasePeakNoPromoter59770_Reversed:	0.183538	0.348536	1.89899	0.925229	79
2	DNasePeakNoPromoter27155_Reversed:	0.160202	0.143649	0.896671	-0.157349	41
2	DNasePeakNoPromoter15363_Reversed:	0.158866	0.392387	2.46993	1.30447	25
2	DNasePeakNoPromoter10171	0.125778	0.10536	0.837665	-0.255555	33
2	DNasePeakNoPromoter20522	0.119417	0.147594	1.23595	0.30562	21
2	DNasePeakNoPromoter8369_Reversed:	0.196228	0.234427	1.19467	0.25661	62
2	DNasePeakNoPromoter19277_Reversed:	0.127518	0.0595387	0.466904	-1.0988	18
2	DNasePeakNoPromoter62319	0.171711	0.0899567	0.523883	-0.932682	16
2	DNasePeakNoPromoter51121_Reversed:	0.133444	0.0763135	0.571876	-0.806225	41
2	ENSG00000135870_Reversed:	0.15221	0.404013	2.65432	1.40834	20
2	DNasePeakNoPromoter34879_Reversed:	0.213459	0.0890324	0.417095	-1.26155	7
2	DNasePeakNoPromoter34190_Reversed:	0.220584	0.150594	0.682707	-0.550662	52
2	DNasePeakNoPromoter16836_Reversed:	0.100083	0.113722	1.13628	0.184314	83
2	DNasePeakNoPromoter28305_Reversed:	0.121001	0.152048	1.25658	0.329506	30
2	ENSG00000118961_Reversed:	0.0797885	0.198315	2.48551	1.31354	14
2	DNasePeakNoPromoter2526_Reversed:	0.22815	0.254326	1.11473	0.156696	56
2	DNasePeakNoPromoter62640_Reversed:	0.232422	0.322485	1.3875	0.472487	65
2	DNasePeakNoPromoter56866	0.210346	0.154035	0.732294	-0.449504	16
2	DNasePeakNoPromoter59432_Reversed:	0.268026	0.283761	1.05871	0.0823062	10
2	DNasePeakNoPromoter56723	0.112082	0.084981	0.758204	-0.399343	52
2	DNasePeakNoPromoter6325	0.129024	0.150831	1.16902	0.2253	24
2	DNasePeakNoPromoter62295_Reversed:	0.123398	0.0476109	0.385832	-1.37395	10
2	DNasePeakNoPromoter840_Reversed:	0.116129	0.0446301	0.384314	-1.37964	22
2	DNasePeakNoPromoter20226	0.132023	0.0514198	0.389478	-1.36039	21
2	ENSG00000107614_Reversed:	0.126342	0.0995068	0.7876	-0.344465	31
2	DNasePeakNoPromoter4246_Reversed:	0.237368	0.160975	0.678166	-0.560289	18
2	DNasePeakNoPromoter41280	0.141464	0.0918525	0.649301	-0.623041	12
2	DNasePeakNoPromoter426_Reversed:	0.122602	0.149993	1.22342	0.290919	24
2	DNasePeakNoPromoter31241_Reversed:	0.197039	0.312836	1.58769	0.666926	59
2	DNasePeakNoPromoter24381_Reversed:	0.1867	0.320779	1.71815	0.780855	47
2	DNasePeakNoPromoter62971	0.131359	0.0964915	0.734563	-0.445042	32
2	DNasePeakNoPromoter22672_Reversed:	0.161593	0.179561	1.1112	0.152115	13
2	DNasePeakNoPromoter17113	0.0572142	0.0553049	0.966629	-0.0489665	24
2	DNasePeakNoPromoter20268_Reversed:	0.134414	0.141283	1.0511	0.0719016	42
2	DNasePeakNoPromoter41181	0.161557	0.067903	0.420305	-1.25049	28
2	DNasePeakNoPromoter29832_Reversed:	0.173876	0.197647	1.13671	0.184868	22
2	DNasePeakNoPromoter34771	0.193978	0.18043	0.930156	-0.104455	30
2	ENSG00000129691	0.164564	0.353511	2.14817	1.10311	39
2	ENSG00000214413	0.0947424	0.0709319	0.748682	-0.417575	56
2	DNasePeakNoPromoter33696	0.166936	0.0746301	0.44706	-1.16146	15
2	DNasePeakNoPromoter28530	0.191251	0.0870459	0.45514	-1.13562	57
2	ENSG00000116977	0.138405	0.123526	0.892494	-0.164086	28
2	DNasePeakNoPromoter8326	0.33083	0.104744	0.31661	-1.65922	11
2	ENSG00000155962	0.105817	0.0458255	0.433064	-1.20735	31
2	DNasePeakNoPromoter29992_Reversed:	0.184433	0.224724	1.21845	0.285051	21
2	DNasePeakNoPromoter64421_Reversed:	0.12467	0.145769	1.16924	0.225573	23
2	DNasePeakNoPromoter63965_Reversed:	0.149493	0.0952219	0.636966	-0.650712	65
2	DNasePeakNoPromoter63236_Reversed:	0.231353	0.156447	0.676227	-0.56442	46
2	DNasePeakNoPromoter37320	0.252988	0.182138	0.719949	-0.474034	35
2	DNasePeakNoPromoter29451	0.134603	0.0900023	0.668652	-0.580672	26
2	ENSG00000148824	0.0916777	0.259896	2.83489	1.50329	31
2	DNasePeakNoPromoter56435_Reversed:	0.135008	0.18405	1.36325	0.447055	27
2	DNasePeakNoPromoter62044	0.169117	0.118406	0.700145	-0.514275	45
2	DNasePeakNoPromoter20619	0.132155	0.15883	1.20184	0.265251	54
2	DNasePeakNoPromoter39048	0.155685	0.136167	0.874634	-0.193249	29
2	ENSG00000213145_Reversed:	0.164929	0.0754157	0.457263	-1.1289	9
2	DNasePeakNoPromoter28337_Reversed:	0.121629	0.345655	2.84189	1.50685	5
2	DNasePeakNoPromoter12125	0.136125	0.255661	1.87813	0.9093	48
2	DNasePeakNoPromoter21637	0.176362	0.12482	0.70775	-0.498689	47
2	DNasePeakNoPromoter50619_Reversed:	0.137505	0.118342	0.860644	-0.216512	56
2	DNasePeakNoPromoter13384_Reversed:	0.147414	0.127788	0.866862	-0.206125	39
2	DNasePeakNoPromoter55505	0.149323	0.351295	2.35259	1.23425	12
2	DNasePeakNoPromoter6569	0.10379	0.10358	0.99798	-0.00291739	35
2	DNasePeakNoPromoter12098	0.183903	0.104744	0.569562	-0.812075	29
2	DNasePeakNoPromoter48438	0.293369	0.173875	0.592685	-0.754663	9
2	DNasePeakNoPromoter19252	0.191029	0.142945	0.74829	-0.418331	33
2	ENSG00000198198_Reversed:	0.102168	0.289094	2.82959	1.50059	14
2	DNasePeakNoPromoter10214	0.147576	0.0713811	0.48369	-1.04785	26
2	DNasePeakNoPromoter11794	0.156901	0.214725	1.36854	0.452636	7
2	DNasePeakNoPromoter39598	0.195093	0.26186	1.34224	0.424638	29
2	DNasePeakNoPromoter63702_Reversed:	0.238392	0.223454	0.937337	-0.0933607	32
2	DNasePeakNoPromoter31146_Reversed:	0.148984	0.103954	0.697751	-0.519217	52
2	DNasePeakNoPromoter8927	0.0911471	0.0765273	0.839602	-0.252223	48
2	DNasePeakNoPromoter23633_Reversed:	0.124645	0.124855	1.00168	0.00242544	49
2	DNasePeakNoPromoter2773	0.0891944	0.0558635	0.626311	-0.675048	26
2	DNasePeakNoPromoter33753	0.159754	0.140167	0.877391	-0.188709	54
2	DNasePeakNoPromoter58265_Reversed:	0.097303	0.0884505	0.909021	-0.137614	8
2	DNasePeakNoPromoter3699	0.138892	0.368969	2.65652	1.40954	30
2	DNasePeakNoPromoter13240_Reversed:	0.137411	0.0694887	0.5057	-0.983645	40
2	DNasePeakNoPromoter33824	0.0984258	0.149327	1.51716	0.601371	38
2	DNasePeakNoPromoter31257_Reversed:	0.165627	0.143909	0.868877	-0.202776	22
2	DNasePeakNoPromoter36388_Reversed:	0.112507	0.0549906	0.488777	-1.03275	23
2	DNasePeakNoPromoter21788_Reversed:	0.175145	0.190151	1.08567	0.11859	38
2	DNasePeakNoPromoter21079	0.136352	0.197911	1.45147	0.537514	37
2	DNasePeakNoPromoter58892_Reversed:	0.115142	0.0706052	0.613202	-0.705566	26
2	DNasePeakNoPromoter35851_Reversed:	0.135154	0.0850522	0.629299	-0.668183	49
2	ENSG00000205076_Reversed:	0.237582	0.0826314	0.347802	-1.52366	17
2	DNasePeakNoPromoter57022	0.142188	0.127044	0.893496	-0.162467	30
2	DNasePeakNoPromoter9288_Reversed:	0.217028	0.101101	0.465842	-1.10209	22
2	ENSG00000124216_Reversed:	0.16611	0.185547	1.11701	0.159641	20
2	DNasePeakNoPromoter58997_Reversed:	0.142306	0.0698294	0.4907	-1.02709	35
2	DNasePeakNoPromoter55595_Reversed:	0.258425	0.176216	0.681885	-0.552399	16
2	DNasePeakNoPromoter6542	0.156901	0.247458	1.57716	0.657327	15
2	DNasePeakNoPromoter20073_Reversed:	0.127305	0.0640103	0.502811	-0.991912	35
2	DNasePeakNoPromoter64027	0.206853	0.149531	0.722887	-0.468158	28
2	DNasePeakNoPromoter60644_Reversed:	0.154387	0.0842608	0.545775	-0.873623	44
2	DNasePeakNoPromoter58722	0.151225	0.163226	1.07936	0.110174	71
2	DNasePeakNoPromoter24643_Reversed:	0.141464	0.128916	0.9113	-0.134003	12
2	DNasePeakNoPromoter39509_Reversed:	0.204336	0.0927733	0.454022	-1.13916	6
2	DNasePeakNoPromoter58225_Reversed:	0.0908162	0.141986	1.56345	0.644732	17
2	DNasePeakNoPromoter4418	0.15082	0.181556	1.2038	0.267593	5
2	DNasePeakNoPromoter16536_Reversed:	0.203009	0.22028	1.08507	0.117791	32
2	DNasePeakNoPromoter525_Reversed:	0.227272	0.409998	1.804	0.851197	13
2	DNasePeakNoPromoter57700	0.103014	0.141784	1.37635	0.46085	68
2	DNasePeakNoPromoter64889_Reversed:	0.14201	0.368586	2.5955	1.37601	36
2	DNasePeakNoPromoter61087	0.114679	0.0688318	0.600215	-0.736449	13
2	DNasePeakNoPromoter31389	0.188618	0.4645	2.46264	1.30021	51
2	ENSG00000101017_Reversed:	0.104205	0.200719	1.9262	0.945755	42
2	DNasePeakNoPromoter15661	0.17028	0.164681	0.967117	-0.0482381	35
2	DNasePeakNoPromoter31941_Reversed:	0.106826	0.0713151	0.66758	-0.582987	46
2	DNasePeakNoPromoter12195_Reversed:	0.123744	0.0938142	0.758131	-0.399481	22
2	DNasePeakNoPromoter39560	0.0935962	0.192197	2.05347	1.03806	62
2	DNasePeakNoPromoter54741_Reversed:	0.13534	0.149498	1.10462	0.143545	21
2	DNasePeakNoPromoter43239	0.157631	0.0843938	0.535389	-0.901342	34
2	DNasePeakNoPromoter22366	0.191604	0.198345	1.03518	0.049884	46
2	DNasePeakNoPromoter34290_Reversed:	0.136224	0.115218	0.8458	-0.241612	5
2	DNasePeakNoPromoter16053_Reversed:	0.208144	0.0692222	0.332569	-1.58828	22
2	DNasePeakNoPromoter25750_Reversed:	0.0896578	0.444913	4.96234	2.31102	20
2	DNasePeakNoPromoter16438_Reversed:	0.148463	0.623882	4.20227	2.07117	63
2	DNasePeakNoPromoter12660	0.198985	0.0830969	0.417605	-1.25979	29
2	DNasePeakNoPromoter62604	0.134278	0.0649413	0.483633	-1.04802	9
2	DNasePeakNoPromoter39990	0.199703	0.227112	1.13725	0.185547	62
2	DNasePeakNoPromoter26585_Reversed:	0.106149	0.0590376	0.556178	-0.846383	21
2	DNasePeakNoPromoter46934	0.155685	0.136167	0.874634	-0.193249	11
2	DNasePeakNoPromoter47720_Reversed:	0.186266	0.101751	0.54627	-0.872315	20
2	DNasePeakNoPromoter61615_Reversed:	0.147414	0.655698	4.448	2.15316	9
2	DNasePeakNoPromoter44558_Reversed:	0.154347	0.159211	1.03151	0.0447628	39
2	ENSG00000130811	0.126231	0.401991	3.18456	1.6711	36
2	DNasePeakNoPromoter43160	0.205031	0.0818001	0.398964	-1.32567	20
2	DNasePeakNoPromoter11177_Reversed:	0.253799	0.0925239	0.364556	-1.45579	35
2	DNasePeakNoPromoter18345_Reversed:	0.125214	0.101436	0.810106	-0.303817	18
2	DNasePeakNoPromoter5673	0.224643	0.368881	1.64208	0.715522	22
2	ENSG00000099338	0.132089	0.289094	2.18863	1.13003	19
2	DNasePeakNoPromoter60495	0.212402	0.201219	0.947348	-0.0780338	37
2	DNasePeakNoPromoter63746	0.291909	0.157814	0.540628	-0.887291	14
2	DNasePeakNoPromoter52180	0.157631	0.0754157	0.478432	-1.06361	4
2	DNasePeakNoPromoter24553	0.231581	0.1229	0.530698	-0.914037	14
2	DNasePeakNoPromoter21859	0.219627	0.216471	0.985631	-0.0208803	20
2	DNasePeakNoPromoter55458_Reversed:	0.250555	0.101253	0.404113	-1.30717	11
2	DNasePeakNoPromoter9691	0.133694	0.0796055	0.595429	-0.747999	49
2	DNasePeakNoPromoter64867	0.236895	0.636522	2.68693	1.42596	12
2	DNasePeakNoPromoter12369_Reversed:	0.181116	0.594184	3.28068	1.71399	21
2	ENSG00000169509	0.127087	0.105255	0.828211	-0.271931	40
2	DNasePeakNoPromoter20661	0.21802	0.174137	0.798722	-0.324235	31
2	ENSG00000115419_Reversed:	0.150948	0.380938	2.52364	1.33551	37
2	DNasePeakNoPromoter26391_Reversed:	0.141089	0.0925239	0.655782	-0.608711	11
2	ENSG00000198736_Reversed:	0.124313	0.173129	1.39268	0.477867	86
2	DNasePeakNoPromoter32860	0.192984	0.176901	0.91666	-0.125541	35
2	DNasePeakNoPromoter12613_Reversed:	0.151167	0.0808026	0.534524	-0.903672	27
2	DNasePeakNoPromoter7748_Reversed:	0.186396	0.391481	2.10026	1.07057	47
2	DNasePeakNoPromoter38740	0.137927	0.0555143	0.402491	-1.31297	19
2	DNasePeakNoPromoter60089	0.167118	0.0817004	0.488878	-1.03245	19
2	DNasePeakNoPromoter10994	0.18459	0.065311	0.353817	-1.49892	16
2	DNasePeakNoPromoter31986_Reversed:	0.147858	0.102922	0.696088	-0.522658	22
2	DNasePeakNoPromoter56301	0.0625519	0.0299269	0.478432	-1.06361	20
2	DNasePeakNoPromoter5658_Reversed:	0.190693	0.478635	2.50998	1.32767	45
2	DNasePeakNoPromoter56222_Reversed:	0.110769	0.116715	1.05368	0.0754324	55
2	DNasePeakNoPromoter2046	0.197657	0.206648	1.04549	0.0641728	58
2	ENSG00000185236_Reversed:	0.186568	0.649413	3.48084	1.79944	22
2	DNasePeakNoPromoter47691_Reversed:	0.297747	0.494392	1.66044	0.731567	39
2	DNasePeakNoPromoter42141	0.150247	0.0751693	0.500303	-0.999125	16
2	DNasePeakNoPromoter45535_Reversed:	0.0951624	0.0377079	0.396248	-1.33553	24
2	DNasePeakNoPromoter32482_Reversed:	0.220554	0.302594	1.37197	0.456254	8
2	DNasePeakNoPromoter56527_Reversed:	0.112497	0.0908856	0.807892	-0.307766	64
2	DNasePeakNoPromoter59546_Reversed:	0.202512	0.0995068	0.491363	-1.02514	23
2	DNasePeakNoPromoter64649_Reversed:	0.115822	0.0608191	0.525109	-0.929312	30
2	DNasePeakNoPromoter57429_Reversed:	0.233527	0.213451	0.914032	-0.129683	36
2	DNasePeakNoPromoter56650_Reversed:	0.153252	0.0657031	0.428725	-1.22188	21
2	DNasePeakNoPromoter53646	0.135596	0.0750103	0.553187	-0.85416	30
2	DNasePeakNoPromoter18035_Reversed:	0.111788	0.0842713	0.75385	-0.40765	43
2	DNasePeakNoPromoter28365	0.208317	0.22028	1.05743	0.0805578	32
2	DNasePeakNoPromoter57305_Reversed:	0.110925	0.064243	0.579155	-0.787979	29
2	DNasePeakNoPromoter5906_Reversed:	0.128705	0.113314	0.880414	-0.183746	21
2	DNasePeakNoPromoter36849	0.100344	0.119146	1.18738	0.247784	31
2	DNasePeakNoPromoter51194_Reversed:	0.176682	0.138924	0.786293	-0.346861	37
2	DNasePeakNoPromoter62157	0.135738	0.105791	0.779382	-0.359598	19
2	DNasePeakNoPromoter49761_Reversed:	0.143709	0.236077	1.64274	0.716106	25
2	DNasePeakNoPromoter8340_Reversed:	0.157182	0.111593	0.709959	-0.494192	51
2	DNasePeakNoPromoter48081_Reversed:	0.229357	0.343161	1.49619	0.581292	20
2	DNasePeakNoPromoter58567_Reversed:	0.258109	0.234847	0.909876	-0.136259	75
2	ENSG00000138668	0.164199	0.26186	1.59477	0.673352	19
2	DNasePeakNoPromoter64493_Reversed:	0.121629	0.150402	1.23656	0.306336	38
2	DNasePeakNoPromoter55863	0.138657	0.132944	0.958802	-0.0606958	25
2	DNasePeakNoPromoter2859	0.23858	0.107161	0.449163	-1.15469	25
2	DNasePeakNoPromoter5998_Reversed:	0.105817	0.0546165	0.516141	-0.954162	27
2	ENSG00000178055	0.174482	0.122836	0.704005	-0.506343	43
2	DNasePeakNoPromoter57024_Reversed:	0.217107	0.0881596	0.406064	-1.30022	23
2	DNasePeakNoPromoter3412	0.124061	0.0803038	0.647291	-0.627514	23
2	ENSG00000167656	0.110856	0.0917757	0.827883	-0.272501	41
2	DNasePeakNoPromoter37263_Reversed:	0.185504	0.129072	0.695791	-0.523274	30
2	DNasePeakNoPromoter15872_Reversed:	0.0950677	0.098516	1.03627	0.0514033	36
2	DNasePeakNoPromoter15974_Reversed:	0.180297	0.166974	0.926108	-0.110747	33
2	DNasePeakNoPromoter12136	0.135446	0.338533	2.4994	1.32158	24
2	DNasePeakNoPromoter39775	0.119009	0.0633836	0.532594	-0.908891	38
2	DNasePeakNoPromoter37533	0.123332	0.121503	0.985174	-0.0215493	19
2	DNasePeakNoPromoter37772	0.139143	0.121503	0.873223	-0.195579	14
2	DNasePeakNoPromoter4952	0.15638	0.215473	1.37789	0.462455	6
2	DNasePeakNoPromoter23351_Reversed:	0.19689	0.0863604	0.438623	-1.18895	48
2	ENSG00000135930_Reversed:	0.1117	0.261646	2.3424	1.22799	48
2	DNasePeakNoPromoter2982_Reversed:	0.102168	0.0628464	0.615127	-0.701043	4
2	DNasePeakNoPromoter65521_Reversed:	0.187769	0.0656773	0.349778	-1.51549	36
2	DNasePeakNoPromoter37513	0.168258	0.146877	0.872929	-0.196064	88
2	DNasePeakNoPromoter46513_Reversed:	0.118033	0.276889	2.34586	1.23012	22
2	DNasePeakNoPromoter31192	0.1188	0.119847	1.00881	0.0126526	42
2	DNasePeakNoPromoter18177	0.139494	0.365059	2.61702	1.38792	60
2	DNasePeakNoPromoter57868	0.167848	0.120859	0.720049	-0.473834	25
2	DNasePeakNoPromoter1204	0.275368	0.479029	1.7396	0.798756	14
2	DNasePeakNoPromoter65866	0.0982386	0.0894353	0.910388	-0.135446	25
2	DNasePeakNoPromoter19348_Reversed:	0.166079	0.118393	0.71287	-0.488288	65
2	DNasePeakNoPromoter11478	0.204336	0.129502	0.633767	-0.657975	10
2	DNasePeakNoPromoter53775	0.11508	0.152282	1.32327	0.404112	25
2	ENSG00000089169_Reversed:	0.225187	0.19627	0.871588	-0.198281	83
2	DNasePeakNoPromoter57386	0.153252	0.154588	1.00871	0.0125177	57
2	DNasePeakNoPromoter47914_Reversed:	0.203547	0.820401	4.03051	2.01096	73
2	DNasePeakNoPromoter51382	0.213094	0.13931	0.653748	-0.613193	19
2	ENSG00000100263_Reversed:	0.163793	0.0581911	0.355272	-1.49301	26
2	DNasePeakNoPromoter43221_Reversed:	0.143975	0.151613	1.05304	0.0745661	58
2	DNasePeakNoPromoter36687	0.151225	0.0640103	0.423278	-1.24032	35
2	DNasePeakNoPromoter53322	0.198498	0.0903791	0.455315	-1.13506	34
2	DNasePeakNoPromoter23792	0.0843293	0.137331	1.62851	0.703553	17
2	ENSG00000124469_Reversed:	0.221538	0.150383	0.678811	-0.558918	27
2	DNasePeakNoPromoter30154_Reversed:	0.157813	0.0693929	0.439715	-1.18536	15
2	DNasePeakNoPromoter41213	0.197356	0.30482	1.54452	0.627159	68
2	DNasePeakNoPromoter38456_Reversed:	0.244995	0.21697	0.885609	-0.175259	13
2	ENSG00000028528_Reversed:	0.0613009	0.071226	1.16191	0.216495	4
2	DNasePeakNoPromoter35548_Reversed:	0.0951059	0.0750103	0.788703	-0.342446	30
2	DNasePeakNoPromoter47364_Reversed:	0.231581	0.36032	1.55591	0.637759	14
2	DNasePeakNoPromoter37137	0.115142	0.153625	1.33422	0.415996	17
2	DNasePeakNoPromoter28259_Reversed:	0.242587	0.0960756	0.396047	-1.33626	28
2	DNasePeakNoPromoter20536_Reversed:	0.190146	0.158862	0.835471	-0.259338	35
2	DNasePeakNoPromoter65227_Reversed:	0.182443	0.146642	0.803766	-0.315152	41
2	DNasePeakNoPromoter38421_Reversed:	0.0893972	0.130057	1.45482	0.540845	47
2	DNasePeakNoPromoter46958	0.225317	0.1689	0.749608	-0.415791	15
2	DNasePeakNoPromoter34099	0.125278	0.122201	0.975444	-0.0358683	11
2	DNasePeakNoPromoter32765	0.0708922	0.0867879	1.22422	0.291867	6
2	DNasePeakNoPromoter59906	0.105671	0.108934	1.03088	0.0438711	24
2	C:SLEA_hg18:chr2:210861483-210861650|6:V_COUPTF_Q6:CCCCCTGACCTTTGCCCCCTGCC;32:V_PPARA_02:CCGGGTCATTGGGGTCAGG;54:V_HNF6_Q6:CAAAATCAATAA;69:V_HNF1_C:AGTTAATGATTAACCAA;89:V_HNF3ALPHA_Q6:TGTTTGCTTTG;103:V_Rxra_UP:GGCCGTGACCCCGTGAT;123:V_AHRARNT_02:GGGGATCGCGTGCCAGCCC;145:V_XBP1_01:GTGATGACGTGTCCCAT_Reversed:	0.142431	0.687699	4.82828	2.27151	28
2	ENSG00000128284	0.0894765	0.0837952	0.936506	-0.0946402	22
2	ENSG00000196433	0.249659	0.148847	0.5962	-0.746131	18
2	ENSG00000136488_Reversed:	0.152171	0.0717691	0.471634	-1.08426	53
2	DNasePeakNoPromoter39414_Reversed:	0.152441	0.122201	0.801629	-0.318994	17
2	DNasePeakNoPromoter63930	0.285173	0.331152	1.16123	0.215659	25
2	DNasePeakNoPromoter10232	0.144391	0.140656	0.974137	-0.0378041	27
2	DNasePeakNoPromoter61150	0.107476	0.091413	0.850546	-0.233538	10
2	ENSG00000197275	0.167118	0.157116	0.940151	-0.0890359	19
2	DNasePeakNoPromoter62040_Reversed:	0.147414	0.0837952	0.568434	-0.814934	19
2	DNasePeakNoPromoter59529_Reversed:	0.18276	0.440836	2.4121	1.27029	22
2	DNasePeakNoPromoter65620_Reversed:	0.153658	0.142568	0.92783	-0.108067	35
2	DNasePeakNoPromoter20066	0.175754	0.134422	0.764829	-0.38679	23
2	ENSG00000183785	0.163918	0.207877	1.26817	0.342752	12
2	DNasePeakNoPromoter42768_Reversed:	0.164787	0.309952	1.88092	0.91144	92
2	DNasePeakNoPromoter12223	0.203235	0.0703564	0.346183	-1.53039	52
2	ENSG00000128694_Reversed:	0.0779705	0.185232	2.37566	1.24833	37
2	DNasePeakNoPromoter1330	0.159398	0.104193	0.653665	-0.613376	75
2	DNasePeakNoPromoter48447_Reversed:	0.200407	0.277975	1.38705	0.472021	25
2	DNasePeakNoPromoter14922	0.139352	0.252383	1.81112	0.856884	41
2	ENSG00000164038	0.0734481	0.0520341	0.708448	-0.497267	30
2	DNasePeakNoPromoter9089_Reversed:	0.0811872	0.0628464	0.774093	-0.369422	15
2	DNasePeakNoPromoter63266_Reversed:	0.0771474	0.0628464	0.814628	-0.295787	6
2	DNasePeakNoPromoter40204	0.0985193	0.0497534	0.505012	-0.985611	7
2	DNasePeakNoPromoter25752_Reversed:	0.173648	0.0660693	0.380477	-1.39412	38
2	DNasePeakNoPromoter757	0.175145	0.140656	0.803083	-0.316379	6
2	ENSG00000172936	0.245204	0.329129	1.34227	0.424673	44
2	ENSG00000156531	0.143588	0.435396	3.03226	1.60039	36
2	DNasePeakNoPromoter56738	0.203796	0.140435	0.689095	-0.537226	26
2	DNasePeakNoPromoter31825_Reversed:	0.121021	0.0968882	0.800593	-0.32086	23
2	DNasePeakNoPromoter28115_Reversed:	0.101001	0.0628464	0.622239	-0.68446	24
2	DNasePeakNoPromoter35018_Reversed:	0.192011	0.573532	2.98697	1.57868	44
2	DNasePeakNoPromoter9973	0.192317	0.115218	0.599108	-0.739111	33
2	DNasePeakNoPromoter5050_Reversed:	0.159665	0.0825256	0.516866	-0.952138	32
2	DNasePeakNoPromoter18263	0.161037	0.161306	1.00167	0.00241081	29
2	DNasePeakNoPromoter54093_Reversed:	0.157509	0.0872867	0.554169	-0.851603	23
2	DNasePeakNoPromoter24637	0.0892898	0.0492913	0.552037	-0.857162	16
2	DNasePeakNoPromoter60976_Reversed:	0.154579	0.0942696	0.609847	-0.71348	43
2	DNasePeakNoPromoter18020_Reversed:	0.214845	0.383363	1.78437	0.835415	49
2	DNasePeakNoPromoter3870	0.234222	0.145145	0.61969	-0.69038	41
2	ENSG00000168843	0.138095	0.0676808	0.490101	-1.02885	25
2	DNasePeakNoPromoter22322_Reversed:	0.170571	0.199795	1.17133	0.228153	66
2	DNasePeakNoPromoter20797	0.205726	0.0997562	0.484898	-1.04425	20
2	DNasePeakNoPromoter36101	0.105209	0.072448	0.688611	-0.53824	23
2	DNasePeakNoPromoter40884	0.0629909	0.0915132	1.4528	0.538837	18
2	DNasePeakNoPromoter61324	0.0944412	0.0887244	0.939467	-0.0900855	16
2	DNasePeakNoPromoter48217	0.195355	0.0749323	0.383571	-1.38244	25
2	DNasePeakNoPromoter45997	0.18178	0.0723686	0.398112	-1.32876	21
2	DNasePeakNoPromoter43276_Reversed:	0.141662	0.123844	0.874226	-0.193921	33
2	DNasePeakNoPromoter26887	0.137441	0.0436434	0.317544	-1.65497	11
2	DNasePeakNoPromoter22936	0.1549	0.656171	4.23609	2.08273	30
2	DNasePeakNoPromoter58896	0.199958	0.0900799	0.450495	-1.15042	9
2	ENSG00000185608_Reversed:	0.2197	0.470797	2.14291	1.09957	18
2	DNasePeakNoPromoter20336	0.17925	0.0759394	0.42365	-1.23906	31
2	DNasePeakNoPromoter8791	0.0983273	0.0815901	0.829781	-0.269197	56
2	ENSG00000236699	0.193633	0.131279	0.677979	-0.560687	14
2	DNasePeakNoPromoter4485	0.161392	0.078558	0.486753	-1.03874	51
2	DNasePeakNoPromoter49444_Reversed:	0.180583	0.31834	1.76284	0.817905	50
2	DNasePeakNoPromoter31647	0.169838	0.0685597	0.403677	-1.30873	10
2	DNasePeakNoPromoter53771	0.133242	0.126369	0.948412	-0.0764146	30
2	DNasePeakNoPromoter7075	0.186092	0.244403	1.31334	0.393244	23
2	ENSG00000138709	0.0705447	0.185048	2.62313	1.39129	11
2	DNasePeakNoPromoter31806	0.0924379	0.0814676	0.881323	-0.182258	8
2	DNasePeakNoPromoter4867_Reversed:	0.17697	0.252433	1.42642	0.512398	39
2	DNasePeakNoPromoter24663_Reversed:	0.173929	0.128311	0.737723	-0.43885	23
2	DNasePeakNoPromoter23550_Reversed:	0.142306	0.141404	0.993667	-0.00916554	7
2	DNasePeakNoPromoter48318	0.163204	0.0895085	0.548447	-0.866576	10
2	DNasePeakNoPromoter13016	0.140742	0.132676	0.942689	-0.0851465	41
2	ENSG00000187531_Reversed:	0.0525436	0.243006	4.62485	2.20941	4
2	DNasePeakNoPromoter21591	0.147706	0.144966	0.981448	-0.0270162	24
2	DNasePeakNoPromoter38207	0.133056	0.190001	1.42797	0.51397	42
2	DNasePeakNoPromoter304	0.248123	0.295777	1.19206	0.253457	41
2	ENSG00000121390	0.103885	0.317929	3.06039	1.61371	16
2	DNasePeakNoPromoter46893_Reversed:	0.167442	0.1705	1.01826	0.0261081	35
2	DNasePeakNoPromoter27973_Reversed:	0.097998	0.0688318	0.702379	-0.509678	13
2	DNasePeakNoPromoter62085	0.214067	0.0837952	0.391445	-1.35312	14
2	DNasePeakNoPromoter52806_Reversed:	0.0823333	0.0526406	0.63936	-0.645301	38
2	DNasePeakNoPromoter10475	0.132402	0.0603525	0.455829	-1.13343	41
2	DNasePeakNoPromoter60813_Reversed:	0.279065	0.0955266	0.342309	-1.54663	24
2	DNasePeakNoPromoter54200_Reversed:	0.211843	0.105941	0.500094	-0.99973	34
2	DNasePeakNoPromoter52599_Reversed:	0.128391	0.237183	1.84736	0.885463	58
2	ENSG00000196611	0.104283	0.0941178	0.902519	-0.14797	68
2	DNasePeakNoPromoter32945_Reversed:	0.198407	0.115218	0.580718	-0.784091	31
2	ENSG00000100941_Reversed:	0.097303	0.240911	2.47589	1.30795	23
2	DNasePeakNoPromoter22634_Reversed:	0.224666	0.112226	0.499523	-1.00138	27
2	DNasePeakNoPromoter54447	0.122237	0.151879	1.2425	0.313241	23
2	DNasePeakNoPromoter40744	0.175145	0.0877231	0.500859	-0.997524	31
2	DNasePeakNoPromoter11987_Reversed:	0.180619	0.23	1.2734	0.348689	47
2	DNasePeakNoPromoter32735	0.0875727	0.143499	1.63863	0.712491	19
2	DNasePeakNoPromoter52823	0.0835921	0.267573	3.20094	1.6785	21
2	ENSG00000118965_Reversed:	0.153947	0.264853	1.72041	0.782754	41
2	DNasePeakNoPromoter41555	0.159203	0.0982983	0.617441	-0.695627	64
2	DNasePeakNoPromoter58879	0.216888	0.183931	0.848042	-0.237792	49
2	DNasePeakNoPromoter21682	0.11986	0.0501502	0.418408	-1.25702	32
2	DNasePeakNoPromoter24042_Reversed:	0.246239	0.295649	1.20065	0.263821	61
2	DNasePeakNoPromoter13111	0.141263	0.0890324	0.63026	-0.665982	27
2	DNasePeakNoPromoter43351	0.193315	0.113722	0.588273	-0.765443	48
2	ENSG00000110665_Reversed:	0.211413	0.454526	2.14994	1.1043	32
2	DNasePeakNoPromoter16035_Reversed:	0.282179	0.143766	0.509487	-0.972884	50
2	DNasePeakNoPromoter55830	0.174139	0.305202	1.75264	0.809528	57
2	DNasePeakNoPromoter30961	0.132686	0.314232	2.36824	1.24382	10
2	DNasePeakNoPromoter34812	0.138927	0.0597429	0.430031	-1.21749	26
2	DNasePeakNoPromoter4074_Reversed:	0.113225	0.0584027	0.51581	-0.955089	32
2	DNasePeakNoPromoter64177	0.190909	0.272335	1.42652	0.512498	24
2	DNasePeakNoPromoter63755_Reversed:	0.126637	0.353665	2.79275	1.48168	33
2	DNasePeakNoPromoter23221	0.197647	0.236547	1.19682	0.259202	23
2	DNasePeakNoPromoter59692	0.175145	0.164972	0.941914	-0.0863334	7
2	DNasePeakNoPromoter36411	0.191225	0.197416	1.03237	0.0459656	58
2	ENSG00000176485	0.141393	0.206215	1.45845	0.544433	31
2	ENSG00000205744	0.303638	0.301139	0.991772	-0.0119201	55
2	DNasePeakNoPromoter1842	0.16055	0.0742186	0.462277	-1.11317	34
2	ENSG00000152904	0.241555	0.573997	2.37626	1.24869	19
2	DNasePeakNoPromoter49053_Reversed:	0.173394	0.129045	0.744228	-0.426183	24
2	DNasePeakNoPromoter4831_Reversed:	0.0875727	0.060942	0.695902	-0.523045	10
2	DNasePeakNoPromoter19929	0.14413	0.065465	0.454208	-1.13858	15
2	DNasePeakNoPromoter5003	0.110793	0.0895085	0.807892	-0.307766	21
2	ENSG00000173210	0.168409	0.0773494	0.459295	-1.12251	12
2	DNasePeakNoPromoter64945_Reversed:	0.162983	0.321215	1.97086	0.978822	5
2	ENSG00000116754	0.149603	0.396718	2.6518	1.40697	15
2	DNasePeakNoPromoter25769	0.170344	0.101161	0.59386	-0.751805	75
2	ENSG00000143947_Reversed:	0.0720042	0.064243	0.892212	-0.164542	14
2	ENSG00000168453	0.122745	0.0954716	0.777802	-0.362525	60
2	DNasePeakNoPromoter41664	0.203688	0.10521	0.516524	-0.953093	44
2	DNasePeakNoPromoter43715_Reversed:	0.240338	0.310042	1.29002	0.367398	14
2	DNasePeakNoPromoter17621_Reversed:	0.119417	0.0552287	0.462485	-1.11252	32
2	DNasePeakNoPromoter23703	0.15521	0.111386	0.717648	-0.478651	40
2	DNasePeakNoPromoter37641_Reversed:	0.244879	0.128486	0.524691	-0.930459	89
2	DNasePeakNoPromoter47488	0.161213	0.0761775	0.472526	-1.08154	21
2	DNasePeakNoPromoter53767	0.120412	0.0882267	0.732704	-0.448698	51
2	DNasePeakNoPromoter51359	0.138795	0.0881431	0.635062	-0.655031	52
2	DNasePeakNoPromoter61300	0.182256	0.100984	0.554078	-0.85184	38
2	DNasePeakNoPromoter33905	0.126928	0.114844	0.904797	-0.144334	55
2	DNasePeakNoPromoter9134_Reversed:	0.138049	0.0872867	0.632289	-0.661343	23
2	DNasePeakNoPromoter60418_Reversed:	0.171711	0.0751693	0.437766	-1.19177	16
2	DNasePeakNoPromoter15487_Reversed:	0.17858	0.256315	1.4353	0.521349	16
2	DNasePeakNoPromoter64257	0.109304	0.0768123	0.702742	-0.508933	44
2	DNasePeakNoPromoter4226_Reversed:	0.230874	0.181874	0.787764	-0.344165	21
2	DNasePeakNoPromoter38266	0.120888	0.052372	0.433226	-1.20681	45
2	DNasePeakNoPromoter52032	0.217194	0.252882	1.16431	0.219479	41
2	ENSG00000165935_Reversed:	0.180933	0.0715149	0.395256	-1.33914	57
2	DNasePeakNoPromoter11510_Reversed:	0.196126	0.157116	0.801096	-0.319953	15
2	ENSG00000115718_Reversed:	0.248123	0.389207	1.56861	0.649483	18
2	DNasePeakNoPromoter24371	0.186092	0.120456	0.647291	-0.627514	11
2	DNasePeakNoPromoter58014	0.197967	0.0860806	0.434822	-1.2015	54
2	DNasePeakNoPromoter31078	0.242815	0.116171	0.478432	-1.06361	32
2	ENSG00000057757_Reversed:	0.188525	0.284555	1.50938	0.593953	11
2	C:SLEA_hg18:chr2:210861483-210861650|19:V_PPARA_02:CCGGGTCATTGGGGTCAGG;41:V_XBP1_01:GTGATGACGTGTCCCAT;61:V_Rxra_UP:GGCCGTGACCCCGTGAT;81:V_HNF3ALPHA_Q6:TGTTTGCTTTG;95:V_COUPTF_Q6:CCCCCTGACCTTTGCCCCCTGCC;121:V_HNF1_C:AGTTAATGATTAACCAA;141:V_HNF4_Q6:AAGGTCCAG_Reversed:	0.0854877	0.0613501	0.717648	-0.478651	13
2	DNasePeakNoPromoter48226_Reversed:	0.115227	0.185232	1.60753	0.684848	18
2	DNasePeakNoPromoter57208	0.293369	0.553049	1.88517	0.914692	9
2	DNasePeakNoPromoter6140_Reversed:	0.0913151	0.166516	1.82353	0.866736	38
2	DNasePeakNoPromoter7015_Reversed:	0.137993	0.150927	1.09372	0.129248	43
2	DNasePeakNoPromoter10379_Reversed:	0.101584	0.108934	1.07235	0.100773	24
2	DNasePeakNoPromoter34115	0.218932	0.150939	0.689433	-0.536517	38
2	ENSG00000143839	0.152786	0.0815666	0.53386	-0.905465	46
2	ENSG00000175283	0.0336818	0.103133	3.06197	1.61446	12
2	DNasePeakNoPromoter7010	0.149777	0.0927733	0.619409	-0.691036	41
2	DNasePeakNoPromoter50863_Reversed:	0.13663	0.0820495	0.600525	-0.735704	35
2	DNasePeakNoPromoter31035_Reversed:	0.165309	0.24501	1.48213	0.567672	45
2	ENSG00000162664	0.190349	0.267097	1.4032	0.488718	23
2	DNasePeakNoPromoter52953_Reversed:	0.176767	0.0641765	0.363057	-1.46173	62
2	DNasePeakNoPromoter41247_Reversed:	0.17784	0.0644579	0.362449	-1.46415	64
2	DNasePeakNoPromoter46880_Reversed:	0.0881341	0.0443148	0.502811	-0.991912	25
2	DNasePeakNoPromoter61189	0.275597	0.126925	0.460547	-1.11858	16
2	ENSG00000062485_Reversed:	0.104601	0.123365	1.17939	0.238042	17
2	ENSG00000183318_Reversed:	0.131061	0.225307	1.71909	0.781649	48
2	DNasePeakNoPromoter54248_Reversed:	0.116985	0.081256	0.694586	-0.525775	65
2	DNasePeakNoPromoter35977	0.218932	0.13093	0.59804	-0.741685	11
2	DNasePeakNoPromoter31931_Reversed:	0.253596	0.176756	0.696997	-0.520776	31
2	DNasePeakNoPromoter1887	0.0860758	0.0623093	0.723889	-0.46616	38
2	ENSG00000275722	0.15442	0.0854711	0.553498	-0.853349	49
2	DNasePeakNoPromoter60780_Reversed:	0.200079	0.222581	1.11246	0.153759	23
2	DNasePeakNoPromoter33547	0.1419	0.118128	0.832472	-0.264526	35
2	DNasePeakNoPromoter33905_Reversed:	0.121629	0.102416	0.842041	-0.248038	8
2	DNasePeakNoPromoter50452	0.110682	0.0733208	0.662445	-0.594128	23
2	DNasePeakNoPromoter47142_Reversed:	0.14936	0.229739	1.53815	0.621198	29
2	DNasePeakNoPromoter1255	0.199471	0.123365	0.618461	-0.693245	8
2	DNasePeakNoPromoter58735_Reversed:	0.120267	0.114799	0.954542	-0.0671193	49
2	DNasePeakNoPromoter57060	0.097175	0.0402438	0.414137	-1.27182	37
2	ENSG00000113966	0.163918	0.330347	2.01531	1.011	12
2	DNasePeakNoPromoter5998	0.172607	0.128729	0.745792	-0.423156	68
2	DNasePeakNoPromoter33801_Reversed:	0.06422	0.0565618	0.88075	-0.183195	9
2	DNasePeakNoPromoter691_Reversed:	0.131587	0.0883778	0.671629	-0.574263	63
2	DNasePeakNoPromoter15062	0.189741	0.270307	1.42461	0.510569	30
2	ENSG00000183814_Reversed:	0.205147	0.283973	1.38424	0.469093	35
2	DNasePeakNoPromoter20734_Reversed:	0.114255	0.0811766	0.710486	-0.493121	63
2	DNasePeakNoPromoter36001	0.199727	0.203975	1.02127	0.0303628	18
2	DNasePeakNoPromoter23118_Reversed:	0.211042	0.098516	0.466807	-1.0991	36
2	ENSG00000124225	0.158997	0.0494748	0.311168	-1.68423	46
2	DNasePeakNoPromoter39205_Reversed:	0.20624	0.0947251	0.459295	-1.12251	22
2	ENSG00000185483_Reversed:	0.0995145	0.115218	1.15781	0.211394	21
2	DNasePeakNoPromoter59761_Reversed:	0.221121	0.128835	0.582645	-0.77931	59
2	DNasePeakNoPromoter39297	0.0847659	0.166785	1.96759	0.976431	25
2	ENSG00000101883	0.145955	0.174294	1.19417	0.256005	24
2	DNasePeakNoPromoter20614_Reversed:	0.094207	0.0952219	1.01077	0.0154582	10
2	DNasePeakNoPromoter60338	0.132686	0.0856997	0.645884	-0.630654	21
2	DNasePeakNoPromoter65568_Reversed:	0.228399	0.147208	0.64452	-0.633703	36
2	DNasePeakNoPromoter12046_Reversed:	0.122721	0.0923458	0.752486	-0.410264	48
2	DNasePeakNoPromoter1624	0.222685	0.179561	0.806347	-0.310528	34
2	DNasePeakNoPromoter2025_Reversed:	0.145955	0.118406	0.811255	-0.301773	22
2	DNasePeakNoPromoter8971	0.217508	0.162992	0.749361	-0.416267	40
2	DNasePeakNoPromoter55277	0.170723	0.0837952	0.490827	-1.02671	32
2	DNasePeakNoPromoter37023	0.150445	0.441536	2.93486	1.55329	12
2	DNasePeakNoPromoter64985_Reversed:	0.113358	0.0851918	0.751529	-0.4121	29
2	DNasePeakNoPromoter23919	0.146751	0.0971263	0.661846	-0.595433	54
2	ENSG00000126861	0.0975591	0.0584362	0.598982	-0.739415	18
2	DNasePeakNoPromoter52878_Reversed:	0.156059	0.2111	1.35269	0.435831	38
2	DNasePeakNoPromoter48940	0.0799831	0.0594946	0.74384	-0.426936	24
2	DNasePeakNoPromoter65879	0.218932	0.28658	1.30899	0.388455	24
2	DNasePeakNoPromoter54197	0.140577	0.0937184	0.666668	-0.58496	18
2	DNasePeakNoPromoter39348	0.140394	0.177566	1.26477	0.338871	41
2	DNasePeakNoPromoter61215_Reversed:	0.154633	0.160796	1.03986	0.0563865	36
2	DNasePeakNoPromoter56026_Reversed:	0.242373	0.236785	0.976945	-0.0336511	32
2	DNasePeakNoPromoter35304_Reversed:	0.131359	0.101751	0.774605	-0.368468	41
2	DNasePeakNoPromoter4873_Reversed:	0.136667	0.0837952	0.613137	-0.70572	43
2	DNasePeakNoPromoter25294	0.111759	0.0706274	0.631959	-0.662097	34
2	DNasePeakNoPromoter12215_Reversed:	0.147345	0.235425	1.59778	0.676072	20
2	ENSG00000178935_Reversed:	0.09746	0.139884	1.4353	0.521349	30
2	DNasePeakNoPromoter44648_Reversed:	0.269064	0.274156	1.01893	0.0270484	22
2	DNasePeakNoPromoter17019	0.153124	0.112095	0.732049	-0.449987	56
2	DNasePeakNoPromoter52334_Reversed:	0.142306	0.187587	1.3182	0.398567	43
2	DNasePeakNoPromoter62740_Reversed:	0.183041	0.323505	1.76739	0.821616	60
2	DNasePeakNoPromoter47250_Reversed:	0.119466	0.0837952	0.701412	-0.511666	26
2	DNasePeakNoPromoter202_Reversed:	0.204971	0.27871	1.35975	0.443347	22
2	ENSG00000158806	0.137614	0.147639	1.07285	0.101446	41
2	DNasePeakNoPromoter8280_Reversed:	0.131359	0.18473	1.4063	0.491905	10
2	DNasePeakNoPromoter49334	0.127189	0.121612	0.956152	-0.0646888	76
2	DNasePeakNoPromoter24720_Reversed:	0.191826	0.160608	0.837257	-0.256258	20
2	DNasePeakNoPromoter9583_Reversed:	0.140341	0.162756	1.15972	0.213776	12
2	DNasePeakNoPromoter48812	0.14574	0.169131	1.1605	0.214744	67
2	DNasePeakNoPromoter7365_Reversed:	0.140243	0.0892601	0.636466	-0.651844	22
2	ENSG00000142039	0.200687	0.508445	2.53352	1.34114	47
2	ENSG00000125846_Reversed:	0.0993881	0.163101	1.64106	0.714625	41
2	DNasePeakNoPromoter57287_Reversed:	0.19619	0.177334	0.903889	-0.145782	42
2	DNasePeakNoPromoter2506	0.217735	0.263749	1.21133	0.276589	60
2	DNasePeakNoPromoter45170_Reversed:	0.0855456	0.107072	1.25163	0.323812	35
2	DNasePeakNoPromoter29634_Reversed:	0.232311	0.165845	0.713891	-0.486224	11
2	DNasePeakNoPromoter1578_Reversed:	0.143522	0.0995068	0.693321	-0.528404	11
2	DNasePeakNoPromoter12186	0.0944864	0.0694618	0.735152	-0.443885	18
2	DNasePeakNoPromoter698	0.174103	0.149634	0.859459	-0.218499	13
2	ENSG00000104808_Reversed:	0.127189	0.191033	1.50196	0.58685	41
2	DNasePeakNoPromoter17967_Reversed:	0.18525	0.134556	0.726347	-0.461269	25
2	DNasePeakNoPromoter4036	0.121176	0.127154	1.04933	0.0694749	42
2	DNasePeakNoPromoter7783_Reversed:	0.14558	0.159533	1.09584	0.132042	38
2	DNasePeakNoPromoter33454	0.154429	0.0831195	0.538236	-0.893688	30
2	ENSG00000119655_Reversed:	0.125886	0.209488	1.66411	0.734753	31
2	DNasePeakNoPromoter14037	0.117676	0.0942696	0.801096	-0.319953	15
2	DNasePeakNoPromoter47099	0.135008	0.199762	1.47963	0.565237	27
2	DNasePeakNoPromoter57451_Reversed:	0.162635	0.196021	1.20528	0.26937	13
2	DNasePeakNoPromoter37011_Reversed:	0.12771	0.205415	1.60844	0.685666	35
2	DNasePeakNoPromoter21445_Reversed:	0.203702	0.22315	1.09548	0.131558	22
2	DNasePeakNoPromoter18427	0.213094	0.051953	0.243804	-2.03621	24
2	DNasePeakNoPromoter65825	0.13244	0.104744	0.790878	-0.338473	26
2	DNasePeakNoPromoter30562	0.183486	0.0867879	0.472996	-1.0801	6
2	ENSG00000197937	0.166388	0.363462	2.18442	1.12725	39
2	ENSG00000170906_Reversed:	0.119466	0.200953	1.68209	0.750255	26
2	DNasePeakNoPromoter3343	0.186568	0.0655789	0.351501	-1.5084	22
2	DNasePeakNoPromoter36795	0.232716	0.136458	0.586371	-0.770114	71
2	DNasePeakNoPromoter54993_Reversed:	0.170975	0.292535	1.71098	0.774822	27
2	DNasePeakNoPromoter59166	0.12771	0.0843771	0.660692	-0.59795	35
2	DNasePeakNoPromoter30950	0.175575	0.315464	1.79675	0.845392	33
2	DNasePeakNoPromoter38662_Reversed:	0.124313	0.101132	0.813529	-0.297735	28
2	DNasePeakNoPromoter13890_Reversed:	0.165415	0.244403	1.47751	0.563169	8
2	DNasePeakNoPromoter39163	0.0599182	0.0341796	0.570439	-0.809857	18
2	DNasePeakNoPromoter14891	0.218932	0.362863	1.65743	0.728945	27
2	DNasePeakNoPromoter22007	0.157162	0.100629	0.64029	-0.643203	55
2	DNasePeakNoPromoter10357	0.129823	0.157667	1.21448	0.280341	18
2	DNasePeakNoPromoter25155_Reversed:	0.266745	0.433424	1.62486	0.700319	28
2	UWpeak15782_0	0.115254	0.0693478	0.601697	-0.732892	28
2	ENSG00000162873_Reversed:	0.161492	0.0608191	0.376609	-1.40886	30
2	DNasePeakNoPromoter29976_Reversed:	0.190436	0.0818001	0.429541	-1.21913	20
2	DNasePeakNoPromoter28523	0.104503	0.186025	1.78009	0.831949	24
2	DNasePeakNoPromoter55122	0.097998	0.0658391	0.671841	-0.573808	6
2	DNasePeakNoPromoter38056	0.123632	0.0862598	0.697714	-0.519293	16
2	DNasePeakNoPromoter46145	0.187837	0.115674	0.61582	-0.69942	45
2	DNasePeakNoPromoter29768	0.0830116	0.0602278	0.725535	-0.462884	15
2	DNasePeakNoPromoter4093	0.191762	0.103133	0.537816	-0.894815	64
2	DNasePeakNoPromoter19881	0.163287	0.12242	0.749722	-0.415572	31
2	DNasePeakNoPromoter2545_Reversed:	0.186092	0.0798673	0.429182	-1.22034	47
2	DNasePeakNoPromoter2791_Reversed:	0.14323	0.221219	1.5445	0.627144	74
2	DNasePeakNoPromoter33792_Reversed:	0.164992	0.372524	2.25783	1.17494	22
2	DNasePeakNoPromoter65115	0.171412	0.0789234	0.460432	-1.11894	42
2	ENSG00000141452_Reversed:	0.134013	0.24472	1.8261	0.868762	21
2	DNasePeakNoPromoter43089	0.200282	0.114055	0.56947	-0.812308	17
2	DNasePeakNoPromoter16860_Reversed:	0.18289	0.348007	1.90282	0.928139	48
2	DNasePeakNoPromoter52704	0.121629	0.219962	1.80847	0.854773	29
2	DNasePeakNoPromoter23616	0.24569	0.24353	0.991207	-0.012741	23
2	DNasePeakNoPromoter11385	0.112997	0.133802	1.18412	0.243815	30
2	DNasePeakNoPromoter62113	0.187728	0.0960756	0.511781	-0.9664	28
2	DNasePeakNoPromoter917	0.164199	0.15537	0.946233	-0.079733	23
2	DNasePeakNoPromoter8982_Reversed:	0.133521	0.0775882	0.581092	-0.783162	26
2	DNasePeakNoPromoter6153	0.147901	0.0970628	0.656271	-0.607637	29
2	DNasePeakNoPromoter34204	0.193157	0.26654	1.37992	0.46458	46
2	DNasePeakNoPromoter27778	0.171269	0.1162	0.678469	-0.559645	63
2	ENSG00000147689	0.108777	0.0889336	0.817574	-0.290578	52
2	DNasePeakNoPromoter40428_Reversed:	0.0902614	0.113013	1.25207	0.324312	37
2	DNasePeakNoPromoter23013	0.102168	0.0800984	0.783986	-0.351101	16
2	DNasePeakNoPromoter7165	0.200282	0.0698294	0.348655	-1.52013	17
2	ENSG00000166527	0.180254	0.0869376	0.482306	-1.05198	19
2	DNasePeakNoPromoter33001_Reversed:	0.195118	0.204527	1.04822	0.0679399	37
2	ENSG00000128271_Reversed:	0.16055	0.112226	0.699008	-0.516619	13
2	DNasePeakNoPromoter3981	0.113845	0.155021	1.36169	0.4454	14
2	DNasePeakNoPromoter7611_Reversed:	0.176058	0.104308	0.592463	-0.755204	47
2	DNasePeakNoPromoter3600_Reversed:	0.164292	0.112801	0.686588	-0.542482	38
2	DNasePeakNoPromoter13597	0.148259	0.0970261	0.654436	-0.611676	18
2	DNasePeakNoPromoter37549	0.125459	0.133716	1.06581	0.0919564	46
2	DNasePeakNoPromoter20258	0.085951	0.0372423	0.433297	-1.20657	8
2	ENSG00000159202	0.127189	0.317225	2.49412	1.31853	13
2	ENSG00000079739	0.199471	0.2863	1.4353	0.521349	20
2	DNasePeakNoPromoter7119_Reversed:	0.0828912	0.036364	0.438695	-1.18871	52
2	DNasePeakNoPromoter36776	0.176087	0.146642	0.832779	-0.263994	30
2	DNasePeakNoPromoter12638_Reversed:	0.288359	0.103612	0.359315	-1.47668	36
2	DNasePeakNoPromoter54419_Reversed:	0.161687	0.0628464	0.388691	-1.3633	76
2	ENSG00000104852_Reversed:	0.134278	0.283507	2.11134	1.07816	14
2	DNasePeakNoPromoter53460_Reversed:	0.16055	0.33967	2.11566	1.08111	13
2	DNasePeakNoPromoter46110_Reversed:	0.197331	0.218706	1.10832	0.148376	24
2	DNasePeakNoPromoter31251_Reversed:	0.166936	0.0811766	0.486275	-1.04015	15
2	DNasePeakNoPromoter19718	0.182827	0.103641	0.566882	-0.81888	18
2	DNasePeakNoPromoter35955	0.205249	0.145332	0.70808	-0.498016	31
2	DNasePeakNoPromoter16749	0.205459	0.103133	0.501962	-0.994351	25
2	DNasePeakNoPromoter10147	0.145498	0.0985249	0.677154	-0.562444	63
2	DNasePeakNoPromoter41577_Reversed:	0.117532	0.0595387	0.506575	-0.981151	18
2	DNasePeakNoPromoter7909_Reversed:	0.140863	0.10718	0.76088	-0.394259	42
2	DNasePeakNoPromoter34692_Reversed:	0.221952	0.183483	0.826679	-0.274601	28
2	DNasePeakNoPromoter29566_Reversed:	0.112594	0.0538684	0.478432	-1.06361	6
2	DNasePeakNoPromoter6589	0.130647	0.0889047	0.680495	-0.555344	40
2	DNasePeakNoPromoter12790_Reversed:	0.206769	0.253131	1.22422	0.291867	71
2	DNasePeakNoPromoter27972	0.14347	0.100287	0.699008	-0.516619	46
2	DNasePeakNoPromoter57257_Reversed:	0.1729	0.114413	0.661728	-0.59569	12
2	DNasePeakNoPromoter36633_Reversed:	0.100344	0.0759394	0.756793	-0.40203	31
2	DNasePeakNoPromoter11839	0.247582	0.135003	0.545287	-0.874911	26
2	DNasePeakNoPromoter58151_Reversed:	0.189741	0.0907782	0.478432	-1.06361	5
2	DNasePeakNoPromoter11004_Reversed:	0.264999	0.407192	1.53658	0.619726	31
2	DNasePeakNoPromoter1225_Reversed:	0.138865	0.116116	0.836179	-0.258116	34
2	DNasePeakNoPromoter60533_Reversed:	0.164413	0.0850275	0.517157	-0.951327	33
2	DNasePeakNoPromoter34054	0.208897	0.0779034	0.372926	-1.42304	31
2	DNasePeakNoPromoter57459	0.148691	0.0641557	0.43147	-1.21267	15
2	DNasePeakNoPromoter53881_Reversed:	0.140025	0.0477895	0.341292	-1.55092	31
2	ENSG00000143340_Reversed:	0.121629	0.132676	1.09083	0.125421	35
2	DNasePeakNoPromoter21584	0.16201	0.106839	0.659461	-0.600641	9
2	DNasePeakNoPromoter18054	0.107033	0.174573	1.63102	0.705774	2
2	DNasePeakNoPromoter65858	0.140715	0.0440462	0.313017	-1.67569	38
2	DNasePeakNoPromoter5450	0.112136	0.101167	0.902187	-0.148502	40
2	DNasePeakNoPromoter5207_Reversed:	0.274775	0.273245	0.994432	-0.00805535	22
2	DNasePeakNoPromoter32432_Reversed:	0.173876	0.126604	0.728125	-0.457742	22
2	DNasePeakNoPromoter29297	0.148387	0.0628464	0.42353	-1.23946	5
2	DNasePeakNoPromoter62577_Reversed:	0.235656	0.168463	0.71487	-0.484246	47
2	DNasePeakNoPromoter42501	0.154955	0.101602	0.655685	-0.608925	59
2	DNasePeakNoPromoter55779_Reversed:	0.187121	0.470542	2.51464	1.33035	38
2	DNasePeakNoPromoter30819	0.134515	0.0696406	0.517717	-0.949764	36
2	DNasePeakNoPromoter49317	0.134727	0.141002	1.04657	0.0656697	25
2	DNasePeakNoPromoter32520_Reversed:	0.151964	0.0948858	0.624395	-0.67947	16
2	DNasePeakNoPromoter58775	0.140722	0.0865621	0.615127	-0.701043	52
2	DNasePeakNoPromoter8896	0.138949	0.108515	0.78097	-0.35666	49
2	DNasePeakNoPromoter28405	0.236961	0.194701	0.821655	-0.283395	16
2	ENSG00000217442	0.067504	0.0981975	1.45469	0.540715	15
2	DNasePeakNoPromoter20503_Reversed:	0.178218	0.345104	1.93641	0.953387	37
2	ENSG00000120370_Reversed:	0.100222	0.133141	1.32846	0.409757	44
2	DNasePeakNoPromoter37728_Reversed:	0.215283	0.108236	0.502759	-0.99206	11
2	DNasePeakNoPromoter13245_Reversed:	0.166164	0.11871	0.714416	-0.485164	38
2	DNasePeakNoPromoter12004	0.253961	0.236023	0.929368	-0.105677	14
2	DNasePeakNoPromoter2440	0.156127	0.171082	1.09579	0.131966	65
2	DNasePeakNoPromoter50266_Reversed:	0.225743	0.108934	0.482557	-1.05123	44
2	ENSG00000175595	0.113446	0.091413	0.805781	-0.311541	21
2	ENSG00000167178_Reversed:	0.0778424	0.0349147	0.44853	-1.15672	2
2	DNasePeakNoPromoter3785	0.165241	0.0845434	0.511636	-0.966811	27
2	DNasePeakNoPromoter15235	0.181632	0.253713	1.39685	0.482179	17
2	DNasePeakNoPromoter11546	0.196149	0.101678	0.518374	-0.947935	40
2	DNasePeakNoPromoter47472_Reversed:	0.137614	0.395035	2.87059	1.52135	13
2	DNasePeakNoPromoter25267	0.142395	0.096058	0.67459	-0.567918	40
2	DNasePeakNoPromoter19041	0.216013	0.172379	0.798003	-0.325534	34
2	ENSG00000137473	0.144873	0.0900023	0.621248	-0.686759	26
2	DNasePeakNoPromoter16455_Reversed:	0.232943	0.142452	0.61153	-0.709505	24
2	DNasePeakNoPromoter25136_Reversed:	0.176813	0.146642	0.829358	-0.269933	34
2	DNasePeakNoPromoter22716_Reversed:	0.19266	0.192729	1.00036	0.000517014	9
2	DNasePeakNoPromoter18433	0.236446	0.355082	1.50175	0.586641	19
2	DNasePeakNoPromoter35784_Reversed:	0.111635	0.0696406	0.623822	-0.680795	36
2	ENSG00000160013	0.166805	0.152627	0.915002	-0.128154	6
2	ENSG00000189134	0.129675	0.195791	1.50986	0.594413	25
2	DNasePeakNoPromoter4833	0.172105	0.577838	3.35748	1.74738	23
2	DNasePeakNoPromoter3022	0.166164	0.384599	2.31458	1.21075	77
2	DNasePeakNoPromoter59230	0.123019	0.337746	2.74548	1.45706	48
2	DNasePeakNoPromoter52865	0.187087	0.0895085	0.478432	-1.06361	10
2	DNasePeakNoPromoter12289_Reversed:	0.203009	0.179017	0.881816	-0.18145	10
2	DNasePeakNoPromoter32446	0.142171	0.111727	0.785866	-0.347645	26
2	DNasePeakNoPromoter27314	0.123453	0.170209	1.37873	0.463344	23
2	DNasePeakNoPromoter19790	0.0988842	0.074892	0.757371	-0.400929	39
2	DNasePeakNoPromoter20935	0.12771	0.171955	1.34645	0.429155	23
2	ENSG00000188554_Reversed:	0.0762207	0.0675017	0.885609	-0.175259	8
2	DNasePeakNoPromoter42876_Reversed:	0.20762	0.208441	1.00395	0.00568896	79
2	ENSG00000158955_Reversed:	0.215821	0.297061	1.37642	0.460922	60
2	DNasePeakNoPromoter18596_Reversed:	0.118223	0.294331	2.48962	1.31593	19
2	DNasePeakNoPromoter52639	0.20995	0.134287	0.639615	-0.644723	38
2	DNasePeakNoPromoter45409_Reversed:	0.187916	0.174399	0.928066	-0.107701	39
2	DNasePeakNoPromoter18133	0.117412	0.116382	0.991227	-0.0127124	44
2	DNasePeakNoPromoter34566	0.133128	0.0964915	0.724801	-0.464343	32
2	DNasePeakNoPromoter34610	0.104205	0.0784362	0.752713	-0.409829	42
2	DNasePeakNoPromoter4609	0.22623	0.31109	1.37511	0.459544	19
2	DNasePeakNoPromoter25201_Reversed:	0.164199	0.195086	1.18811	0.248665	31
2	DNasePeakNoPromoter36201	0.188373	0.204251	1.08429	0.116753	31
2	DNasePeakNoPromoter48452_Reversed:	0.11202	0.0591804	0.528301	-0.920567	39
2	DNasePeakNoPromoter19128	0.19376	0.413511	2.13414	1.09366	68
2	DNasePeakNoPromoter10858	0.129622	0.0872867	0.673397	-0.570472	41
2	DNasePeakNoPromoter4370_Reversed:	0.209488	0.207024	0.988237	-0.0170707	16
2	DNasePeakNoPromoter40254	0.161593	0.0897806	0.555599	-0.847885	13
2	DNasePeakNoPromoter12166_Reversed:	0.0870694	0.0570674	0.655425	-0.609498	28
2	DNasePeakNoPromoter64854	0.132686	0.211393	1.59318	0.671909	10
2	DNasePeakNoPromoter55071	0.228257	0.55398	2.427	1.27918	35
2	ENSG00000149295_Reversed:	0.15082	0.0892264	0.59161	-0.757282	26
2	DNasePeakNoPromoter18395_Reversed:	0.200087	0.100501	0.502288	-0.993414	78
2	DNasePeakNoPromoter57072_Reversed:	0.108178	0.0542204	0.501215	-0.996499	16
2	DNasePeakNoPromoter33514	0.167848	0.0972623	0.579468	-0.7872	13
2	DNasePeakNoPromoter58783	0.174204	0.262198	1.50512	0.589881	30
2	ENSG00000166329_Reversed:	0.0836432	0.0596235	0.712832	-0.488366	25
2	ENSG00000169083	0.139387	0.136167	0.976904	-0.0337118	19
2	DNasePeakNoPromoter16116_Reversed:	0.246361	0.235494	0.955887	-0.0650877	57
2	DNasePeakNoPromoter5515_Reversed:	0.0891091	0.0837952	0.940367	-0.0887043	18
2	DNasePeakNoPromoter43266	0.137927	0.087985	0.63791	-0.648576	19
2	DNasePeakNoPromoter48244	0.17858	0.208256	1.16618	0.221789	16
2	DNasePeakNoPromoter7154_Reversed:	0.21798	0.0856169	0.392774	-1.34823	45
2	DNasePeakNoPromoter65114_Reversed:	0.191438	0.108154	0.564957	-0.823786	42
2	DNasePeakNoPromoter8248_Reversed:	0.180879	0.111852	0.618377	-0.693441	55
2	DNasePeakNoPromoter8662	0.105976	0.195826	1.84784	0.885838	22
2	DNasePeakNoPromoter4923	0.0576136	0.0474105	0.822904	-0.281205	18
2	ENSG00000132005	0.149323	0.0596235	0.399293	-1.32448	12
2	DNasePeakNoPromoter3300_Reversed:	0.138387	0.130348	0.941914	-0.0863334	26
2	DNasePeakNoPromoter12782	0.133128	0.0964915	0.724801	-0.464343	32
2	DNasePeakNoPromoter32161	0.155014	0.0830729	0.535906	-0.899947	28
2	DNasePeakNoPromoter20403	0.102168	0.0680836	0.666388	-0.585566	7
2	ENSG00000142025_Reversed:	0.0993433	0.224017	2.25498	1.17312	61
2	ENSG00000204071	0.15082	0.223454	1.4816	0.567153	8
2	DNasePeakNoPromoter60741	0.155562	0.196495	1.26313	0.337002	78
2	DNasePeakNoPromoter7265_Reversed:	0.180735	0.185419	1.02592	0.0369136	46
2	DNasePeakNoPromoter48106_Reversed:	0.135494	0.121852	0.899315	-0.153101	59
2	DNasePeakNoPromoter12202_Reversed:	0.185957	0.22035	1.18495	0.244832	26
2	DNasePeakNoPromoter47220	0.13757	0.180516	1.31218	0.391964	46
2	DNasePeakNoPromoter21450	0.20981	0.138786	0.661485	-0.59622	7
2	ENSG00000116473	0.119683	0.297473	2.48551	1.31354	14
2	DNasePeakNoPromoter32561_Reversed:	0.213692	0.323901	1.51573	0.600016	38
2	DNasePeakNoPromoter60739	0.11125	0.0865884	0.778324	-0.361557	44
2	DNasePeakNoPromoter26567	0.0989247	0.195522	1.97647	0.982929	8
2	DNasePeakNoPromoter20721	0.172791	0.156102	0.903416	-0.146538	30
2	DNasePeakNoPromoter25266	0.124872	0.135003	1.08113	0.112544	26
2	ENSG00000115339	0.0956813	0.0426735	0.445996	-1.1649	26
2	DNasePeakNoPromoter32588_Reversed:	0.124061	0.0772487	0.622666	-0.683471	15
2	DNasePeakNoPromoter62210_Reversed:	0.227598	0.146642	0.644302	-0.634192	31
2	DNasePeakNoPromoter52616	0.133521	0.0830194	0.621768	-0.685551	53
2	DNasePeakNoPromoter20386_Reversed:	0.169	0.102539	0.606739	-0.720852	18
2	DNasePeakNoPromoter12909_Reversed:	0.195093	0.185746	0.952092	-0.0708268	59
2	DNasePeakNoPromoter12214	0.163723	0.161215	0.98468	-0.0222725	45
2	DNasePeakNoPromoter20749_Reversed:	0.134096	0.0759394	0.566308	-0.820342	31
2	DNasePeakNoPromoter1358_Reversed:	0.0981876	0.199966	2.03657	1.02614	10
2	DNasePeakNoPromoter55688_Reversed:	0.124802	0.194611	1.55936	0.640959	68
2	DNasePeakNoPromoter30115	0.28826	0.219962	0.763069	-0.390114	23
2	DNasePeakNoPromoter58144	0.122873	0.133001	1.08242	0.11426	42
2	DNasePeakNoPromoter15291_Reversed:	0.0817345	0.0502771	0.615127	-0.701043	4
2	DNasePeakNoPromoter24394_Reversed:	0.198863	0.0890324	0.447707	-1.15937	15
2	DNasePeakNoPromoter63761_Reversed:	0.166479	0.0939423	0.564288	-0.825497	63
2	DNasePeakNoPromoter13523_Reversed:	0.157702	0.11854	0.751668	-0.411833	40
2	DNasePeakNoPromoter6499_Reversed:	0.207039	0.323543	1.56271	0.644052	53
2	DNasePeakNoPromoter3284_Reversed:	0.159989	0.400445	2.50296	1.32363	25
2	DNasePeakNoPromoter50695	0.144912	0.247645	1.70893	0.773096	27
2	DNasePeakNoPromoter9391_Reversed:	0.204336	0.225394	1.10305	0.141501	53
2	DNasePeakNoPromoter42302_Reversed:	0.213624	0.157116	0.735478	-0.443245	21
2	DNasePeakNoPromoter9511_Reversed:	0.189741	0.240911	1.26969	0.344471	3
2	DNasePeakNoPromoter42327	0.216393	0.299659	1.38479	0.469665	45
2	DNasePeakNoPromoter10752	0.301083	0.141853	0.471143	-1.08576	34
2	DNasePeakNoPromoter63403	0.166608	0.239528	1.43767	0.523732	52
2	DNasePeakNoPromoter23259_Reversed:	0.153636	0.148847	0.968825	-0.0456914	18
2	DNasePeakNoPromoter62227	0.218932	0.361716	1.65219	0.724376	29
2	DNasePeakNoPromoter32137_Reversed:	0.142479	0.084294	0.591622	-0.757251	41
2	DNasePeakNoPromoter30779	0.244006	0.135362	0.554747	-0.850099	38
2	DNasePeakNoPromoter8501	0.138387	0.103968	0.751288	-0.412562	26
2	DNasePeakNoPromoter65265	0.219662	0.231484	1.05382	0.0756321	19
2	DNasePeakNoPromoter64826_Reversed:	0.0902264	0.13458	1.49158	0.576844	32
2	DNasePeakNoPromoter32961_Reversed:	0.103993	0.259242	2.49288	1.31782	7
2	DNasePeakNoPromoter19345	0.155685	0.107537	0.690737	-0.533792	44
2	DNasePeakNoPromoter25664	0.182695	0.156755	0.858015	-0.220925	28
2	DNasePeakNoPromoter53823_Reversed:	0.210592	0.103746	0.492643	-1.02139	41
2	ENSG00000172081_Reversed:	0.0389212	0.0628464	1.61471	0.691274	2
2	ENSG00000103184_Reversed:	0.111958	0.135912	1.21396	0.279715	81
2	DNasePeakNoPromoter7703_Reversed:	0.119417	0.0774471	0.648542	-0.624729	32
2	ENSG00000116096	0.102168	0.235674	2.30673	1.20585	3
2	ENSG00000165917_Reversed:	0.241386	0.124887	0.517374	-0.950719	25
2	DNasePeakNoPromoter36371	0.175426	0.298521	1.70169	0.766967	51
2	DNasePeakNoPromoter45752	0.157307	0.172246	1.09497	0.13089	35
2	DNasePeakNoPromoter5725	0.104503	0.126531	1.21078	0.275938	24
2	DNasePeakNoPromoter22615	0.116015	0.0735894	0.634309	-0.656743	38
2	ENSG00000171234	0.157116	0.203327	1.29412	0.371972	16
2	DNasePeakNoPromoter53463	0.0926494	0.0683113	0.73731	-0.439657	22
2	DNasePeakNoPromoter16950	0.0991484	0.0700702	0.70672	-0.50079	28
2	DNasePeakNoPromoter6937_Reversed:	0.134897	0.0895085	0.663531	-0.591765	32
2	DNasePeakNoPromoter61184	0.282927	0.161145	0.569562	-0.812075	12
2	DNasePeakNoPromoter37094_Reversed:	0.0638551	0.0576092	0.902187	-0.148502	7
2	DNasePeakNoPromoter63191	0.0891944	0.0500444	0.561071	-0.833746	17
2	DNasePeakNoPromoter22032	0.125669	0.135635	1.0793	0.110093	58
2	ENSG00000099998_Reversed:	0.0976773	0.0418976	0.428939	-1.22115	12
2	DNasePeakNoPromoter60787	0.125886	0.106053	0.842457	-0.247325	15
2	DNasePeakNoPromoter53299_Reversed:	0.197226	0.102595	0.520193	-0.942881	38
2	ENSG00000138688	0.159691	0.411582	2.57736	1.36589	50
2	DNasePeakNoPromoter12677_Reversed:	0.175145	0.0968882	0.553187	-0.85416	15
2	DNasePeakNoPromoter49437_Reversed:	0.105087	0.0418976	0.398694	-1.32665	4
2	DNasePeakNoPromoter2237_Reversed:	0.200356	0.13585	0.678043	-0.560551	65
2	ENSG00000131142_Reversed:	0.103572	0.0769466	0.742931	-0.428699	51
2	DNasePeakNoPromoter58871	0.156463	0.511989	3.27226	1.71029	24
2	DNasePeakNoPromoter20098_Reversed:	0.180759	0.145836	0.806797	-0.309722	25
2	DNasePeakNoPromoter49186_Reversed:	0.171497	0.196395	1.14518	0.195579	31
2	DNasePeakNoPromoter53384_Reversed:	0.0927622	0.0763468	0.823037	-0.28097	44
2	ENSG00000138029_Reversed:	0.2028	0.43331	2.13664	1.09534	18
2	DNasePeakNoPromoter14235_Reversed:	0.103027	0.0727047	0.705688	-0.502898	16
2	DNasePeakNoPromoter50827	0.105087	0.123598	1.17615	0.234067	9
2	DNasePeakNoPromoter753	0.165159	0.130838	0.792195	-0.336073	56
2	DNasePeakNoPromoter64524_Reversed:	0.145096	0.146642	1.01065	0.0152875	33
2	ENSG00000171160_Reversed:	0.0948704	0.140928	1.48548	0.570931	21
2	DNasePeakNoPromoter31306	0.189529	0.144516	0.762501	-0.391188	68
2	ENSG00000157330	0.179478	0.0981975	0.547127	-0.870052	63
2	DNasePeakNoPromoter12633_Reversed:	0.170975	0.0269342	0.157533	-2.66628	13
2	ENSG00000161980_Reversed:	0.0981139	0.203669	2.07584	1.0537	17
2	DNasePeakNoPromoter11374_Reversed:	0.173721	0.106277	0.611766	-0.708948	40
2	DNasePeakNoPromoter27945_Reversed:	0.195579	0.0817004	0.417736	-1.25934	9
2	DNasePeakNoPromoter11996_Reversed:	0.180682	0.191429	1.05948	0.0833577	57
2	DNasePeakNoPromoter34495	0.244339	0.420528	1.72109	0.783319	26
2	DNasePeakNoPromoter35865	0.100709	0.0837952	0.832056	-0.265247	19
2	DNasePeakNoPromoter63813_Reversed:	0.17797	0.112177	0.630316	-0.665854	30
2	DNasePeakNoPromoter34834	0.13817	0.418976	3.03232	1.60042	14
2	DNasePeakNoPromoter46779	0.0902882	0.133001	1.47307	0.558824	42
2	DNasePeakNoPromoter60774	0.226893	0.0495154	0.218232	-2.19606	21
2	DNasePeakNoPromoter737	0.121816	0.0813781	0.668041	-0.581991	25
2	DNasePeakNoPromoter60894_Reversed:	0.183903	0.117313	0.63791	-0.648576	24
2	ENSG00000116584_Reversed:	0.0985193	0.0733208	0.744228	-0.426183	3
2	DNasePeakNoPromoter4432	0.0952997	0.0628464	0.659461	-0.600641	16
2	DNasePeakNoPromoter40031_Reversed:	0.240533	0.0787675	0.327471	-1.61056	24
2	ENSG00000132471_Reversed:	0.105087	0.353137	3.36042	1.74864	34
2	DNasePeakNoPromoter30721	0.164358	0.186718	1.13605	0.184021	22
2	DNasePeakNoPromoter15130	0.139609	0.316054	2.26385	1.17878	22
2	DNasePeakNoPromoter18492	0.0981418	0.0303397	0.309141	-1.69366	28
2	DNasePeakNoPromoter46746_Reversed:	0.0885679	0.099983	1.12889	0.174899	43
2	DNasePeakNoPromoter15356_Reversed:	0.195925	0.198481	1.01304	0.018697	58
2	DNasePeakNoPromoter58068	0.169966	0.0912287	0.536745	-0.89769	30
2	DNasePeakNoPromoter60932_Reversed:	0.171497	0.120456	0.702379	-0.509678	7
2	DNasePeakNoPromoter48866_Reversed:	0.170821	0.107072	0.626807	-0.673907	26
2	DNasePeakNoPromoter14851	0.154712	0.131279	0.84854	-0.236945	29
2	DNasePeakNoPromoter6473_Reversed:	0.29706	0.605051	2.03679	1.0263	16
2	DNasePeakNoPromoter2883	0.136572	0.109981	0.8053	-0.312401	27
2	DNasePeakNoPromoter51749	0.17174	0.0928731	0.540778	-0.886893	29
2	ENSG00000185909	0.071761	0.128602	1.79209	0.841646	35
2	DNasePeakNoPromoter9443	0.129274	0.0493793	0.381974	-1.38845	13
2	ENSG00000144029	0.175602	0.0909964	0.518198	-0.948424	31
2	DNasePeakNoPromoter47695	0.18782	0.211693	1.1271	0.172621	37
2	DNasePeakNoPromoter38525_Reversed:	0.206421	0.362115	1.75425	0.810856	13
2	DNasePeakNoPromoter20887	0.211426	0.136467	0.645459	-0.631603	69
2	DNasePeakNoPromoter1807	0.147706	0.0955266	0.646735	-0.628754	49
2	DNasePeakNoPromoter62217_Reversed:	0.2028	0.079385	0.391445	-1.35312	18
2	DNasePeakNoPromoter5664_Reversed:	0.21868	0.180232	0.824181	-0.278967	57
2	DNasePeakNoPromoter54151	0.169994	0.0850275	0.500179	-0.999483	16
2	DNasePeakNoPromoter44524	0.140481	0.0955789	0.680368	-0.555613	31
2	DNasePeakNoPromoter44646_Reversed:	0.200044	0.0850275	0.425045	-1.23431	16
2	DNasePeakNoPromoter45959	0.157631	0.136866	0.868266	-0.203791	14
2	DNasePeakNoPromoter38882	0.130775	0.100554	0.768909	-0.379115	24
2	DNasePeakNoPromoter21834_Reversed:	0.138827	0.0638208	0.459716	-1.12118	42
2	DNasePeakNoPromoter10424_Reversed:	0.168128	0.377481	2.2452	1.16684	51
2	DNasePeakNoPromoter21213	0.115721	0.10624	0.918073	-0.12332	13
2	DNasePeakNoPromoter61761	0.161134	0.087566	0.543437	-0.879816	49
2	DNasePeakNoPromoter21961	0.0837092	0.163277	1.95053	0.963867	33
2	DNasePeakNoPromoter47195_Reversed:	0.164413	0.19162	1.16548	0.220919	33
2	ENSG00000223547_Reversed:	0.0609575	0.112138	1.83961	0.879397	16
2	DNasePeakNoPromoter24022	0.265637	0.121503	0.457402	-1.12846	14
2	DNasePeakNoPromoter17186_Reversed:	0.10859	0.0620085	0.571032	-0.808356	24
2	DNasePeakNoPromoter30474_Reversed:	0.114574	0.133025	1.16104	0.215413	19
2	DNasePeakNoPromoter37197	0.181401	0.0891821	0.49163	-1.02435	34
2	ENSG00000142330	0.163204	0.25329	1.55199	0.634117	21
2	DNasePeakNoPromoter33618	0.1352	0.109154	0.807354	-0.308726	18
2	DNasePeakNoPromoter31402_Reversed:	0.181053	0.132177	0.730045	-0.453942	41
2	ENSG00000182902	0.11928	0.0744044	0.623779	-0.680894	28
2	DNasePeakNoPromoter15494	0.142678	0.171011	1.19858	0.261324	48
2	ENSG00000180929	0.123306	0.0733208	0.594623	-0.749953	57
2	DNasePeakNoPromoter51450_Reversed:	0.121562	0.0967089	0.795551	-0.329974	72
2	ENSG00000101473	0.187087	0.417072	2.22929	1.15658	10
2	DNasePeakNoPromoter63246	0.307273	0.6009	1.95559	0.967605	18
2	ENSG00000138835	0.123398	0.148546	1.2038	0.267593	10
2	DNasePeakNoPromoter56658	0.230311	0.0894763	0.388501	-1.36401	58
2	DNasePeakNoPromoter837	0.161245	0.127688	0.791888	-0.336632	20
2	DNasePeakNoPromoter64603_Reversed:	0.168821	0.168289	0.996849	-0.00455334	59
2	DNasePeakNoPromoter64228	0.229878	0.159735	0.694866	-0.525193	23
2	DNasePeakNoPromoter14680	0.195908	0.201522	1.02865	0.0407585	70
2	DNasePeakNoPromoter60346_Reversed:	0.120081	0.143785	1.1974	0.259908	21
2	ENSG00000154645	0.188238	0.0757854	0.402603	-1.31257	67
2	DNasePeakNoPromoter3516_Reversed:	0.173349	0.117313	0.676746	-0.563313	64
2	DNasePeakNoPromoter25518_Reversed:	0.156202	0.127921	0.818947	-0.288158	46
2	DNasePeakNoPromoter62494_Reversed:	0.153252	0.0845434	0.551662	-0.858144	27
2	DNasePeakNoPromoter18462	0.172409	0.078558	0.45565	-1.134	15
2	DNasePeakNoPromoter30987_Reversed:	0.0969732	0.0642667	0.662726	-0.593515	58
2	DNasePeakNoPromoter59193_Reversed:	0.191565	0.109981	0.574119	-0.800579	15
2	DNasePeakNoPromoter44399_Reversed:	0.150009	0.15537	1.03574	0.0506636	35
2	ENSG00000129472_Reversed:	0.122873	0.0638208	0.519403	-0.945074	42
2	DNasePeakNoPromoter30354	0.258952	0.314908	1.21609	0.282248	30
2	DNasePeakNoPromoter14508	0.206641	0.0683593	0.330812	-1.59592	18
2	DNasePeakNoPromoter59279	0.198012	0.127788	0.645355	-0.631836	29
2	DNasePeakNoPromoter9401	0.123924	0.0683801	0.551792	-0.857804	52
2	DNasePeakNoPromoter12321_Reversed:	0.153444	0.175308	1.14249	0.19218	75
2	DNasePeakNoPromoter52641_Reversed:	0.161111	0.119247	0.740153	-0.434104	25
2	DNasePeakNoPromoter19700	0.147838	0.14056	0.95077	-0.0728319	30
2	DNasePeakNoPromoter34083	0.23311	0.172977	0.742041	-0.43043	34
2	DNasePeakNoPromoter12469_Reversed:	0.151167	0.279816	1.85104	0.888335	27
2	DNasePeakNoPromoter2808_Reversed:	0.168563	0.0932427	0.553162	-0.854226	50
2	DNasePeakNoPromoter49256	0.184502	0.195522	1.05973	0.0837	38
2	DNasePeakNoPromoter40307_Reversed:	0.15499	0.0897806	0.579268	-0.787698	41
2	DNasePeakNoPromoter17967	0.205796	0.228342	1.10956	0.149982	39
2	DNasePeakNoPromoter60478_Reversed:	0.122377	0.109578	0.895415	-0.159372	12
2	DNasePeakNoPromoter2862_Reversed:	0.180011	0.11452	0.636186	-0.65248	14
2	DNasePeakNoPromoter16045_Reversed:	0.251986	0.242144	0.96094	-0.057482	33
2	DNasePeakNoPromoter27324	0.112203	0.0615371	0.548447	-0.866576	15
2	DNasePeakNoPromoter25079_Reversed:	0.104253	0.206495	1.98071	0.986017	6
2	DNasePeakNoPromoter4851_Reversed:	0.148309	0.277741	1.87272	0.905136	30
2	DNasePeakNoPromoter23374	0.163944	0.115462	0.704276	-0.505787	42
2	DNasePeakNoPromoter61367_Reversed:	0.170908	0.0564266	0.330158	-1.59877	61
2	DNasePeakNoPromoter2142	0.107818	0.0831195	0.770924	-0.37534	30
2	DNasePeakNoPromoter24959_Reversed:	0.0896578	0.371093	4.139	2.04928	13
2	DNasePeakNoPromoter37272_Reversed:	0.114331	0.105908	0.926326	-0.110408	17
2	DNasePeakNoPromoter56950_Reversed:	0.138273	0.16612	1.2014	0.264713	56
2	DNasePeakNoPromoter22924	0.12844	0.210186	1.63646	0.710575	29
2	ENSG00000170950	0.126146	0.0922745	0.731487	-0.451095	41
2	DNasePeakNoPromoter18655_Reversed:	0.135275	0.0996346	0.736534	-0.441176	40
2	DNasePeakNoPromoter28702_Reversed:	0.1688	0.294194	1.74286	0.801457	22
2	DNasePeakNoPromoter56057_Reversed:	0.192782	0.0846681	0.439192	-1.18708	23
2	ENSG00000164692	0.211869	0.10542	0.49757	-1.00703	30
2	DNasePeakNoPromoter24723	0.164391	0.0815901	0.496318	-1.01066	18
2	DNasePeakNoPromoter64309_Reversed:	0.132108	0.114413	0.866057	-0.207466	38
2	DNasePeakNoPromoter14565_Reversed:	0.15221	0.107737	0.707818	-0.49855	27
2	DNasePeakNoPromoter28565_Reversed:	0.21968	0.165442	0.753103	-0.409081	38
2	DNasePeakNoPromoter20927_Reversed:	0.108802	0.0876041	0.805167	-0.312641	10
2	DNasePeakNoPromoter52329	0.164843	0.158348	0.960602	-0.0579888	33
2	DNasePeakNoPromoter16680_Reversed:	0.275666	0.159481	0.578531	-0.789533	61
2	ENSG00000100347_Reversed:	0.104601	0.344492	3.29339	1.71958	35
2	DNasePeakNoPromoter25194	0.100604	0.0650909	0.646999	-0.628164	27
2	DNasePeakNoPromoter65433	0.241636	0.139659	0.577972	-0.790929	17
2	DNasePeakNoPromoter27280_Reversed:	0.182014	0.100431	0.551777	-0.857843	33
2	DNasePeakNoPromoter26412_Reversed:	0.136919	0.110729	0.808721	-0.306287	41
2	DNasePeakNoPromoter61586	0.145042	0.0471348	0.324973	-1.62161	47
2	DNasePeakNoPromoter24575	0.116574	0.168679	1.44697	0.533031	76
2	DNasePeakNoPromoter26122_Reversed:	0.203478	0.316697	1.55642	0.63823	16
2	DNasePeakNoPromoter18469	0.094207	0.137119	1.45551	0.541527	10
2	DNasePeakNoPromoter8520	0.177231	0.0867879	0.48969	-1.03006	48
2	DNasePeakNoPromoter14899_Reversed:	0.205066	0.214202	1.04455	0.0628799	39
2	DNasePeakNoPromoter35142	0.260728	0.150451	0.57704	-0.793256	21
2	DNasePeakNoPromoter36444_Reversed:	0.232276	0.215473	0.92766	-0.108331	34
2	DNasePeakNoPromoter24115_Reversed:	0.0834026	0.0778099	0.932943	-0.100139	13
2	DNasePeakNoPromoter694	0.0862459	0.133311	1.5457	0.628264	10
2	DNasePeakNoPromoter2140	0.217889	0.151879	0.697046	-0.520674	27
2	DNasePeakNoPromoter38021	0.109466	0.0806529	0.736786	-0.440683	39
2	DNasePeakNoPromoter56016_Reversed:	0.121001	0.18685	1.5442	0.62686	61
2	DNasePeakNoPromoter657_Reversed:	0.129862	0.135899	1.04648	0.0655509	38
2	DNasePeakNoPromoter29091_Reversed:	0.111898	0.180393	1.61211	0.688949	17
2	DNasePeakNoPromoter5919_Reversed:	0.0528216	0.0359122	0.679877	-0.556653	20
2	DNasePeakNoPromoter5656	0.109718	0.0585122	0.533298	-0.906985	28
2	DNasePeakNoPromoter42687_Reversed:	0.201798	0.123871	0.613838	-0.704071	22
2	DNasePeakNoPromoter34127	0.197356	0.136623	0.692265	-0.530603	45
2	DNasePeakNoPromoter29097_Reversed:	0.159223	0.0990307	0.621962	-0.685102	10
2	DNasePeakNoPromoter40563	0.170093	0.292478	1.71951	0.782001	51
2	DNasePeakNoPromoter54339_Reversed:	0.244231	0.238816	0.977832	-0.0323419	14
2	DNasePeakNoPromoter25709	0.100952	0.0471348	0.466904	-1.0988	11
2	DNasePeakNoPromoter53377	0.124061	0.141404	1.13979	0.188774	11
2	DNasePeakNoPromoter5869_Reversed:	0.111655	0.0570855	0.511266	-0.967854	39
2	DNasePeakNoPromoter63130	0.140116	0.111448	0.795394	-0.330259	49
2	DNasePeakNoPromoter63903_Reversed:	0.120048	0.0796055	0.663116	-0.592667	79
2	DNasePeakNoPromoter60785	0.225845	0.0661541	0.292918	-1.77143	18
2	ENSG00000196878_Reversed:	0.187495	0.107967	0.575838	-0.796266	25
2	DNasePeakNoPromoter36362	0.169	0.0854491	0.505616	-0.983886	37
2	DNasePeakNoPromoter45643_Reversed:	0.115012	0.0653603	0.56829	-0.8153	24
2	ENSG00000173212_Reversed:	0.186238	0.070388	0.377947	-1.40375	24
2	DNasePeakNoPromoter29964_Reversed:	0.119383	0.149865	1.25532	0.328058	38
2	DNasePeakNoPromoter36879	0.17123	0.146131	0.85342	-0.228673	40
2	DNasePeakNoPromoter58446_Reversed:	0.202585	0.334343	1.65038	0.722802	24
2	DNasePeakNoPromoter65133	0.192548	0.165173	0.85783	-0.221235	25
2	DNasePeakNoPromoter46537_Reversed:	0.128843	0.113413	0.880241	-0.18403	28
2	ENSG00000100842	0.148144	0.119932	0.809564	-0.304783	39
2	DNasePeakNoPromoter28086	0.14486	0.0727971	0.502535	-0.992705	39
2	DNasePeakNoPromoter43566	0.143174	0.263356	1.83941	0.879243	20
2	DNasePeakNoPromoter57035	0.149291	0.225649	1.51147	0.595954	34
2	DNasePeakNoPromoter53444	0.233867	0.108641	0.464545	-1.10611	42
2	DNasePeakNoPromoter31154_Reversed:	0.137614	0.115218	0.837257	-0.256258	13
2	DNasePeakNoPromoter20985_Reversed:	0.206421	0.116216	0.563004	-0.828784	41
2	DNasePeakNoPromoter61693	0.200687	0.202006	1.00657	0.00945014	27
2	ENSG00000166188_Reversed:	0.212811	0.138195	0.649377	-0.622873	61
2	ENSG00000163239	0.175145	0.11871	0.677779	-0.561113	2
2	DNasePeakNoPromoter11187	0.0856267	0.111727	1.30482	0.383846	29
2	DNasePeakNoPromoter45920_Reversed:	0.184876	0.103347	0.55901	-0.839053	14
2	DNasePeakNoPromoter14953	0.129878	0.128122	0.986474	-0.0196465	68
2	DNasePeakNoPromoter38361	0.187436	0.0948209	0.505883	-0.983123	18
2	DNasePeakNoPromoter44606	0.190552	0.107072	0.561903	-0.831606	17
2	DNasePeakNoPromoter20879	0.158117	0.0977611	0.618282	-0.693664	5
2	DNasePeakNoPromoter15889	0.232615	0.138786	0.596633	-0.745084	31
2	DNasePeakNoPromoter31533_Reversed:	0.0689041	0.0492053	0.714113	-0.485775	42
2	DNasePeakNoPromoter59182_Reversed:	0.188698	0.15562	0.824701	-0.278057	13
2	DNasePeakNoPromoter58991	0.194606	0.110729	0.568993	-0.813518	41
2	DNasePeakNoPromoter47207	0.187451	0.137194	0.731892	-0.450298	50
2	DNasePeakNoPromoter29050	0.158537	0.117024	0.738153	-0.438009	28
2	DNasePeakNoPromoter1984	0.0704389	0.136623	1.93959	0.955752	22
2	ENSG00000152223_Reversed:	0.237041	0.222678	0.939408	-0.0901769	53
2	DNasePeakNoPromoter65545_Reversed:	0.203989	0.0977611	0.479247	-1.06116	41
2	DNasePeakNoPromoter34227	0.22477	0.160258	0.712988	-0.48805	39
2	DNasePeakNoPromoter54651_Reversed:	0.0766261	0.074069	0.966629	-0.0489665	27
2	DNasePeakNoPromoter1983	0.106338	0.110729	1.04129	0.0583772	6
2	DNasePeakNoPromoter13804	0.180011	0.174573	0.969795	-0.044248	2
2	DNasePeakNoPromoter62396_Reversed:	0.216013	0.187941	0.870045	-0.200838	34
2	DNasePeakNoPromoter55614	0.218656	0.103558	0.473612	-1.07822	52
2	DNasePeakNoPromoter17488_Reversed:	0.121186	0.0768123	0.633835	-0.65782	32
2	ENSG00000188452	0.128211	0.0612034	0.477364	-1.06684	50
2	ENSG00000105402	0.144564	0.264354	1.82862	0.870758	62
2	DNasePeakNoPromoter51032	0.102168	0.0665433	0.651311	-0.618581	16
2	ENSG00000092607_Reversed:	0.194954	0.0837952	0.429822	-1.21819	13
2	DNasePeakNoPromoter53347_Reversed:	0.136684	0.0704899	0.515713	-0.95536	73
2	DNasePeakNoPromoter59739_Reversed:	0.166805	0.0907782	0.544217	-0.877747	20
2	DNasePeakNoPromoter5941	0.198863	0.148824	0.748373	-0.41817	47
2	DNasePeakNoPromoter30981_Reversed:	0.162374	0.312923	1.92717	0.946483	15
2	DNasePeakNoPromoter12506	0.121186	0.114266	0.942896	-0.0848298	32
2	DNasePeakNoPromoter60917_Reversed:	0.12698	0.0656396	0.516927	-0.951968	29
2	DNasePeakNoPromoter41577	0.0544012	0.0393584	0.723483	-0.466969	32
2	DNasePeakNoPromoter63905	0.145512	0.243768	1.67524	0.744368	32
2	DNasePeakNoPromoter55224	0.29299	0.438373	1.4962	0.581307	26
2	DNasePeakNoPromoter63475_Reversed:	0.158066	0.311112	1.96825	0.976911	46
2	DNasePeakNoPromoter8824_Reversed:	0.206912	0.0800984	0.387113	-1.36917	16
2	DNasePeakNoPromoter38316	0.17028	0.0837952	0.492102	-1.02297	2
2	ENSG00000185479_Reversed:	0.180011	0.0960154	0.533387	-0.906744	11
2	DNasePeakNoPromoter57088_Reversed:	0.185571	0.135668	0.731088	-0.451884	20
2	DNasePeakNoPromoter15167_Reversed:	0.0992491	0.071226	0.717648	-0.478651	4
2	DNasePeakNoPromoter20229_Reversed:	0.137614	0.246897	1.79412	0.843277	13
2	DNasePeakNoPromoter52169	0.237906	0.150831	0.633996	-0.657454	29
2	DNasePeakNoPromoter59608_Reversed:	0.132783	0.191605	1.44299	0.529064	40
2	DNasePeakNoPromoter7743_Reversed:	0.166023	0.200323	1.2066	0.270942	15
2	DNasePeakNoPromoter1613_Reversed:	0.0613672	0.0585614	0.954278	-0.0675178	43
2	DNasePeakNoPromoter57972	0.158726	0.101078	0.63681	-0.651065	39
2	ENSG00000116679	0.108227	0.130831	1.20886	0.273651	52
2	DNasePeakNoPromoter19432_Reversed:	0.19266	0.445791	2.31387	1.21031	24
2	DNasePeakNoPromoter3023_Reversed:	0.213753	0.130423	0.610159	-0.712742	30
2	DNasePeakNoPromoter27652	0.137369	0.579173	4.21618	2.07594	16
2	DNasePeakNoPromoter15857_Reversed:	0.229686	0.135616	0.59044	-0.760138	18
2	DNasePeakNoPromoter54127_Reversed:	0.220554	0.0872867	0.395762	-1.33729	17
2	DNasePeakNoPromoter818_Reversed:	0.121976	0.272335	2.23268	1.15878	13
2	DNasePeakNoPromoter26805_Reversed:	0.103765	0.0929603	0.895878	-0.158626	63
2	DNasePeakNoPromoter35036_Reversed:	0.18782	0.335181	1.78458	0.835586	37
2	DNasePeakNoPromoter46666	0.152546	0.0750103	0.491722	-1.02408	30
2	DNasePeakNoPromoter24881_Reversed:	0.107508	0.101167	0.941022	-0.0876989	40
2	DNasePeakNoPromoter60205_Reversed:	0.129413	0.0321215	0.248209	-2.01037	14
2	DNasePeakNoPromoter54006	0.157346	0.124671	0.792336	-0.335816	40
2	ENSG00000110108	0.164199	0.278619	1.69684	0.76285	19
2	DNasePeakNoPromoter9159	0.118667	0.115674	0.974774	-0.0368606	22
2	DNasePeakNoPromoter17711_Reversed:	0.182443	0.0555143	0.304283	-1.71651	19
2	DNasePeakNoPromoter9967_Reversed:	0.151568	0.322289	2.12637	1.08839	12
2	DNasePeakNoPromoter7646	0.235612	0.313035	1.3286	0.409909	34
2	DNasePeakNoPromoter23973	0.0875727	0.047883	0.54678	-0.870968	13
2	DNasePeakNoPromoter14189	0.198985	0.0705277	0.354438	-1.4964	59
2	DNasePeakNoPromoter8797_Reversed:	0.188856	0.233611	1.23698	0.306819	32
2	DNasePeakNoPromoter22240_Reversed:	0.0498678	0.101253	2.03042	1.02178	23
2	DNasePeakNoPromoter13834	0.295558	0.227818	0.770808	-0.375557	7
2	DNasePeakNoPromoter22592_Reversed:	0.143588	0.0962513	0.670331	-0.577055	36
2	DNasePeakNoPromoter6291_Reversed:	0.184876	0.263257	1.42397	0.509914	29
2	DNasePeakNoPromoter56478_Reversed:	0.202001	0.178484	0.883579	-0.178569	49
2	DNasePeakNoPromoter9988_Reversed:	0.154712	0.0592552	0.383004	-1.38457	34
2	DNasePeakNoPromoter30306_Reversed:	0.204957	0.116333	0.567595	-0.817067	46
2	DNasePeakNoPromoter63313	0.106338	0.0538684	0.506575	-0.981151	6
2	DNasePeakNoPromoter27349	0.239673	0.155462	0.648644	-0.624502	18
2	DNasePeakNoPromoter10615	0.100264	0.0883493	0.881163	-0.182519	22
2	DNasePeakNoPromoter43547	0.107641	0.0864138	0.802793	-0.3169	23
2	DNasePeakNoPromoter14329_Reversed:	0.195579	0.232722	1.18991	0.250857	54
2	DNasePeakNoPromoter3187_Reversed:	0.242745	0.368258	1.51705	0.601273	18
2	DNasePeakNoPromoter53908_Reversed:	0.133305	0.0886833	0.665265	-0.587998	29
2	DNasePeakNoPromoter55942_Reversed:	0.217851	0.199402	0.915313	-0.127662	26
2	DNasePeakNoPromoter20238	0.0946925	0.0751091	0.79319	-0.334261	40
2	ENSG00000151577	0.102168	0.0418976	0.410085	-1.28601	8
2	DNasePeakNoPromoter37615_Reversed:	0.0839239	0.0514992	0.613641	-0.704532	23
2	ENSG00000155850	0.115374	0.219962	1.90652	0.930945	83
2	ENSG00000155659	0.196332	0.0871741	0.444013	-1.17133	30
2	DNasePeakNoPromoter61853_Reversed:	0.184876	0.157385	0.8513	-0.232261	38
2	DNasePeakNoPromoter21008_Reversed:	0.221424	0.111897	0.505354	-0.984635	40
2	DNasePeakNoPromoter27199_Reversed:	0.239609	0.110563	0.461432	-1.11581	35
2	ENSG00000131153_Reversed:	0.150192	0.21557	1.4353	0.521349	30
2	DNasePeakNoPromoter23332	0.180324	0.157116	0.871296	-0.198764	61
2	DNasePeakNoPromoter39874	0.144564	0.0818001	0.565838	-0.821539	20
2	DNasePeakNoPromoter25085_Reversed:	0.101357	0.215307	2.12424	1.08695	17
2	DNasePeakNoPromoter35423_Reversed:	0.159427	0.0878239	0.550871	-0.860214	25
2	DNasePeakNoPromoter22900_Reversed:	0.218932	0.938362	4.28609	2.09966	28
2	DNasePeakNoPromoter24443	0.0523004	0.0453891	0.867854	-0.204476	11
2	ENSG00000067533_Reversed:	0.152165	0.192996	1.26833	0.342934	46
2	DNasePeakNoPromoter65872	0.234904	0.180634	0.768969	-0.379002	52
2	DNasePeakNoPromoter61140	0.106547	0.088823	0.833652	-0.262483	49
2	DNasePeakNoPromoter35997_Reversed:	0.149522	0.0851918	0.56976	-0.811574	44
2	DNasePeakNoPromoter912	0.182443	0.134422	0.736786	-0.440683	23
2	DNasePeakNoPromoter45973	0.113115	0.0811766	0.717648	-0.478651	15
2	DNasePeakNoPromoter40450	0.165554	0.15562	0.939993	-0.0892782	34
2	DNasePeakNoPromoter51690	0.218411	0.145145	0.664553	-0.589544	27
2	DNasePeakNoPromoter8587	0.138657	0.0588178	0.424197	-1.23719	25
2	DNasePeakNoPromoter44615	0.104522	0.0608191	0.581877	-0.781214	30
2	DNasePeakNoPromoter36797_Reversed:	0.149795	0.123488	0.824376	-0.278626	18
2	ENSG00000197971_Reversed:	0.0145955	0.0279317	1.91373	0.936387	2
2	DNasePeakNoPromoter57113	0.0792325	0.125693	1.58638	0.665739	6
2	DNasePeakNoPromoter63767_Reversed:	0.216919	0.153143	0.705993	-0.502274	28
2	DNasePeakNoPromoter54215	0.195996	0.0890324	0.454256	-1.13842	27
2	DNasePeakNoPromoter8529	0.134507	0.0973503	0.723756	-0.466425	50
2	DNasePeakNoPromoter64582	0.224545	0.0725151	0.322942	-1.63065	12
2	DNasePeakNoPromoter48210_Reversed:	0.147323	0.0909964	0.617666	-0.6951	63
2	ENSG00000197020	0.161091	0.366992	2.27817	1.18788	26
2	DNasePeakNoPromoter48820_Reversed:	0.149603	0.0745294	0.49818	-1.00526	51
2	DNasePeakNoPromoter60119_Reversed:	0.154295	0.19228	1.24619	0.31752	27
2	DNasePeakNoPromoter28568_Reversed:	0.106547	0.071226	0.668494	-0.581013	9
2	DNasePeakNoPromoter21854_Reversed:	0.176472	0.156164	0.88492	-0.176381	10
2	DNasePeakNoPromoter11581	0.138657	0.129184	0.931684	-0.102087	5
2	DNasePeakNoPromoter32720_Reversed:	0.110129	0.0399932	0.363147	-1.46137	10
2	DNasePeakNoPromoter52742_Reversed:	0.132023	0.101887	0.771743	-0.373808	43
2	DNasePeakNoPromoter9876	0.19611	0.0864614	0.440883	-1.18153	54
2	DNasePeakNoPromoter7228_Reversed:	0.0855824	0.069512	0.812222	-0.300054	21
2	DNasePeakNoPromoter64458_Reversed:	0.108006	0.243006	2.24992	1.16988	4
2	DNasePeakNoPromoter48137_Reversed:	0.167848	0.108553	0.646735	-0.628754	21
2	ENSG00000138593	0.198723	0.379496	1.90967	0.933327	25
2	DNasePeakNoPromoter18247_Reversed:	0.197702	0.0590376	0.298619	-1.74362	10
2	DNasePeakNoPromoter24503	0.218932	0.115218	0.526276	-0.92611	7
2	DNasePeakNoPromoter37732	0.150125	0.110729	0.737583	-0.439122	41
2	DNasePeakNoPromoter49361_Reversed:	0.157631	0.0921748	0.584751	-0.774107	29
2	DNasePeakNoPromoter6460	0.19339	0.230437	1.19157	0.25286	19
2	DNasePeakNoPromoter57006	0.153044	0.204101	1.33361	0.415341	34
2	DNasePeakNoPromoter16384_Reversed:	0.132819	0.0481823	0.362767	-1.46288	9
2	DNasePeakNoPromoter8511_Reversed:	0.253335	0.297772	1.17541	0.233161	13
2	DNasePeakNoPromoter27337	0.17028	0.109673	0.644074	-0.634701	50
2	DNasePeakNoPromoter58634	0.148561	0.0639687	0.430589	-1.21562	55
2	DNasePeakNoPromoter29194_Reversed:	0.234338	0.130057	0.554998	-0.849445	71
2	DNasePeakNoPromoter40441	0.152982	0.149745	0.978842	-0.030852	26
2	DNasePeakNoPromoter27405	0.17745	0.238706	1.3452	0.427823	37
2	ENSG00000258674_Reversed:	0.119804	0.245276	2.0473	1.03372	23
2	DNasePeakNoPromoter27288	0.197039	0.0813781	0.413006	-1.27577	51
2	DNasePeakNoPromoter8935_Reversed:	0.113984	0.0738196	0.647634	-0.626749	41
2	ENSG00000168539_Reversed:	0.103705	0.0529233	0.510328	-0.970504	18
2	DNasePeakNoPromoter65720_Reversed:	0.165602	0.117233	0.707918	-0.498347	51
2	DNasePeakNoPromoter53551	0.192814	0.501669	2.60183	1.37953	18
2	DNasePeakNoPromoter61780	0.164929	0.140357	0.851017	-0.232741	39
2	DNasePeakNoPromoter48951_Reversed:	0.202773	0.141404	0.697355	-0.520035	27
2	ENSG00000174796	0.156171	0.443067	2.83706	1.5044	19
2	DNasePeakNoPromoter29838_Reversed:	0.0827076	0.0541178	0.654327	-0.611917	11
2	DNasePeakNoPromoter12413_Reversed:	0.174261	0.104109	0.597433	-0.743151	32
2	DNasePeakNoPromoter49937	0.11626	0.107634	0.925798	-0.111231	28
2	DNasePeakNoPromoter15717_Reversed:	0.124061	0.105399	0.849569	-0.235197	31
2	DNasePeakNoPromoter61201_Reversed:	0.232832	0.51973	2.23221	1.15847	20
2	DNasePeakNoPromoter6852_Reversed:	0.184613	0.0928542	0.502967	-0.991464	36
2	DNasePeakNoPromoter24362_Reversed:	0.110925	0.151669	1.36731	0.451339	24
2	ENSG00000127329_Reversed:	0.17174	0.0942696	0.54891	-0.86536	29
2	DNasePeakNoPromoter34341_Reversed:	0.194282	0.180625	0.929708	-0.10515	44
2	DNasePeakNoPromoter39050_Reversed:	0.132575	0.0907782	0.684729	-0.546395	11
2	DNasePeakNoPromoter22884_Reversed:	0.227851	0.118128	0.518444	-0.947741	35
2	DNasePeakNoPromoter54586	0.15664	0.261112	1.66695	0.737211	55
2	DNasePeakNoPromoter24769	0.106547	0.0565618	0.530863	-0.913588	19
2	DNasePeakNoPromoter17706	0.157116	0.197165	1.2549	0.327577	16
2	DNasePeakNoPromoter2612	0.186721	0.0765715	0.410085	-1.28601	28
2	DNasePeakNoPromoter32641	0.187552	0.215249	1.14768	0.198719	39
2	DNasePeakNoPromoter54856	0.202043	0.641333	3.17424	1.66641	69
2	ENSG00000212124_Reversed:	0.15016	0.0688825	0.458728	-1.12429	58
2	DNasePeakNoPromoter48635	0.156742	0.070133	0.447441	-1.16023	45
2	DNasePeakNoPromoter33956_Reversed:	0.136081	0.16451	1.20891	0.273706	33
2	DNasePeakNoPromoter7749_Reversed:	0.191363	0.0768123	0.401397	-1.3169	8
2	DNasePeakNoPromoter12085_Reversed:	0.165415	0.444115	2.68485	1.42484	14
2	DNasePeakNoPromoter59168	0.153252	0.0942696	0.615127	-0.701043	3
2	DNasePeakNoPromoter6615_Reversed:	0.113845	0.125693	1.10407	0.142838	14
2	DNasePeakNoPromoter15020_Reversed:	0.206607	0.139659	0.675964	-0.564982	44
2	DNasePeakNoPromoter13686	0.19266	0.215074	1.11634	0.158779	29
2	DNasePeakNoPromoter61649	0.30468	0.170209	0.558648	-0.839987	7
2	DNasePeakNoPromoter13184	0.234987	0.273033	1.16191	0.216495	29
2	DNasePeakNoPromoter50263_Reversed:	0.191754	0.160367	0.836315	-0.257882	28
2	ENSG00000163702	0.192761	0.388637	2.01616	1.01161	28
2	DNasePeakNoPromoter32295_Reversed:	0.0875727	0.0613501	0.700562	-0.513416	13
2	DNasePeakNoPromoter8364	0.137369	0.248305	1.80758	0.854057	33
2	DNasePeakNoPromoter20576	0.148874	0.071226	0.478432	-1.06361	14
2	DNasePeakNoPromoter27919_Reversed:	0.17174	0.102649	0.597702	-0.742503	29
2	DNasePeakNoPromoter33700	0.124548	0.0935713	0.751288	-0.412562	29
2	DNasePeakNoPromoter38274	0.201982	0.135154	0.669136	-0.579628	30
2	DNasePeakNoPromoter45318_Reversed:	0.174624	0.1025	0.586972	-0.768636	27
2	DNasePeakNoPromoter33095_Reversed:	0.205553	0.0890324	0.433137	-1.2071	11
2	DNasePeakNoPromoter47022	0.243258	0.13093	0.538236	-0.893688	11
2	DNasePeakNoPromoter65375	0.194449	0.210164	1.08082	0.112122	30
2	DNasePeakNoPromoter13036	0.1859	0.125693	0.676132	-0.564624	37
2	DNasePeakNoPromoter25540	0.176152	0.0975203	0.553615	-0.853046	28
2	DNasePeakNoPromoter5175	0.175754	0.122201	0.6953	-0.524293	23
2	DNasePeakNoPromoter47313	0.248123	0.4786	1.92888	0.947766	12
2	DNasePeakNoPromoter30000_Reversed:	0.194793	0.0821838	0.421903	-1.24502	51
2	DNasePeakNoPromoter32280_Reversed:	0.137576	0.0647861	0.470913	-1.08647	53
2	DNasePeakNoPromoter56474_Reversed:	0.105817	0.096284	0.90991	-0.136205	51
2	DNasePeakNoPromoter52950_Reversed:	0.107033	0.183108	1.71076	0.774636	26
2	DNasePeakNoPromoter62949	0.195452	0.168501	0.86211	-0.214056	45
2	DNasePeakNoPromoter34431	0.144912	0.108734	0.750347	-0.41437	41
2	DNasePeakNoPromoter7850	0.203833	0.283892	1.39277	0.477957	28
2	DNasePeakNoPromoter18014	0.0846536	0.0740191	0.874376	-0.193674	14
2	DNasePeakNoPromoter57025	0.0991389	0.10672	1.07647	0.106312	52
2	DNasePeakNoPromoter9107_Reversed:	0.108126	0.0979036	0.905463	-0.143273	48
2	DNasePeakNoPromoter13296	0.128231	0.0897806	0.700145	-0.514275	13
2	DNasePeakNoPromoter31512	0.176362	0.113473	0.643409	-0.636192	11
2	DNasePeakNoPromoter61252	0.147414	0.124122	0.841993	-0.248119	39
2	ENSG00000125898_Reversed:	0.172865	0.587221	3.397	1.76426	31
2	DNasePeakNoPromoter46882	0.261259	0.209488	0.801842	-0.31861	29
2	DNasePeakNoPromoter49646	0.200356	0.0952219	0.475264	-1.0732	10
2	DNasePeakNoPromoter7992	0.125249	0.135924	1.08522	0.117993	42
2	DNasePeakNoPromoter2532	0.162885	0.180998	1.1112	0.152115	24
2	DNasePeakNoPromoter45164	0.0931864	0.0918525	0.985686	-0.0208002	25
2	DNasePeakNoPromoter54883	0.093343	0.0584618	0.626311	-0.675048	42
2	DNasePeakNoPromoter57088	0.126868	0.075738	0.596982	-0.744241	12
2	DNasePeakNoPromoter53420_Reversed:	0.208593	0.35613	1.70729	0.77171	23
2	DNasePeakNoPromoter14523_Reversed:	0.201683	0.060942	0.302168	-1.72658	10
2	DNasePeakNoPromoter52878	0.304883	0.332853	1.09174	0.126632	8
2	DNasePeakNoPromoter37811_Reversed:	0.1549	0.106096	0.684929	-0.545974	61
2	ENSG00000163704	0.178065	0.165077	0.927061	-0.109264	24
2	DNasePeakNoPromoter11399_Reversed:	0.102979	0.151297	1.4692	0.555032	17
2	DNasePeakNoPromoter3583_Reversed:	0.228662	0.265048	1.15913	0.213036	68
2	DNasePeakNoPromoter20634	0.206098	0.156755	0.760585	-0.394819	57
2	ENSG00000101323_Reversed:	0.235994	0.168181	0.712647	-0.48874	70
2	DNasePeakNoPromoter24632	0.251598	0.345157	1.37186	0.456132	20
2	DNasePeakNoPromoter63907	0.148225	0.16759	1.13065	0.177152	44
2	DNasePeakNoPromoter730	0.111898	0.0314232	0.280819	-1.83229	11
2	DNasePeakNoPromoter3916	0.125683	0.0570273	0.453739	-1.14007	17
2	DNasePeakNoPromoter5440_Reversed:	0.0692348	0.12247	1.76891	0.822858	77
2	DNasePeakNoPromoter5352_Reversed:	0.16055	0.121619	0.757518	-0.400648	35
2	ENSG00000177025_Reversed:	0.241701	0.212002	0.877126	-0.189144	24
2	DNasePeakNoPromoter50341_Reversed:	0.18849	0.128686	0.682719	-0.550637	34
2	DNasePeakNoPromoter25530_Reversed:	0.113115	0.125693	1.1112	0.152115	3
2	DNasePeakNoPromoter57948_Reversed:	0.177391	0.135362	0.763069	-0.390114	12
2	DNasePeakNoPromoter813_Reversed:	0.140116	0.0963645	0.687746	-0.540051	34
2	DNasePeakNoPromoter23518	0.14532	0.219507	1.51051	0.595035	22
2	DNasePeakNoPromoter56124_Reversed:	0.135889	0.109078	0.802703	-0.317062	28
2	DNasePeakNoPromoter59224	0.13217	0.0686655	0.519525	-0.944736	35
2	DNasePeakNoPromoter9975_Reversed:	0.0915991	0.206599	2.25547	1.17343	28
2	DNasePeakNoPromoter11648_Reversed:	0.132402	0.0847928	0.640421	-0.642907	41
2	DNasePeakNoPromoter11045	0.268973	0.243156	0.904015	-0.145582	27
2	DNasePeakNoPromoter36101_Reversed:	0.16055	0.0748172	0.466005	-1.10158	20
2	DNasePeakNoPromoter25859	0.0890323	0.0858901	0.964708	-0.0518362	9
2	DNasePeakNoPromoter28712_Reversed:	0.16472	0.119707	0.726733	-0.460503	6
2	DNasePeakNoPromoter25584_Reversed:	0.261096	0.160608	0.615127	-0.701043	17
2	ENSG00000184056	0.148235	0.283464	1.91226	0.935276	31
2	DNasePeakNoPromoter51783	0.120412	0.078558	0.652408	-0.616154	11
2	DNasePeakNoPromoter44103	0.206769	0.288046	1.39308	0.47828	35
2	DNasePeakNoPromoter13482_Reversed:	0.180619	0.13093	0.724897	-0.464151	23
2	DNasePeakNoPromoter14205	0.192257	0.107634	0.559841	-0.836911	28
2	DNasePeakNoPromoter26571	0.217542	0.210984	0.969857	-0.0441558	41
2	DNasePeakNoPromoter24424_Reversed:	0.210971	0.172352	0.816946	-0.291688	21
2	DNasePeakNoPromoter45009	0.11115	0.116024	1.04385	0.0619176	12
2	DNasePeakNoPromoter4402_Reversed:	0.141495	0.171664	1.21322	0.278837	35
2	DNasePeakNoPromoter37089_Reversed:	0.0912216	0.0995068	1.09083	0.125421	3
2	DNasePeakNoPromoter34515	0.139652	0.104268	0.746627	-0.42154	43
2	DNasePeakNoPromoter43184_Reversed:	0.118849	0.385683	3.24516	1.69829	55
2	ENSG00000145649	0.229743	0.107072	0.466049	-1.10145	26
2	DNasePeakNoPromoter8973_Reversed:	0.161013	0.113057	0.70216	-0.510129	62
2	DNasePeakNoPromoter2935	0.0721187	0.114602	1.58908	0.668191	16
2	DNasePeakNoPromoter5409_Reversed:	0.0705447	0.0314232	0.445437	-1.16671	5
2	DNasePeakNoPromoter39826	0.108979	0.0782089	0.717648	-0.478651	44
2	ENSG00000204514	0.181577	0.278371	1.53307	0.616423	58
2	ENSG00000166340_Reversed:	0.0988	0.186391	1.88655	0.915747	38
2	DNasePeakNoPromoter37332	0.131359	0.174036	1.32489	0.405872	12
2	ENSG00000197557	0.117705	0.151372	1.28603	0.36292	30
2	DNasePeakNoPromoter57378_Reversed:	0.145042	0.0903417	0.622865	-0.683009	15
2	DNasePeakNoPromoter28744	0.143452	0.095766	0.66758	-0.582987	34
2	DNasePeakNoPromoter52207_Reversed:	0.206363	0.182138	0.882609	-0.180154	35
2	DNasePeakNoPromoter13483	0.136467	0.21263	1.5581	0.639791	19
2	ENSG00000105695	0.195277	0.103299	0.528988	-0.918692	28
2	DNasePeakNoPromoter11788	0.133605	0.130527	0.976967	-0.0336186	25
2	ENSG00000104880	0.214905	0.46882	2.18152	1.12533	28
2	DNasePeakNoPromoter16059	0.176804	0.0614181	0.34738	-1.52542	43
2	DNasePeakNoPromoter40021_Reversed:	0.119683	0.0917092	0.76627	-0.384076	44
2	DNasePeakNoPromoter58961_Reversed:	0.223244	0.0804625	0.360424	-1.47223	43
2	DNasePeakNoPromoter62917_Reversed:	0.243351	0.084601	0.34765	-1.52429	51
2	DNasePeakNoPromoter21159_Reversed:	0.249306	0.441624	1.77141	0.824899	36
2	DNasePeakNoPromoter37264	0.160019	0.177874	1.11158	0.152614	54
2	ENSG00000133878	0.121088	0.0612947	0.506198	-0.982225	26
2	DNasePeakNoPromoter25730	0.102168	0.0856997	0.83881	-0.253584	10
2	ENSG00000243710	0.123109	0.105655	0.858219	-0.220583	22
2	DNasePeakNoPromoter49666_Reversed:	0.270016	0.31656	1.17237	0.229434	17
2	DNasePeakNoPromoter6213	0.143301	0.0825256	0.575891	-0.796133	32
2	DNasePeakNoPromoter27706	0.21257	0.127304	0.598883	-0.739655	38
2	DNasePeakNoPromoter47037	0.147639	0.0620407	0.42022	-1.25078	25
2	DNasePeakNoPromoter19354_Reversed:	0.0486515	0.0558635	1.14824	0.199421	5
2	DNasePeakNoPromoter9906_Reversed:	0.125104	0.0897806	0.717648	-0.478651	6
2	DNasePeakNoPromoter2880_Reversed:	0.175741	0.855481	4.86785	2.28328	48
2	DNasePeakNoPromoter33745	0.126868	0.0322289	0.254035	-1.9769	12
2	DNasePeakNoPromoter19086_Reversed:	0.121872	0.105791	0.868054	-0.204144	19
2	ENSG00000084733	0.175145	0.295232	1.68564	0.753296	42
2	DNasePeakNoPromoter26564	0.159138	0.159819	1.00428	0.00616611	61
2	DNasePeakNoPromoter44077	0.0636893	0.060942	0.956865	-0.0636133	21
2	DNasePeakNoPromoter35852	0.103885	0.154035	1.48274	0.56827	16
2	DNasePeakNoPromoter47534_Reversed:	0.129413	0.0572601	0.44246	-1.17638	14
2	DNasePeakNoPromoter57393_Reversed:	0.129138	0.0860723	0.666514	-0.585293	45
2	DNasePeakNoPromoter44292	0.140116	0.25767	1.83897	0.878901	9
2	ENSG00000110330	0.205958	0.505875	2.4562	1.29643	53
2	DNasePeakNoPromoter11257_Reversed:	0.141784	0.0568611	0.401039	-1.31819	6
2	DNasePeakNoPromoter26426_Reversed:	0.0778424	0.0488806	0.627942	-0.671296	2
2	DNasePeakNoPromoter13149	0.179588	0.156053	0.868955	-0.202647	68
2	DNasePeakNoPromoter33791_Reversed:	0.165041	0.0741266	0.449141	-1.15476	38
2	DNasePeakNoPromoter7292_Reversed:	0.195933	0.0983959	0.502192	-0.993689	32
2	DNasePeakNoPromoter48316_Reversed:	0.173181	0.0878239	0.507123	-0.979593	51
2	DNasePeakNoPromoter1756	0.192173	0.130348	0.678284	-0.560039	17
2	DNasePeakNoPromoter46235	0.21462	0.0809386	0.377126	-1.40688	43
2	DNasePeakNoPromoter28214_Reversed:	0.246978	0.996917	4.03646	2.01309	50
2	DNasePeakNoPromoter34259_Reversed:	0.200079	0.164099	0.82017	-0.286006	23
2	DNasePeakNoPromoter10293	0.217634	0.0963645	0.442782	-1.17533	44
2	DNasePeakNoPromoter58397_Reversed:	0.153708	0.0720115	0.468495	-1.0939	31
2	DNasePeakNoPromoter14697_Reversed:	0.184181	0.0778099	0.422465	-1.2431	20
2	DNasePeakNoPromoter1002	0.176004	0.315464	1.79237	0.841869	50
2	DNasePeakNoPromoter672_Reversed:	0.18459	0.181146	0.981343	-0.0271713	33
2	DNasePeakNoPromoter16053	0.17697	0.0741937	0.419245	-1.25414	23
2	ENSG00000186198_Reversed:	0.177357	0.15172	0.855451	-0.225242	32
2	DNasePeakNoPromoter4660_Reversed:	0.210879	0.14303	0.678255	-0.560101	28
2	DNasePeakNoPromoter47260_Reversed:	0.240825	0.359621	1.49329	0.578493	5
2	DNasePeakNoPromoter5698_Reversed:	0.216796	0.103211	0.476075	-1.07074	40
2	DNasePeakNoPromoter53665_Reversed:	0.126105	0.0628464	0.498367	-1.00472	24
2	ENSG00000070731	0.207985	0.0923992	0.444259	-1.17053	55
2	ENSG00000118434	0.100658	0.0700702	0.696119	-0.522594	28
2	DNasePeakNoPromoter34175	0.208994	0.161796	0.774165	-0.369288	46
2	DNasePeakNoPromoter2653	0.179262	0.155236	0.865972	-0.207607	38
2	DNasePeakNoPromoter63804	0.137927	0.209488	1.51883	0.602963	19
2	DNasePeakNoPromoter25562	0.300249	0.0837952	0.279086	-1.84122	20
2	DNasePeakNoPromoter42509_Reversed:	0.276341	1.03487	3.74491	1.90493	29
2	DNasePeakNoPromoter21868	0.0690326	0.0447285	0.647934	-0.626081	36
2	DNasePeakNoPromoter35711_Reversed:	0.120744	0.140928	1.16716	0.223008	10
2	DNasePeakNoPromoter58811	0.0510841	0.0733208	1.4353	0.521349	3
2	DNasePeakNoPromoter20449	0.17624	0.155021	0.879602	-0.185077	39
2	DNasePeakNoPromoter49053	0.118953	0.0743683	0.625191	-0.677632	39
2	DNasePeakNoPromoter53698_Reversed:	0.211187	0.0919182	0.435245	-1.2001	48
2	DNasePeakNoPromoter30262_Reversed:	0.0924379	0.107072	1.15831	0.212021	8
2	DNasePeakNoPromoter35954_Reversed:	0.213256	0.117546	0.551198	-0.859358	17
2	DNasePeakNoPromoter65696	0.135008	0.179017	1.32597	0.407053	43
2	DNasePeakNoPromoter32010_Reversed:	0.176362	0.0698294	0.395944	-1.33663	11
2	ENSG00000161618	0.18147	0.419674	2.31264	1.20954	29
2	DNasePeakNoPromoter46995_Reversed:	0.191826	0.0718245	0.374425	-1.41725	20
2	DNasePeakNoPromoter44299_Reversed:	0.129684	0.107835	0.831519	-0.266179	60
2	DNasePeakNoPromoter4922_Reversed:	0.190244	0.162534	0.854343	-0.227112	28
2	DNasePeakNoPromoter10679_Reversed:	0.0708922	0.104744	1.47751	0.563169	6
2	DNasePeakNoPromoter54909	0.195327	0.128021	0.655417	-0.609515	80
2	DNasePeakNoPromoter38662	0.235352	0.234365	0.995807	-0.0060623	15
2	ENSG00000096696	0.152868	0.0882055	0.577004	-0.793347	18
2	DNasePeakNoPromoter29962_Reversed:	0.168783	0.151476	0.897458	-0.156083	38
2	DNasePeakNoPromoter64131	0.192205	0.41816	2.17559	1.12141	76
2	DNasePeakNoPromoter22722	0.097303	0.0541178	0.556178	-0.846383	11
2	DNasePeakNoPromoter61818	0.10648	0.0647509	0.608101	-0.717617	43
2	DNasePeakNoPromoter42951	0.146765	0.346819	2.36309	1.24067	35
2	ENSG00000149488	0.0816433	0.0700476	0.857971	-0.221	31
2	ENSG00000244617	0.223594	0.180393	0.806785	-0.309743	71
2	DNasePeakNoPromoter24582_Reversed:	0.206548	0.142833	0.691524	-0.532148	65
2	ENSG00000157800	0.199284	0.416559	2.09028	1.06369	25
2	ENSG00000215131	0.225135	0.105791	0.469903	-1.08957	39
2	DNasePeakNoPromoter48292_Reversed:	0.202968	0.104744	0.516062	-0.954384	31
2	DNasePeakNoPromoter26752	0.15451	0.455817	2.95007	1.56075	28
2	DNasePeakNoPromoter46533	0.0782847	0.0971263	1.24068	0.311131	32
2	ENSG00000128713_Reversed:	0.168603	0.262221	1.55526	0.637158	28
2	DNasePeakNoPromoter59215_Reversed:	0.190002	0.180683	0.950958	-0.0725464	55
2	ENSG00000120322	0.152441	0.109399	0.717648	-0.478651	8
2	DNasePeakNoPromoter30062_Reversed:	0.173035	0.427305	2.46947	1.3042	82
2	DNasePeakNoPromoter30284	0.124997	0.0843324	0.674675	-0.567734	38
2	DNasePeakNoPromoter40735_Reversed:	0.155173	0.0915132	0.589751	-0.761823	75
2	DNasePeakNoPromoter45108	0.229121	0.167986	0.733174	-0.447772	52
2	DNasePeakNoPromoter26756_Reversed:	0.199636	0.151968	0.761223	-0.393609	58
2	DNasePeakNoPromoter35561_Reversed:	0.168577	0.0659887	0.391445	-1.35312	19
2	DNasePeakNoPromoter15596_Reversed:	0.20153	0.0966868	0.479765	-1.0596	25
2	DNasePeakNoPromoter20204	0.177952	0.138584	0.778773	-0.360725	25
2	DNasePeakNoPromoter20994_Reversed:	0.228054	0.107363	0.470777	-1.08688	15
2	ENSG00000183207	0.09633	0.243006	2.52264	1.33494	4
2	DNasePeakNoPromoter51190_Reversed:	0.130207	0.327463	2.51494	1.33053	75
2	DNasePeakNoPromoter36373_Reversed:	0.207116	0.134671	0.650218	-0.621004	41
2	DNasePeakNoPromoter25748	0.0864916	0.0450011	0.520295	-0.942598	26
2	DNasePeakNoPromoter1405	0.183486	0.309743	1.6881	0.755405	41
2	DNasePeakNoPromoter13529	0.204336	0.230437	1.12773	0.173426	35
2	ENSG00000127530	0.0834026	0.0703281	0.843237	-0.24599	13
2	DNasePeakNoPromoter35256	0.124297	0.0608191	0.489306	-1.03119	30
2	DNasePeakNoPromoter47675_Reversed:	0.190065	0.1499	0.788678	-0.342491	44
2	ENSG00000144229	0.0988	0.061235	0.619787	-0.690155	12
2	DNasePeakNoPromoter1696_Reversed:	0.162885	0.221429	1.35942	0.442988	99
2	DNasePeakNoPromoter1102	0.201904	0.178065	0.881929	-0.181265	29
2	DNasePeakNoPromoter3898_Reversed:	0.09633	0.499978	5.19027	2.37581	14
2	DNasePeakNoPromoter65500	0.151063	0.0848427	0.561638	-0.832288	39
2	DNasePeakNoPromoter53763_Reversed:	0.283882	0.10422	0.367126	-1.44565	39
2	DNasePeakNoPromoter10686_Reversed:	0.0993614	0.0588178	0.591959	-0.756432	25
2	DNasePeakNoPromoter52523_Reversed:	0.105602	0.0443622	0.420087	-1.25124	16
2	DNasePeakNoPromoter40751	0.210823	0.110175	0.522595	-0.936234	26
2	DNasePeakNoPromoter63572	0.191826	0.0867879	0.452431	-1.14423	13
2	ENSG00000188342_Reversed:	0.064637	0.110131	1.70384	0.768787	34
2	DNasePeakNoPromoter47506	0.10131	0.0764015	0.754139	-0.407098	16
2	DNasePeakNoPromoter24371_Reversed:	0.135584	0.0589874	0.435062	-1.20071	37
2	DNasePeakNoPromoter44375	0.107728	0.0648416	0.601899	-0.732407	20
2	UWpeak68916_Reversed:_0	0.111612	0.0626	0.56087	-0.834262	84
2	DNasePeakNoPromoter54357_Reversed:	0.162855	0.132308	0.812432	-0.299681	18
2	DNasePeakNoPromoter43237	0.153083	0.111565	0.728787	-0.456431	42
2	DNasePeakNoPromoter42176_Reversed:	0.168511	0.132358	0.785458	-0.348394	21
2	DNasePeakNoPromoter11905	0.15234	0.164972	1.08292	0.114925	31
2	ENSG00000175322_Reversed:	0.0952264	0.255729	2.68548	1.42518	81
2	DNasePeakNoPromoter51653_Reversed:	0.27466	0.203775	0.741917	-0.430671	10
2	DNasePeakNoPromoter16895	0.185119	0.317374	1.71443	0.777733	59
2	DNasePeakNoPromoter32013	0.109466	0.10358	0.946233	-0.079733	17
2	DNasePeakNoPromoter41847	0.241488	0.146642	0.607241	-0.719659	10
2	DNasePeakNoPromoter1601	0.236771	0.122201	0.516117	-0.95423	17
2	ENSG00000132780	0.103721	0.350335	3.37767	1.75603	46
2	DNasePeakNoPromoter38896	0.219644	0.200291	0.91189	-0.133068	40
2	DNasePeakNoPromoter19001_Reversed:	0.214345	0.0888828	0.414672	-1.26996	69
2	DNasePeakNoPromoter13507	0.19763	0.131355	0.664648	-0.589337	36
2	DNasePeakNoPromoter56289	0.107033	0.0644579	0.602222	-0.731632	38
2	DNasePeakNoPromoter64273	0.096608	0.11871	1.22878	0.297226	20
2	DNasePeakNoPromoter40373_Reversed:	0.066343	0.0380887	0.574119	-0.800579	10
2	DNasePeakNoPromoter51099	0.0827076	0.199014	2.40623	1.26678	5
2	DNasePeakNoPromoter16395	0.0992491	0.0789072	0.795042	-0.330897	29
2	ENSG00000148690_Reversed:	0.299207	0.296775	0.991872	-0.0117744	5
2	ENSG00000100325_Reversed:	0.154936	0.472154	3.04741	1.60758	12
2	DNasePeakNoPromoter31592	0.130819	0.0977611	0.747303	-0.420234	26
2	DNasePeakNoPromoter5716_Reversed:	0.164199	0.103435	0.629936	-0.666723	15
2	DNasePeakNoPromoter27621_Reversed:	0.16055	0.120859	0.752778	-0.409703	38
2	ENSG00000188811_Reversed:	0.166047	0.106376	0.640641	-0.642413	76
2	DNasePeakNoPromoter24934_Reversed:	0.279618	0.198462	0.709762	-0.494592	18
2	DNasePeakNoPromoter6255_Reversed:	0.115587	0.134816	1.16636	0.222015	61
2	DNasePeakNoPromoter63538	0.0985193	0.115218	1.1695	0.225893	15
2	DNasePeakNoPromoter12624_Reversed:	0.171419	0.0900353	0.525235	-0.928964	46
2	DNasePeakNoPromoter33366	0.157813	0.039279	0.248895	-2.00639	15
2	DNasePeakNoPromoter14212	0.209549	0.0965142	0.46058	-1.11848	55
2	DNasePeakNoPromoter60913	0.21644	0.203868	0.941914	-0.0863334	40
2	DNasePeakNoPromoter3703_Reversed:	0.19866	0.127439	0.64149	-0.640502	35
2	DNasePeakNoPromoter21082	0.227598	0.237638	1.04411	0.0622789	31
2	DNasePeakNoPromoter5010	0.12427	0.187342	1.50754	0.5922	34
2	DNasePeakNoPromoter5229_Reversed:	0.140878	0.0938142	0.665926	-0.586566	22
2	DNasePeakNoPromoter16957	0.168432	0.0930127	0.552229	-0.856662	49
2	DNasePeakNoPromoter44445	0.11486	0.0646681	0.563017	-0.82875	22
2	DNasePeakNoPromoter19139_Reversed:	0.228918	0.461976	2.01809	1.01299	18
2	DNasePeakNoPromoter53226_Reversed:	0.153401	0.0765273	0.49887	-1.00326	48
2	ENSG00000092377	0.121497	0.08606	0.708328	-0.49751	36
2	ENSG00000178053	0.106009	0.234847	2.21535	1.14753	18
2	DNasePeakNoPromoter44311_Reversed:	0.103628	0.0722734	0.697433	-0.519873	19
2	DNasePeakNoPromoter65561	0.126917	0.107476	0.846825	-0.239864	22
2	DNasePeakNoPromoter33645_Reversed:	0.167361	0.127089	0.759372	-0.397121	14
2	DNasePeakNoPromoter38930_Reversed:	0.10825	0.0436434	0.403173	-1.31053	47
2	DNasePeakNoPromoter48949	0.196319	0.103564	0.527528	-0.922681	70
2	ENSG00000128408_Reversed:	0.12492	0.0770177	0.616536	-0.697742	33
2	DNasePeakNoPromoter31711_Reversed:	0.152766	0.0851918	0.557663	-0.842534	44
2	DNasePeakNoPromoter55921_Reversed:	0.179837	0.0845434	0.470112	-1.08892	27
2	DNasePeakNoPromoter34272	0.116389	0.179408	1.54144	0.624283	38
2	DNasePeakNoPromoter2942	0.202416	0.129552	0.640028	-0.643793	37
2	DNasePeakNoPromoter28129	0.19339	0.0872867	0.451351	-1.14768	35
2	DNasePeakNoPromoter18995	0.270445	0.337646	1.24848	0.320173	16
2	DNasePeakNoPromoter45773	0.156293	0.072448	0.463539	-1.10924	23
2	DNasePeakNoPromoter2761	0.20124	0.0825256	0.410085	-1.28601	32
2	DNasePeakNoPromoter10888_Reversed:	0.177231	0.0972623	0.54879	-0.865674	27
2	DNasePeakNoPromoter38536	0.104114	0.0670362	0.643871	-0.635155	14
2	DNasePeakNoPromoter26023_Reversed:	0.124061	0.0951189	0.766709	-0.38325	73
2	DNasePeakNoPromoter46754	0.171338	0.105655	0.616646	-0.697485	22
2	DNasePeakNoPromoter48417	0.192726	0.078558	0.407614	-1.29472	43
2	ENSG00000089820	0.204607	0.138107	0.674988	-0.567067	53
2	DNasePeakNoPromoter62138_Reversed:	0.253773	1.32451	5.21926	2.38385	30
2	DNasePeakNoPromoter61781	0.287044	0.370096	1.28933	0.366627	2
2	DNasePeakNoPromoter7597_Reversed:	0.186822	0.307947	1.64835	0.721022	9
2	DNasePeakNoPromoter37214	0.238106	0.145409	0.610691	-0.711485	50
2	DNasePeakNoPromoter59949	0.135605	0.162258	1.19655	0.258879	54
2	DNasePeakNoPromoter45641	0.193911	0.20051	1.03403	0.0482796	41
2	ENSG00000151687	0.210482	0.0661541	0.314299	-1.66979	75
2	DNasePeakNoPromoter1903_Reversed:	0.139041	0.101436	0.729543	-0.454935	18
2	ENSG00000137124	0.19339	0.437306	2.26127	1.17713	7
2	DNasePeakNoPromoter10606_Reversed:	0.10686	0.103996	0.973201	-0.0391898	27
2	ENSG00000162148_Reversed:	0.145955	0.0684328	0.468864	-1.09276	14
2	ENSG00000211694	0.0908685	0.064198	0.706493	-0.501252	30
2	DNasePeakNoPromoter40186	0.110196	0.147689	1.34024	0.422496	19
2	DNasePeakNoPromoter53581_Reversed:	0.148574	0.185854	1.25091	0.322982	38
2	ENSG00000050426_Reversed:	0.074599	0.217247	2.9122	1.54211	26
2	DNasePeakNoPromoter40719_Reversed:	0.190349	0.126129	0.662621	-0.593744	47
2	DNasePeakNoPromoter8568_Reversed:	0.158928	0.213368	1.34254	0.424965	26
2	DNasePeakNoPromoter64801	0.118533	0.0733208	0.61857	-0.692991	65
2	DNasePeakNoPromoter43718_Reversed:	0.213293	0.125217	0.587065	-0.768407	43
2	DNasePeakNoPromoter45166	0.182235	0.214276	1.17583	0.233675	34
2	ENSG00000130234	0.180821	0.132676	0.733739	-0.446661	17
2	DNasePeakNoPromoter53141	0.235224	0.162231	0.689688	-0.535984	42
2	ENSG00000162896	0.134575	0.0798895	0.593643	-0.752332	58
2	DNasePeakNoPromoter28466_Reversed:	0.184876	0.607515	3.28607	1.71637	2
2	ENSG00000075407	0.18918	0.323095	1.70788	0.772203	51
2	DNasePeakNoPromoter62966_Reversed:	0.106659	0.236883	2.22093	1.15117	12
2	DNasePeakNoPromoter55267_Reversed:	0.168099	0.109078	0.648892	-0.62395	28
2	ENSG00000172183	0.239001	0.236722	0.990464	-0.013823	39
2	DNasePeakNoPromoter51485	0.144495	0.0963645	0.666906	-0.584445	9
2	DNasePeakNoPromoter51883	0.206499	0.0892264	0.432092	-1.21059	26
2	DNasePeakNoPromoter11043_Reversed:	0.131359	0.196395	1.4951	0.580243	15
2	DNasePeakNoPromoter57223_Reversed:	0.212195	0.186928	0.880923	-0.182912	38
2	ENSG00000136935	0.209341	0.248393	1.18655	0.246773	34
2	DNasePeakNoPromoter12019_Reversed:	0.157725	0.116232	0.736929	-0.440403	30
2	ENSG00000118193	0.0775069	0.0866847	1.11841	0.161453	28
2	DNasePeakNoPromoter30518	0.174377	0.136719	0.784039	-0.351003	18
2	ENSG00000257704_Reversed:	0.100222	0.252782	2.52222	1.33469	14
2	DNasePeakNoPromoter56785	0.277314	0.110209	0.397416	-1.33128	22
2	DNasePeakNoPromoter41936_Reversed:	0.0797136	0.0531777	0.66711	-0.584004	12
2	DNasePeakNoPromoter3101	0.228559	0.13327	0.583089	-0.778211	46
2	DNasePeakNoPromoter12539_Reversed:	0.0794641	0.0597429	0.751822	-0.411537	26
2	ENSG00000163518_Reversed:	0.0835184	0.0558635	0.668876	-0.580189	17
2	ENSG00000103671	0.0654441	0.0736587	1.12552	0.170592	30
2	DNasePeakNoPromoter16607	0.241046	0.1003	0.416104	-1.26498	32
2	DNasePeakNoPromoter64126_Reversed:	0.132332	0.0635447	0.480191	-1.05832	29
2	ENSG00000184724	0.120132	0.0982983	0.818253	-0.28938	25
2	DNasePeakNoPromoter27394_Reversed:	0.183556	0.142026	0.773745	-0.37007	58
2	ENSG00000104408	0.170879	0.486012	2.84419	1.50802	64
2	DNasePeakNoPromoter44282	0.223797	0.185048	0.826856	-0.274292	17
2	ENSG00000116991_Reversed:	0.180984	0.0460874	0.254649	-1.97342	4
2	DNasePeakNoPromoter27538	0.144628	0.0990307	0.684729	-0.546395	21
2	DNasePeakNoPromoter40780	0.153252	0.0576092	0.375911	-1.41154	3
2	DNasePeakNoPromoter32881	0.155685	0.132676	0.852208	-0.230723	14
2	DNasePeakNoPromoter20282	0.12675	0.0926158	0.730697	-0.452656	18
2	DNasePeakNoPromoter39997	0.258548	0.103034	0.39851	-1.32731	48
2	ENSG00000254893	0.0875727	0.0440353	0.502842	-0.991823	48
2	ENSG00000074201_Reversed:	0.121362	0.275491	2.26999	1.18269	72
2	DNasePeakNoPromoter11785	0.137846	0.0977611	0.709206	-0.495724	44
2	DNasePeakNoPromoter24979_Reversed:	0.139699	0.170583	1.22107	0.28815	13
2	ENSG00000113272	0.135251	0.329595	2.43691	1.28505	14
2	DNasePeakNoPromoter60126	0.152935	0.0828844	0.541959	-0.883746	22
2	DNasePeakNoPromoter48442_Reversed:	0.0870862	0.0614498	0.705621	-0.503035	29
2	DNasePeakNoPromoter37586	0.183903	0.0832715	0.452802	-1.14305	39
2	DNasePeakNoPromoter22860_Reversed:	0.145955	0.102259	0.700619	-0.513297	58
2	ENSG00000104055_Reversed:	0.170113	0.0556227	0.326976	-1.61274	28
2	ENSG00000196341_Reversed:	0.175443	0.0974761	0.555599	-0.847885	48
2	ENSG00000249693	0.125521	0.255575	2.03612	1.02582	4
2	DNasePeakNoPromoter40837	0.116764	0.226247	1.93765	0.954309	9
2	DNasePeakNoPromoter34100	0.0744368	0.0764632	1.02722	0.0387484	19
2	DNasePeakNoPromoter25671	0.233527	0.099104	0.424379	-1.23658	51
2	ENSG00000185130	0.098851	0.060942	0.616503	-0.697819	21
2	DNasePeakNoPromoter9252	0.235773	0.397222	1.68477	0.752547	25
2	DNasePeakNoPromoter14128_Reversed:	0.123398	0.101411	0.821823	-0.2831	87
2	ENSG00000188282_Reversed:	0.180759	0.0588178	0.325393	-1.61974	25
2	DNasePeakNoPromoter924	0.0898773	0.0534746	0.594973	-0.749103	37
2	DNasePeakNoPromoter53466	0.185448	0.271102	1.46188	0.547821	16
2	DNasePeakNoPromoter17370	0.233122	0.238584	1.02343	0.0334111	35
2	DNasePeakNoPromoter9661	0.129274	0.0508757	0.393549	-1.34538	27
2	DNasePeakNoPromoter11955	0.116358	0.306085	2.63054	1.39536	35
2	DNasePeakNoPromoter32006	0.124061	0.0581911	0.469051	-1.09218	17
2	ENSG00000123992_Reversed:	0.156901	0.146642	0.934612	-0.0975607	11
2	DNasePeakNoPromoter43890	0.117029	0.135215	1.1554	0.20839	54
2	DNasePeakNoPromoter17407_Reversed:	0.170501	0.166638	0.977342	-0.0330643	21
2	DNasePeakNoPromoter22440	0.185169	0.0946482	0.511146	-0.968194	82
2	DNasePeakNoPromoter29995_Reversed:	0.149272	0.16521	1.10677	0.14636	43
2	ENSG00000243725	0.0924379	0.0820495	0.887618	-0.171989	23
2	DNasePeakNoPromoter6360_Reversed:	0.190747	0.0967979	0.507466	-0.978616	28
2	ENSG00000185513	0.128063	0.103393	0.807354	-0.308726	30
2	DNasePeakNoPromoter20569	0.211317	0.149374	0.706873	-0.500477	22
2	DNasePeakNoPromoter8902	0.101751	0.0975616	0.958825	-0.06066	34
2	DNasePeakNoPromoter6725_Reversed:	0.116764	0.0628464	0.538236	-0.893688	6
2	DNasePeakNoPromoter17280	0.101292	0.0661982	0.653536	-0.613662	49
2	DNasePeakNoPromoter12615	0.164929	0.144547	0.87642	-0.190305	9
2	DNasePeakNoPromoter26496	0.116764	0.125693	1.07647	0.106312	5
2	DNasePeakNoPromoter43109_Reversed:	0.0900053	0.335181	3.72401	1.89686	11
2	DNasePeakNoPromoter64884	0.243258	0.203902	0.838213	-0.254611	14
2	DNasePeakNoPromoter45068	0.0745136	0.101436	1.36131	0.444998	18
2	ENSG00000255690	0.110925	0.0544669	0.491023	-1.02614	9
2	DNasePeakNoPromoter27464_Reversed:	0.16055	0.137477	0.856285	-0.223837	47
2	DNasePeakNoPromoter64573_Reversed:	0.197768	0.159211	0.805037	-0.312872	19
2	DNasePeakNoPromoter51634_Reversed:	0.161718	0.088823	0.549247	-0.864473	24
2	DNasePeakNoPromoter55870	0.194606	0.11871	0.610001	-0.713116	8
2	DNasePeakNoPromoter26664_Reversed:	0.218607	0.33006	1.50983	0.594386	44
2	DNasePeakNoPromoter65843_Reversed:	0.0992491	0.196919	1.98409	0.988475	9
2	DNasePeakNoPromoter59074_Reversed:	0.0892408	0.0517735	0.580155	-0.78549	69
2	DNasePeakNoPromoter45970_Reversed:	0.163231	0.262074	1.60554	0.68306	48
2	DNasePeakNoPromoter31582	0.215429	0.0946886	0.439535	-1.18595	24
2	DNasePeakNoPromoter30404_Reversed:	0.172607	0.202202	1.17146	0.228302	22
2	DNasePeakNoPromoter34381_Reversed:	0.21317	0.0705644	0.331023	-1.59499	37
2	DNasePeakNoPromoter35619	0.165763	0.118211	0.713135	-0.487753	69
2	DNasePeakNoPromoter1848_Reversed:	0.127518	0.0430002	0.337208	-1.56829	18
2	DNasePeakNoPromoter61874_Reversed:	0.17445	0.280315	1.60685	0.684232	41
2	DNasePeakNoPromoter18283	0.167511	0.0828284	0.494466	-1.01606	64
2	DNasePeakNoPromoter14682	0.167612	0.0689283	0.411237	-1.28196	30
2	DNasePeakNoPromoter52736_Reversed:	0.108455	0.101843	0.939035	-0.0907495	64
2	DNasePeakNoPromoter10653	0.203318	0.115462	0.567889	-0.81632	42
2	ENSG00000158042	0.111992	0.238494	2.12956	1.09056	51
2	DNasePeakNoPromoter12537	0.141284	0.193148	1.36709	0.451109	49
2	DNasePeakNoPromoter19571	0.111088	0.0733208	0.660027	-0.599403	17
2	DNasePeakNoPromoter61246_Reversed:	0.195712	0.143785	0.734677	-0.444817	21
2	ENSG00000134809_Reversed:	0.0701972	0.176569	2.51532	1.33074	20
2	DNasePeakNoPromoter11237	0.180944	0.0596898	0.32988	-1.59999	72
2	DNasePeakNoPromoter29201	0.199185	0.306838	1.54047	0.62337	33
2	DNasePeakNoPromoter47868	0.206769	0.133175	0.644074	-0.634701	41
2	DNasePeakNoPromoter17426	0.16128	0.0890324	0.552037	-0.857162	19
2	DNasePeakNoPromoter10267	0.194259	0.123698	0.636769	-0.651159	41
2	DNasePeakNoPromoter21902	0.192984	0.168754	0.874446	-0.193559	17
2	DNasePeakNoPromoter55937	0.178389	0.0907782	0.508878	-0.974608	17
2	DNasePeakNoPromoter51310_Reversed:	0.15082	0.0703665	0.466561	-1.09986	38
2	DNasePeakNoPromoter40559_Reversed:	0.137646	0.112801	0.819501	-0.287183	64
2	DNasePeakNoPromoter51518_Reversed:	0.120412	0.0942696	0.782889	-0.35312	19
2	DNasePeakNoPromoter9904	0.189077	0.121884	0.644625	-0.633469	21
2	DNasePeakNoPromoter38768	0.130548	0.0709932	0.543808	-0.87883	17
2	ENSG00000166363	0.131724	0.0659887	0.500962	-0.997226	39
2	DNasePeakNoPromoter64222_Reversed:	0.127925	0.0850275	0.664668	-0.589295	16
2	ENSG00000074603	0.112737	0.144475	1.28152	0.35785	28
2	DNasePeakNoPromoter49777	0.163469	0.0865884	0.529693	-0.916772	14
2	DNasePeakNoPromoter995	0.144738	0.169336	1.16995	0.226444	11
2	DNasePeakNoPromoter17765	0.207255	0.142452	0.687325	-0.540935	14
2	DNasePeakNoPromoter41313	0.300249	0.277123	0.922976	-0.115636	34
2	DNasePeakNoPromoter756	0.199185	0.0603819	0.303145	-1.72192	16
2	ENSG00000128000	0.101256	0.212761	2.10122	1.07123	63
2	DNasePeakNoPromoter4786	0.104253	0.0359122	0.344471	-1.53754	13
2	DNasePeakNoPromoter12851	0.136224	0.071226	0.522858	-0.935508	29
2	DNasePeakNoPromoter42099_Reversed:	0.0837211	0.0797219	0.952231	-0.0706167	71
2	DNasePeakNoPromoter58069	0.126494	0.0663379	0.524435	-0.931163	29
2	DNasePeakNoPromoter48768_Reversed:	0.162301	0.248453	1.53081	0.614296	49
2	DNasePeakNoPromoter48965_Reversed:	0.1195	0.202287	1.69277	0.759389	31
2	ENSG00000140932	0.204336	0.0568611	0.278272	-1.84543	6
2	DNasePeakNoPromoter2042	0.125625	0.0733208	0.583648	-0.77683	27
2	ENSG00000171314_Reversed:	0.137347	0.275557	2.00629	1.00453	38
2	DNasePeakNoPromoter50094	0.191903	0.249446	1.29985	0.378349	53
2	DNasePeakNoPromoter62764	0.121455	0.110355	0.908611	-0.138266	55
2	DNasePeakNoPromoter23883	0.174806	0.239693	1.3712	0.455435	42
2	DNasePeakNoPromoter22070_Reversed:	0.0824214	0.280961	3.40883	1.76928	16
2	ENSG00000108100_Reversed:	0.138657	0.0698294	0.503613	-0.989613	23
2	DNasePeakNoPromoter10941	0.127322	0.0851324	0.668638	-0.580702	46
2	DNasePeakNoPromoter58497_Reversed:	0.146458	0.069709	0.475966	-1.07107	57
2	DNasePeakNoPromoter32414_Reversed:	0.13516	0.0947061	0.700696	-0.513139	95
2	DNasePeakNoPromoter8879_Reversed:	0.126425	0.0773041	0.61146	-0.70967	70
2	DNasePeakNoPromoter3132_Reversed:	0.118736	0.0588831	0.495917	-1.01183	36
2	DNasePeakNoPromoter62996_Reversed:	0.0925769	0.374684	4.04728	2.01695	34
2	DNasePeakNoPromoter46586_Reversed:	0.226577	0.154622	0.682426	-0.551255	20
2	DNasePeakNoPromoter55962	0.133027	0.113124	0.85038	-0.233821	34
2	DNasePeakNoPromoter50648	0.189741	0.114346	0.602641	-0.73063	23
2	DNasePeakNoPromoter12089	0.0729773	0.216471	2.96628	1.56865	2
2	DNasePeakNoPromoter7826_Reversed:	0.136456	0.100754	0.738362	-0.437601	62
2	DNasePeakNoPromoter48891_Reversed:	0.164466	0.10781	0.655514	-0.609301	81
2	ENSG00000256463_Reversed:	0.217809	0.138584	0.636266	-0.652299	12
2	DNasePeakNoPromoter39019_Reversed:	0.192548	0.190151	0.987551	-0.0180725	25
2	DNasePeakNoPromoter51543_Reversed:	0.152266	0.112104	0.73624	-0.441751	36
2	DNasePeakNoPromoter29375	0.184433	0.10157	0.550713	-0.860626	32
2	DNasePeakNoPromoter23132	0.155685	0.059355	0.381251	-1.39119	5
2	DNasePeakNoPromoter9252_Reversed:	0.0437864	0.0907782	2.07321	1.05186	2
2	DNasePeakNoPromoter27938	0.152766	0.117313	0.76793	-0.380954	14
2	DNasePeakNoPromoter1917	0.185362	0.163401	0.881521	-0.181933	79
2	DNasePeakNoPromoter25175_Reversed:	0.159942	0.144023	0.900471	-0.151248	47
2	C:SLEA_hg18:chr2:210861483-210861650|56:V_HNF6_Q6:CAAAATCAATAA;88:V_COUPTF_Q6:CCCCCTGACCTTTGCCCCCTGCC	0.183173	0.0743683	0.406	-1.30045	39
2	DNasePeakNoPromoter49769_Reversed:	0.197144	0.360077	1.82646	0.869051	68
2	DNasePeakNoPromoter166_Reversed:	0.177882	0.188539	1.05991	0.0839439	15
2	DNasePeakNoPromoter65368	0.134636	0.0816576	0.606508	-0.721401	48
2	ENSG00000153060	0.130903	0.0792127	0.605125	-0.724695	31
2	DNasePeakNoPromoter45717	0.0774682	0.0676808	0.873659	-0.194858	12
2	DNasePeakNoPromoter4269	0.150646	0.413739	2.74643	1.45756	27
2	DNasePeakNoPromoter22995_Reversed:	0.201904	0.192031	0.9511	-0.0723305	47
2	DNasePeakNoPromoter3787	0.200166	0.187542	0.93693	-0.093987	20
2	ENSG00000149646	0.174051	0.228342	1.31193	0.391688	79
2	DNasePeakNoPromoter27654	0.129849	0.117024	0.901233	-0.150028	28
2	ENSG00000260916	0.146928	0.147107	1.00122	0.00176269	44
2	ENSG00000143457_Reversed:	0.183302	0.07825	0.426892	-1.22806	33
2	DNasePeakNoPromoter2311	0.134096	0.0890324	0.663947	-0.59086	15
2	DNasePeakNoPromoter2492	0.132286	0.0894481	0.676173	-0.564535	62
2	DNasePeakNoPromoter27425	0.110793	0.0714164	0.644594	-0.633536	43
2	DNasePeakNoPromoter12667_Reversed:	0.380293	0.117546	0.309094	-1.69388	17
2	DNasePeakNoPromoter43201	0.205	0.239007	1.16589	0.22143	21
2	DNasePeakNoPromoter22441_Reversed:	0.139062	0.0901963	0.648604	-0.624591	35
2	DNasePeakNoPromoter2193_Reversed:	0.147945	0.091413	0.617886	-0.694588	21
2	ENSG00000115540_Reversed:	0.173568	0.324423	1.86915	0.902381	36
2	DNasePeakNoPromoter11397_Reversed:	0.246699	0.221751	0.898873	-0.153811	40
2	DNasePeakNoPromoter9932_Reversed:	0.0970168	0.0800984	0.825613	-0.276462	33
2	DNasePeakNoPromoter22989	0.122602	0.282809	2.30673	1.20585	9
2	DNasePeakNoPromoter9112	0.146384	0.258163	1.76361	0.818528	33
2	DNasePeakNoPromoter38007	0.182849	0.108817	0.595123	-0.74874	35
2	DNasePeakNoPromoter65430_Reversed:	0.227689	0.197757	0.868539	-0.203338	24
2	DNasePeakNoPromoter8314	0.187972	0.301536	1.60416	0.681814	32
2	DNasePeakNoPromoter61674	0.168304	0.143368	0.851843	-0.231341	31
2	DNasePeakNoPromoter35790_Reversed:	0.163678	0.27009	1.65013	0.722583	27
2	DNasePeakNoPromoter45755	0.213459	0.316851	1.48437	0.569848	7
2	DNasePeakNoPromoter35458	0.176472	0.255195	1.44609	0.532156	10
2	ENSG00000144357_Reversed:	0.132981	0.27505	2.06834	1.04848	53
2	DNasePeakNoPromoter4465	0.144912	0.0463866	0.320102	-1.6434	13
2	DNasePeakNoPromoter25322_Reversed:	0.179558	0.173924	0.968622	-0.0459945	42
2	DNasePeakNoPromoter22803_Reversed:	0.188768	0.187143	0.991391	-0.0124745	14
2	DNasePeakNoPromoter47672_Reversed:	0.0983273	0.255796	2.60148	1.37933	18
2	DNasePeakNoPromoter35766_Reversed:	0.137846	0.117934	0.85555	-0.225077	26
2	DNasePeakNoPromoter56795_Reversed:	0.124061	0.256623	2.06852	1.0486	3
2	DNasePeakNoPromoter59701	0.141089	0.0991577	0.702801	-0.508813	14
2	DNasePeakNoPromoter21039	0.116764	0.0606019	0.519014	-0.946156	27
2	DNasePeakNoPromoter10401_Reversed:	0.256588	0.176808	0.689073	-0.537271	49
2	DNasePeakNoPromoter27289_Reversed:	0.132054	0.121703	0.921612	-0.117769	20
2	DNasePeakNoPromoter65079_Reversed:	0.122602	0.199014	1.62325	0.698887	19
2	DNasePeakNoPromoter18725_Reversed:	0.153968	0.11337	0.736323	-0.441589	50
2	ENSG00000173262	0.11137	0.108843	0.97731	-0.0331112	45
2	DNasePeakNoPromoter12254_Reversed:	0.144101	0.11472	0.796105	-0.328969	62
2	DNasePeakNoPromoter34814_Reversed:	0.112854	0.117463	1.04084	0.0577467	55
2	DNasePeakNoPromoter696_Reversed:	0.102168	0.0820495	0.803083	-0.316379	11
2	DNasePeakNoPromoter55842	0.216499	0.109399	0.505311	-0.984758	17
2	DNasePeakNoPromoter14072	0.186613	0.14739	0.789814	-0.340415	27
2	ENSG00000141527	0.127122	0.11015	0.866494	-0.206738	30
2	C:SLEA_hg18:chr9:82902419-82902586|6:V_AHRARNT_02:GGGGATCGCGTGCCAGCCC;28:V_COUPTF_Q6:CCCCCTGACCTTTGCCCCCTGCC;54:V_HNF6_Q6:CAAAATCAATAA;69:V_XBP1_01:GTGATGACGTGTCCCAT;89:V_Rxra_UP:GGCCGTGACCCCGTGAT;109:V_HNF3ALPHA_Q6:TGTTTGCTTTG;123:V_PPARA_02:CCGGGTCATTGGGGTCAGG;145:V_HNF1_C:AGTTAATGATTAACCAA_Reversed:	0.0985193	0.163663	1.66122	0.732246	15
2	DNasePeakNoPromoter53792_Reversed:	0.192076	0.0653603	0.340283	-1.55519	24
2	DNasePeakNoPromoter38702	0.114518	0.0660693	0.576933	-0.793524	12
2	DNasePeakNoPromoter62672	0.188698	0.555143	2.94196	1.55678	13
2	DNasePeakNoPromoter24580_Reversed:	0.16604	0.085525	0.515086	-0.957114	108
2	DNasePeakNoPromoter15731_Reversed:	0.126251	0.128835	1.02047	0.0292355	19
2	DNasePeakNoPromoter42300_Reversed:	0.108905	0.0966868	0.887813	-0.171673	12
2	DNasePeakNoPromoter6993	0.135223	0.107209	0.792831	-0.334915	33
2	DNasePeakNoPromoter60853_Reversed:	0.164146	0.0853133	0.51974	-0.944137	68
2	ENSG00000151388	0.149981	0.0657359	0.438295	-1.19002	28
2	DNasePeakNoPromoter36997_Reversed:	0.203214	0.0564006	0.277544	-1.84921	38
2	DNasePeakNoPromoter60200_Reversed:	0.14413	0.0942696	0.654059	-0.612507	7
2	ENSG00000155729	0.19339	0.319469	1.65195	0.724166	7
2	DNasePeakNoPromoter30300	0.169307	0.192729	1.13834	0.18693	24
2	DNasePeakNoPromoter54013	0.185571	0.079805	0.430051	-1.21742	20
2	DNasePeakNoPromoter13838	0.156901	0.0806529	0.514037	-0.960057	19
2	DNasePeakNoPromoter18439	0.192608	0.196021	1.01772	0.0253416	55
2	DNasePeakNoPromoter47116_Reversed:	0.245734	0.123788	0.503749	-0.989223	54
2	DNasePeakNoPromoter6770_Reversed:	0.115304	0.0460874	0.399703	-1.323	9
2	DNasePeakNoPromoter22278	0.172983	0.249834	1.44427	0.530338	26
2	DNasePeakNoPromoter554	0.176362	0.345219	1.95745	0.968974	47
2	DNasePeakNoPromoter11617_Reversed:	0.263529	0.091942	0.348888	-1.51917	17
2	DNasePeakNoPromoter5259_Reversed:	0.157307	0.15828	1.00619	0.00889918	8
2	ENSG00000169607_Reversed:	0.144458	0.496326	3.43579	1.78064	38
2	DNasePeakNoPromoter40635	0.201417	0.0869376	0.431629	-1.21214	19
2	DNasePeakNoPromoter13043_Reversed:	0.204336	0.110103	0.538832	-0.892092	42
2	DNasePeakNoPromoter42230_Reversed:	0.109615	0.0936284	0.854158	-0.227426	48
2	DNasePeakNoPromoter48623	0.194449	0.18043	0.927904	-0.107953	30
2	DNasePeakNoPromoter41239	0.0903528	0.0947684	1.04887	0.068837	41
2	ENSG00000175130_Reversed:	0.13188	0.228941	1.73597	0.795743	27
2	DNasePeakNoPromoter50649_Reversed:	0.189741	0.188539	0.993667	-0.00916554	7
2	DNasePeakNoPromoter8335	0.157896	0.0571331	0.36184	-1.46658	10
2	DNasePeakNoPromoter36338	0.138301	0.169123	1.22287	0.290266	81
2	DNasePeakNoPromoter30413_Reversed:	0.155337	0.213977	1.3775	0.462052	27
2	DNasePeakNoPromoter20322_Reversed:	0.126494	0.0558635	0.44163	-1.17909	8
2	DNasePeakNoPromoter63990	0.167745	0.151363	0.902337	-0.148261	70
2	ENSG00000161243	0.134278	0.121503	0.904861	-0.144232	4
2	DNasePeakNoPromoter59527_Reversed:	0.133861	0.359122	2.6828	1.42374	34
2	DNasePeakNoPromoter57682_Reversed:	0.178684	0.50785	2.84217	1.50699	32
2	DNasePeakNoPromoter50479_Reversed:	0.115721	0.172828	1.49348	0.578682	55
2	DNasePeakNoPromoter57783_Reversed:	0.120412	0.0670362	0.556721	-0.844973	19
2	ENSG00000124228_Reversed:	0.114418	0.322836	2.82155	1.49649	55
2	DNasePeakNoPromoter25558	0.117806	0.0624723	0.530298	-0.915125	55
2	ENSG00000188906_Reversed:	0.184708	0.0549003	0.297228	-1.75036	28
2	DNasePeakNoPromoter17838	0.0938974	0.0621481	0.661873	-0.595374	29
2	DNasePeakNoPromoter60541_Reversed:	0.205796	0.559333	2.7179	1.44249	19
2	DNasePeakNoPromoter39904_Reversed:	0.229036	0.169605	0.740515	-0.4334	51
2	DNasePeakNoPromoter64320	0.147191	0.11078	0.752626	-0.409994	58
2	DNasePeakNoPromoter58029	0.223797	0.0837952	0.374425	-1.41725	8
2	DNasePeakNoPromoter29965_Reversed:	0.108655	0.108236	0.996139	-0.0055812	17
2	DNasePeakNoPromoter4307	0.135008	0.0995068	0.737044	-0.440177	15
2	DNasePeakNoPromoter47121	0.136873	0.193195	1.41149	0.497218	44
2	DNasePeakNoPromoter56737	0.169412	0.119707	0.706608	-0.501019	27
2	ENSG00000268714	0.109466	0.0649413	0.593256	-0.753273	9
2	DNasePeakNoPromoter52163	0.158726	0.172828	1.08885	0.1228	31
2	DNasePeakNoPromoter34142_Reversed:	0.194271	0.294728	1.5171	0.601317	28
2	DNasePeakNoPromoter44627_Reversed:	0.212063	0.115835	0.546226	-0.872429	16
2	DNasePeakNoPromoter39596	0.198498	0.163999	0.8262	-0.275437	34
2	DNasePeakNoPromoter15274	0.170975	0.333685	1.95165	0.964697	13
2	ENSG00000115042	0.120934	0.238218	1.96982	0.978065	34
2	DNasePeakNoPromoter33509	0.163126	0.112138	0.687432	-0.540712	16
2	DNasePeakNoPromoter53836	0.121943	0.0736587	0.604044	-0.727275	30
2	DNasePeakNoPromoter45203	0.134727	0.0982983	0.729609	-0.454804	38
2	DNasePeakNoPromoter38139	0.205105	0.213898	1.04287	0.0605661	37
2	DNasePeakNoPromoter7605_Reversed:	0.140481	0.104089	0.740949	-0.432554	31
2	DNasePeakNoPromoter53597	0.346642	0.340418	0.982045	-0.0261386	7
2	DNasePeakNoPromoter25100_Reversed:	0.137009	0.0743345	0.542552	-0.882166	30
2	DNasePeakNoPromoter6855_Reversed:	0.111612	0.0813307	0.728689	-0.456625	33
2	DNasePeakNoPromoter42362	0.313802	0.0977611	0.311537	-1.68252	41
2	DNasePeakNoPromoter40138	0.132271	0.162353	1.22743	0.295636	15
2	DNasePeakNoPromoter43781_Reversed:	0.240825	0.105908	0.439771	-1.18518	53
2	DNasePeakNoPromoter26927_Reversed:	0.223037	0.202942	0.909902	-0.136217	31
2	DNasePeakNoPromoter18484_Reversed:	0.187004	0.102649	0.548914	-0.865349	79
2	DNasePeakNoPromoter15665_Reversed:	0.151666	0.363416	2.39617	1.26073	22
2	DNasePeakNoPromoter43471_Reversed:	0.14804	0.197517	1.33422	0.415996	6
2	ENSG00000162601_Reversed:	0.102936	0.181373	1.76199	0.817204	37
2	ENSG00000141552	0.12844	0.144547	1.1254	0.170442	19
2	DNasePeakNoPromoter48323	0.151063	0.117313	0.776586	-0.364783	19
2	ENSG00000275691_Reversed:	0.107033	0.199014	1.85936	0.894808	5
2	DNasePeakNoPromoter6072_Reversed:	0.182872	0.149106	0.815356	-0.294497	16
2	ENSG00000236980	0.0927518	0.0608191	0.655719	-0.60885	30
2	DNasePeakNoPromoter18292	0.0904206	0.112408	1.24317	0.314024	40
2	DNasePeakNoPromoter63417	0.226556	0.091612	0.404367	-1.30626	66
2	DNasePeakNoPromoter32471	0.137846	0.24673	1.7899	0.839879	17
2	DNasePeakNoPromoter2078_Reversed:	0.0951407	0.0566394	0.595322	-0.748258	26
2	DNasePeakNoPromoter48680_Reversed:	0.203424	0.200323	0.984755	-0.0221629	15
2	ENSG00000152778_Reversed:	0.0822653	0.0723686	0.879698	-0.18492	21
2	DNasePeakNoPromoter61611	0.134544	0.108934	0.809655	-0.304621	54
2	ENSG00000101290	0.119196	0.244403	2.05042	1.03592	29
2	ENSG00000151962	0.16055	0.224724	1.39971	0.485129	21
2	ENSG00000107959	0.131359	0.219962	1.67451	0.743742	3
2	DNasePeakNoPromoter35413	0.135529	0.0736201	0.543205	-0.880432	34
2	DNasePeakNoPromoter22690_Reversed:	0.186916	0.221652	1.18584	0.245906	30
2	DNasePeakNoPromoter53849	0.222581	0.147594	0.663103	-0.592695	43
2	DNasePeakNoPromoter27668_Reversed:	0.177721	0.11337	0.63791	-0.648576	16
2	DNasePeakNoPromoter57077	0.141246	0.0817679	0.578903	-0.788606	30
2	DNasePeakNoPromoter40128_Reversed:	0.165194	0.143785	0.870401	-0.200248	43
2	DNasePeakNoPromoter1906	0.138657	0.101521	0.732176	-0.449738	25
2	DNasePeakNoPromoter50333	0.143301	0.0856997	0.59804	-0.741685	10
2	DNasePeakNoPromoter19277	0.21731	0.153043	0.704259	-0.505821	35
2	DNasePeakNoPromoter19520	0.180984	0.20268	1.11988	0.163343	39
2	ENSG00000164654	0.22331	0.504866	2.26083	1.17685	9
2	DNasePeakNoPromoter64795	0.080275	0.0558635	0.695902	-0.523045	5
2	DNasePeakNoPromoter48357_Reversed:	0.165415	0.130057	0.786247	-0.346945	23
2	DNasePeakNoPromoter31854	0.17001	0.0574153	0.337717	-1.56611	53
2	ENSG00000183172_Reversed:	0.154375	0.353713	2.29126	1.19614	25
2	DNasePeakNoPromoter19022	0.15982	0.26605	1.66468	0.735247	19
2	ENSG00000166197_Reversed:	0.156901	0.445162	2.83721	1.50448	3
2	DNasePeakNoPromoter7647	0.208052	0.241483	1.16069	0.214978	54
2	DNasePeakNoPromoter47302_Reversed:	0.143869	0.257371	1.78892	0.839089	62
2	DNasePeakNoPromoter16280	0.218121	0.139659	0.640281	-0.643223	17
2	DNasePeakNoPromoter43555_Reversed:	0.103141	0.0446908	0.433297	-1.20657	14
2	DNasePeakNoPromoter17365_Reversed:	0.194232	0.0741266	0.38164	-1.38972	25
2	ENSG00000184226	0.259069	0.188539	0.727756	-0.458473	7
2	DNasePeakNoPromoter29331	0.0843998	0.0819736	0.971254	-0.0420802	22
2	DNasePeakNoPromoter59257	0.245204	0.17178	0.700562	-0.513416	19
2	DNasePeakNoPromoter51961	0.106659	0.0918525	0.861178	-0.215616	12
2	DNasePeakNoPromoter60326	0.157631	0.071226	0.451853	-1.14608	9
2	DNasePeakNoPromoter7021	0.119683	0.104744	0.875181	-0.192347	4
2	DNasePeakNoPromoter51612_Reversed:	0.19737	0.109029	0.552408	-0.856193	43
2	DNasePeakNoPromoter10703_Reversed:	0.0827076	0.125693	1.51973	0.603811	2
2	DNasePeakNoPromoter50171_Reversed:	0.146538	0.0716449	0.488916	-1.03234	49
2	DNasePeakNoPromoter4242_Reversed:	0.135008	0.0942696	0.698253	-0.518179	19
2	DNasePeakNoPromoter18138	0.0992491	0.0600533	0.605076	-0.724811	14
2	DNasePeakNoPromoter43598	0.130143	0.321215	2.46817	1.30344	11
2	DNasePeakNoPromoter23010	0.185849	0.111727	0.601171	-0.734152	29
2	DNasePeakNoPromoter64272	0.187628	0.134513	0.716914	-0.480128	75
2	DNasePeakNoPromoter62745	0.0617978	0.0352118	0.569791	-0.811495	46
2	ENSG00000172057	0.0764802	0.232951	3.0459	1.60687	24
2	DNasePeakNoPromoter15968_Reversed:	0.108423	0.0389049	0.358824	-1.47865	6
2	DNasePeakNoPromoter56176	0.242285	0.213678	0.881929	-0.181265	4
2	DNasePeakNoPromoter12256_Reversed:	0.215648	0.295902	1.37215	0.456442	39
2	DNasePeakNoPromoter26387_Reversed:	0.196309	0.163401	0.832365	-0.264711	39
2	DNasePeakNoPromoter50492	0.147414	0.0900799	0.611067	-0.710598	19
2	DNasePeakNoPromoter30897_Reversed:	0.181567	0.0678741	0.373823	-1.41957	24
2	DNasePeakNoPromoter58174	0.16055	0.0963645	0.600215	-0.736449	19
2	DNasePeakNoPromoter34148_Reversed:	0.0888996	0.143785	1.61739	0.693665	21
2	DNasePeakNoPromoter43073_Reversed:	0.183486	0.114321	0.623049	-0.682582	34
2	DNasePeakNoPromoter28330_Reversed:	0.143869	0.0572886	0.398198	-1.32844	48
2	DNasePeakNoPromoter59846	0.116988	0.0750934	0.641889	-0.639604	64
2	DNasePeakNoPromoter9340_Reversed:	0.0754098	0.0715751	0.949148	-0.0752951	11
2	DNasePeakNoPromoter19901_Reversed:	0.161492	0.0946075	0.585835	-0.771433	30
2	DNasePeakNoPromoter24267_Reversed:	0.141724	0.0828844	0.58483	-0.773911	68
2	DNasePeakNoPromoter50276	0.18718	0.151419	0.80895	-0.305878	56
2	ENSG00000204138_Reversed:	0.116764	0.150696	1.29061	0.368053	30
2	DNasePeakNoPromoter19891_Reversed:	0.0856523	0.112462	1.31301	0.392875	37
2	DNasePeakNoPromoter14774	0.203214	0.0870181	0.42821	-1.22361	25
2	DNasePeakNoPromoter16576	0.0851401	0.129184	1.51731	0.60152	29
2	DNasePeakNoPromoter56164_Reversed:	0.107476	0.0533242	0.496152	-1.01115	10
2	DNasePeakNoPromoter12973	0.144873	0.133452	0.921161	-0.118475	53
2	DNasePeakNoPromoter2866_Reversed:	0.189029	0.102189	0.540601	-0.887363	40
2	DNasePeakNoPromoter8171_Reversed:	0.168511	0.0971263	0.576379	-0.79491	21
2	ENSG00000147443	0.211342	0.0946886	0.448035	-1.15832	24
2	DNasePeakNoPromoter5602	0.245469	0.165686	0.674977	-0.567089	21
2	DNasePeakNoPromoter14796_Reversed:	0.080275	0.0746301	0.929681	-0.105192	15
2	DNasePeakNoPromoter65384_Reversed:	0.129849	0.0845176	0.65089	-0.619513	57
2	DNasePeakNoPromoter45728_Reversed:	0.150625	0.258927	1.71902	0.781585	49
2	DNasePeakNoPromoter15456	0.167418	0.147258	0.879579	-0.185114	33
2	DNasePeakNoPromoter41810	0.156171	0.0544669	0.348764	-1.51968	19
2	DNasePeakNoPromoter30237_Reversed:	0.187308	0.100554	0.536838	-0.89744	29
2	DNasePeakNoPromoter16661_Reversed:	0.210722	0.218653	1.03764	0.0533044	15
2	DNasePeakNoPromoter17955	0.216847	0.146642	0.676246	-0.564381	6
2	DNasePeakNoPromoter46534	0.207255	0.266748	1.28705	0.364068	14
2	ENSG00000166391_Reversed:	0.177637	0.22686	1.2771	0.352869	40
2	DNasePeakNoPromoter62991_Reversed:	0.136949	0.0811209	0.592345	-0.755491	46
2	ENSG00000139292	0.183486	0.203503	1.10909	0.14938	6
2	DNasePeakNoPromoter37038	0.192021	0.120456	0.627303	-0.672765	31
2	ENSG00000122912	0.115437	0.0533242	0.461935	-1.11424	10
2	DNasePeakNoPromoter2700	0.159608	0.0635222	0.397988	-1.3292	30
2	DNasePeakNoPromoter64496	0.209335	0.287544	1.37361	0.45797	72
2	DNasePeakNoPromoter13098_Reversed:	0.225621	0.380279	1.68547	0.753155	71
2	DNasePeakNoPromoter27380	0.242649	0.128311	0.528794	-0.919223	15
2	DNasePeakNoPromoter15521_Reversed:	0.168821	0.29468	1.74552	0.803657	29
2	DNasePeakNoPromoter19425	0.101357	0.0748726	0.738699	-0.436941	53
2	DNasePeakNoPromoter32645	0.157144	0.0600533	0.382153	-1.38778	29
2	DNasePeakNoPromoter44145	0.1419	0.323543	2.28007	1.18908	17
2	DNasePeakNoPromoter51070_Reversed:	0.0729773	0.0497534	0.681766	-0.552651	7
2	DNasePeakNoPromoter38215	0.115374	0.235425	2.04054	1.02895	20
2	DNasePeakNoPromoter21324_Reversed:	0.156901	0.103435	0.659235	-0.601135	31
2	DNasePeakNoPromoter10262	0.0813175	0.0389049	0.478432	-1.06361	6
2	DNasePeakNoPromoter26180	0.116321	0.0755427	0.649431	-0.622752	32
2	DNasePeakNoPromoter2521	0.117417	0.178221	1.51785	0.602026	66
2	DNasePeakNoPromoter8855	0.103291	0.0918525	0.88926	-0.169323	64
2	DNasePeakNoPromoter54275_Reversed:	0.0597087	0.0495154	0.829283	-0.270064	10
2	DNasePeakNoPromoter37939	0.078727	0.0666553	0.846664	-0.240139	32
2	DNasePeakNoPromoter42853_Reversed:	0.224622	0.178597	0.795104	-0.330785	58
2	DNasePeakNoPromoter7817	0.199245	0.106693	0.535486	-0.90108	42
2	DNasePeakNoPromoter35146_Reversed:	0.112407	0.0884853	0.787188	-0.34522	66
2	DNasePeakNoPromoter62616	0.145096	0.126104	0.869105	-0.202398	50
2	ENSG00000146282	0.0793993	0.11061	1.39308	0.47828	24
2	DNasePeakNoPromoter46264_Reversed:	0.247042	0.161383	0.653264	-0.614261	26
2	DNasePeakNoPromoter8002	0.19763	0.177782	0.899567	-0.152697	36
2	DNasePeakNoPromoter27015	0.109037	0.121996	1.11885	0.162021	16
2	DNasePeakNoPromoter40605	0.240991	0.144023	0.597629	-0.742678	87
2	DNasePeakNoPromoter53613	0.19008	0.096462	0.50748	-0.978577	42
2	DNasePeakNoPromoter8689	0.0595981	0.0907782	1.52317	0.607079	11
2	DNasePeakNoPromoter24028_Reversed:	0.184268	0.098634	0.535276	-0.901646	23
2	C:SLEA_hg18:chr9:82902419-82902586|10:V_HNF6_Q6:CAAAATCAATAA;25:V_HNF4_Q6:AAGGTCCAG;37:V_HNF3ALPHA_Q6:TGTTTGCTTTG;51:V_Rxra_UP:GGCCGTGACCCCGTGAT;71:V_PPARA_02:CCGGGTCATTGGGGTCAGG;93:V_AHRARNT_02:GGGGATCGCGTGCCAGCCC;115:V_HNF1_C:AGTTAATGATTAACCAA;135:V_COUPTF_Q6:CCCCCTGACCTTTGCCCCCTGCC_Reversed:	0.173524	0.35225	2.02998	1.02147	26
2	DNasePeakNoPromoter16811	0.185571	0.0698294	0.376295	-1.41006	20
2	DNasePeakNoPromoter51221_Reversed:	0.133548	0.0638939	0.478432	-1.06361	19
2	DNasePeakNoPromoter28370_Reversed:	0.164992	0.102012	0.618282	-0.693664	22
2	ENSG00000166126	0.15909	0.358644	2.25434	1.1727	49
2	ENSG00000119977	0.0900053	0.181556	2.01717	1.01234	41
2	DNasePeakNoPromoter44202	0.157683	0.230063	1.45902	0.545	55
2	DNasePeakNoPromoter46112	0.186092	0.185921	0.999079	-0.00132905	23
2	DNasePeakNoPromoter53780	0.15136	0.0706052	0.466471	-1.10014	26
2	DNasePeakNoPromoter38445	0.184689	0.0765437	0.414447	-1.27074	25
2	DNasePeakNoPromoter24840	0.158799	0.18016	1.13452	0.182079	24
2	DNasePeakNoPromoter4208	0.224903	0.365652	1.62582	0.70117	43
2	DNasePeakNoPromoter59383	0.135167	0.0956359	0.707541	-0.499115	22
2	DNasePeakNoPromoter65382_Reversed:	0.20239	0.252782	1.24898	0.320755	14
2	DNasePeakNoPromoter11405_Reversed:	0.233527	0.161306	0.690737	-0.533792	9
2	DNasePeakNoPromoter16005	0.221177	0.075738	0.342431	-1.54611	12
2	DNasePeakNoPromoter9571_Reversed:	0.17415	0.180445	1.03615	0.0512296	43
2	DNasePeakNoPromoter36545	0.203049	0.834256	4.10865	2.03866	33
2	ENSG00000135451_Reversed:	0.126494	0.311904	2.46577	1.30204	17
2	DNasePeakNoPromoter49756	0.0891365	0.0845434	0.948471	-0.0763244	27
2	DNasePeakNoPromoter13103_Reversed:	0.163694	0.166946	1.01987	0.0283825	64
2	ENSG00000186073_Reversed:	0.17229	0.289185	1.67848	0.747154	45
2	ENSG00000163746	0.174219	0.0694968	0.398906	-1.32588	62
2	DNasePeakNoPromoter41625	0.115142	0.146642	1.27357	0.348882	8
2	DNasePeakNoPromoter13347_Reversed:	0.180324	0.171645	0.951868	-0.0711667	30
2	DNasePeakNoPromoter9873_Reversed:	0.0924379	0.132676	1.4353	0.521349	5
2	DNasePeakNoPromoter59231_Reversed:	0.09633	0.06955	0.721998	-0.469934	24
2	ENSG00000174326_Reversed:	0.13817	0.330991	2.39553	1.26035	14
2	DNasePeakNoPromoter14379_Reversed:	0.108314	0.0606413	0.559868	-0.836842	18
2	DNasePeakNoPromoter35147_Reversed:	0.127774	0.104377	0.816882	-0.2918	56
2	DNasePeakNoPromoter32071	0.137288	0.108017	0.786791	-0.345948	31
2	DNasePeakNoPromoter48190	0.194422	0.094072	0.483854	-1.04736	52
2	DNasePeakNoPromoter22486_Reversed:	0.137614	0.13517	0.982236	-0.0258584	41
2	DNasePeakNoPromoter64123	0.19114	0.16099	0.842261	-0.247661	72
2	DNasePeakNoPromoter5624_Reversed:	0.214067	0.485813	2.26945	1.18234	20
2	ENSG00000132704	0.124872	0.0706052	0.56542	-0.822605	26
2	ENSG00000101076_Reversed:	0.0828292	0.0649413	0.784039	-0.351003	39
2	DNasePeakNoPromoter31731_Reversed:	0.17247	0.108236	0.627563	-0.672168	59
2	DNasePeakNoPromoter30670	0.131719	0.0718984	0.545845	-0.873437	80
2	DNasePeakNoPromoter58171_Reversed:	0.148995	0.0541178	0.363218	-1.46109	23
2	ENSG00000152147	0.185033	0.532505	2.8779	1.52502	30
2	DNasePeakNoPromoter243	0.188119	0.370872	1.97147	0.979272	26
2	DNasePeakNoPromoter30519_Reversed:	0.191701	0.16759	0.874226	-0.193921	66
2	DNasePeakNoPromoter40148_Reversed:	0.176576	0.235777	1.33527	0.417129	50
2	DNasePeakNoPromoter14473	0.125442	0.256481	2.04462	1.03183	36
2	DNasePeakNoPromoter8668	0.193483	0.14503	0.749575	-0.415856	38
2	ENSG00000165379_Reversed:	0.150516	0.0864138	0.574119	-0.800579	15
2	DNasePeakNoPromoter43143	0.143869	0.0852916	0.59284	-0.754285	13
2	DNasePeakNoPromoter16888	0.300891	0.203445	0.676143	-0.5646	51
2	DNasePeakNoPromoter48870	0.218932	0.0817004	0.373177	-1.42207	19
2	DNasePeakNoPromoter63883	0.115953	0.123365	1.06393	0.0893983	17
2	DNasePeakNoPromoter7249_Reversed:	0.164007	0.0645003	0.393278	-1.34638	37
2	DNasePeakNoPromoter36142_Reversed:	0.143588	0.0928542	0.646672	-0.628893	36
2	DNasePeakNoPromoter699_Reversed:	0.197039	0.416771	2.11517	1.08078	37
2	DNasePeakNoPromoter42999	0.174416	0.0817004	0.468423	-1.09412	19
2	DNasePeakNoPromoter54176	0.228187	0.125182	0.548592	-0.866193	40
2	DNasePeakNoPromoter14722	0.155685	0.168754	1.08395	0.116296	17
2	DNasePeakNoPromoter15428	0.0942787	0.276864	2.93665	1.55417	36
2	DNasePeakNoPromoter18014_Reversed:	0.260037	0.203503	0.78259	-0.353671	48
2	DNasePeakNoPromoter27456_Reversed:	0.224468	0.15531	0.691903	-0.531358	28
2	ENSG00000131013	0.0829146	0.195671	2.35991	1.23873	46
2	ENSG00000154127_Reversed:	0.131359	0.182191	1.38697	0.471937	32
2	DNasePeakNoPromoter6559	0.114773	0.0685597	0.597349	-0.743354	21
2	DNasePeakNoPromoter27589_Reversed:	0.116764	0.194525	1.66597	0.736362	6
2	DNasePeakNoPromoter3554	0.136467	0.0754157	0.552628	-0.85562	19
2	DNasePeakNoPromoter51184_Reversed:	0.202346	0.66322	3.27765	1.71266	43
2	DNasePeakNoPromoter2863	0.124768	0.277741	2.22606	1.1545	30
2	DNasePeakNoPromoter41203	0.199845	0.236883	1.18533	0.245288	25
2	DNasePeakNoPromoter46702_Reversed:	0.0797136	0.0418976	0.525602	-0.927958	12
2	DNasePeakNoPromoter35305	0.20153	0.28442	1.41131	0.497034	25
2	DNasePeakNoPromoter46592	0.159691	0.0455945	0.285516	-1.80836	33
2	DNasePeakNoPromoter32731	0.189278	0.120705	0.637715	-0.649017	62
2	DNasePeakNoPromoter44135_Reversed:	0.1912	0.157116	0.821735	-0.283255	19
2	DNasePeakNoPromoter36464_Reversed:	0.200444	0.540828	2.69815	1.43197	59
2	DNasePeakNoPromoter4671	0.208827	0.11119	0.532449	-0.909285	25
2	DNasePeakNoPromoter38258_Reversed:	0.190693	0.184441	0.967213	-0.0480939	45
2	DNasePeakNoPromoter50064_Reversed:	0.239609	0.260114	1.08558	0.118466	23
2	DNasePeakNoPromoter12582	0.20219	0.147258	0.728314	-0.457367	33
2	DNasePeakNoPromoter26650	0.20388	0.221926	1.08851	0.12236	31
2	DNasePeakNoPromoter1013_Reversed:	0.183173	0.0733208	0.400282	-1.32091	19
2	DNasePeakNoPromoter30235	0.182096	0.0867879	0.476606	-1.06913	20
2	ENSG00000243627	0.140394	0.0688318	0.490275	-1.02834	20
2	ENSG00000143786	0.190436	0.218466	1.14719	0.198104	20
2	DNasePeakNoPromoter4555_Reversed:	0.236844	0.17616	0.743781	-0.42705	21
2	ENSG00000123610_Reversed:	0.189741	0.338824	1.78572	0.836506	22
2	DNasePeakNoPromoter20498	0.191826	0.168588	0.878859	-0.186296	20
2	DNasePeakNoPromoter42330_Reversed:	0.218932	0.0872867	0.398694	-1.32665	5
2	ENSG00000089847	0.177721	0.0690078	0.388293	-1.36478	16
2	DNasePeakNoPromoter2102_Reversed:	0.222739	0.234991	1.055	0.0772492	22
2	ENSG00000211979_Reversed:	0.143869	0.0359122	0.249617	-2.00221	6
2	DNasePeakNoPromoter20728	0.202512	0.146642	0.724114	-0.465712	39
2	ENSG00000137875	0.196375	0.132358	0.674008	-0.569163	21
2	DNasePeakNoPromoter54569	0.105952	0.121813	1.1497	0.20126	26
2	DNasePeakNoPromoter38178	0.169838	0.13458	0.792403	-0.335693	32
2	DNasePeakNoPromoter45122_Reversed:	0.151106	0.0924212	0.611632	-0.709264	16
2	DNasePeakNoPromoter61055_Reversed:	0.165003	0.0830851	0.503537	-0.989829	58
2	ENSG00000005981	0.130975	0.0595387	0.454581	-1.13739	37
2	DNasePeakNoPromoter26409_Reversed:	0.136436	0.0755979	0.554091	-0.851804	22
2	DNasePeakNoPromoter13657	0.0799577	0.0628464	0.785996	-0.347406	22
2	ENSG00000105379_Reversed:	0.0437864	0.052372	1.19608	0.258315	3
2	DNasePeakNoPromoter2476	0.182443	0.132094	0.724028	-0.465884	71
2	DNasePeakNoPromoter62838	0.107033	0.0349147	0.326204	-1.61615	5
2	DNasePeakNoPromoter47849_Reversed:	0.122602	0.157116	1.28152	0.35785	9
2	DNasePeakNoPromoter11790	0.132089	0.163401	1.23705	0.306906	39
2	DNasePeakNoPromoter10932	0.185957	0.165263	0.888716	-0.170206	26
2	DNasePeakNoPromoter1935	0.195968	0.212561	1.08467	0.117254	74
2	DNasePeakNoPromoter39188_Reversed:	0.100344	0.118492	1.18086	0.239835	31
2	DNasePeakNoPromoter33488	0.199197	0.367932	1.84707	0.885242	70
2	DNasePeakNoPromoter35863	0.223797	0.151297	0.676046	-0.564807	17
2	ENSG00000163138	0.103906	0.318721	3.06741	1.61702	41
2	DNasePeakNoPromoter17101	0.151306	0.116615	0.770722	-0.375717	29
2	DNasePeakNoPromoter60274_Reversed:	0.280962	0.0955789	0.340184	-1.55561	15
2	DNasePeakNoPromoter63198_Reversed:	0.075631	0.0361843	0.478432	-1.06361	10
2	DNasePeakNoPromoter34833_Reversed:	0.125836	0.133619	1.06185	0.0865796	36
2	DNasePeakNoPromoter48938_Reversed:	0.17849	0.10038	0.562382	-0.830377	47
2	DNasePeakNoPromoter60210_Reversed:	0.192076	0.289932	1.50946	0.594034	24
2	DNasePeakNoPromoter33681_Reversed:	0.128155	0.111386	0.869152	-0.20232	40
2	DNasePeakNoPromoter24559	0.074122	0.0764015	1.03075	0.0436997	50
2	DNasePeakNoPromoter41467_Reversed:	0.148225	0.170849	1.15263	0.204935	44
2	DNasePeakNoPromoter56648_Reversed:	0.175145	0.24472	1.39724	0.48258	21
2	DNasePeakNoPromoter24189	0.153461	0.316626	2.06324	1.04491	34
2	DNasePeakNoPromoter2812	0.122602	0.0817004	0.666388	-0.585566	9
2	DNasePeakNoPromoter2322	0.188882	0.0998149	0.52845	-0.920161	16
2	DNasePeakNoPromoter52839_Reversed:	0.197423	0.198462	1.00527	0.00757772	18
2	DNasePeakNoPromoter26843	0.137197	0.052372	0.381728	-1.38938	19
2	DNasePeakNoPromoter19611	0.16055	0.0872867	0.543673	-0.879189	29
2	DNasePeakNoPromoter52206_Reversed:	0.223797	0.179561	0.80234	-0.317715	20
2	DNasePeakNoPromoter54290	0.12698	0.0460874	0.362949	-1.46216	9
2	DNasePeakNoPromoter54506_Reversed:	0.105602	0.155268	1.4703	0.556115	33
2	DNasePeakNoPromoter12035_Reversed:	0.199029	0.259638	1.30453	0.383525	32
2	DNasePeakNoPromoter26725_Reversed:	0.134048	0.112462	0.83897	-0.253309	37
2	DNasePeakNoPromoter51529_Reversed:	0.125598	0.106398	0.847132	-0.239341	37
2	DNasePeakNoPromoter45603_Reversed:	0.207116	0.0977611	0.47201	-1.08311	20
2	DNasePeakNoPromoter8852	0.158048	0.0814011	0.515041	-0.957242	34
2	DNasePeakNoPromoter10495_Reversed:	0.216195	0.0726662	0.336114	-1.57298	31
2	DNasePeakNoPromoter22950	0.130236	0.227214	1.74463	0.80292	25
2	DNasePeakNoPromoter53642_Reversed:	0.15234	0.134858	0.885243	-0.175855	15
2	DNasePeakNoPromoter12608_Reversed:	0.179868	0.147874	0.822127	-0.282567	33
2	ENSG00000103479_Reversed:	0.063247	0.0698294	1.10407	0.142838	5
2	DNasePeakNoPromoter16271	0.187916	0.0837952	0.445917	-1.16515	15
2	DNasePeakNoPromoter63886_Reversed:	0.10869	0.115887	1.06622	0.0925059	46
2	DNasePeakNoPromoter44309	0.0778424	0.0837952	1.07647	0.106312	5
2	DNasePeakNoPromoter35054_Reversed:	0.105412	0.0880626	0.835416	-0.259433	53
2	DNasePeakNoPromoter38808_Reversed:	0.151793	0.0963645	0.634843	-0.655529	9
2	DNasePeakNoPromoter14248	0.165641	0.123744	0.74706	-0.420703	42
2	DNasePeakNoPromoter9399_Reversed:	0.188379	0.169546	0.900026	-0.151961	74
2	DNasePeakNoPromoter44582	0.195579	0.137215	0.701582	-0.511317	19
2	DNasePeakNoPromoter64810_Reversed:	0.0604669	0.0508757	0.841381	-0.249169	13
2	DNasePeakNoPromoter60527	0.16055	0.0574596	0.357892	-1.4824	34
2	DNasePeakNoPromoter26160_Reversed:	0.215688	0.211816	0.982045	-0.0261386	17
2	DNasePeakNoPromoter56219_Reversed:	0.168382	0.111897	0.664545	-0.58956	40
2	DNasePeakNoPromoter24339_Reversed:	0.210294	0.470279	2.2363	1.16111	48
2	ENSG00000168876	0.1548	0.486266	3.14125	1.65134	65
2	DNasePeakNoPromoter29571	0.108139	0.0952219	0.88055	-0.183523	21
2	DNasePeakNoPromoter61945	0.138387	0.0969852	0.700829	-0.512867	26
2	DNasePeakNoPromoter31369	0.144564	0.117712	0.814255	-0.296447	20
2	DNasePeakNoPromoter10153_Reversed:	0.165658	0.153974	0.929465	-0.105527	19
2	ENSG00000146109	0.125104	0.314232	2.51177	1.3287	20
2	DNasePeakNoPromoter19656	0.169768	0.100334	0.591005	-0.758759	18
2	DNasePeakNoPromoter41532_Reversed:	0.146997	0.188539	1.28261	0.359078	27
2	DNasePeakNoPromoter21657_Reversed:	0.16055	0.338174	2.10634	1.07474	6
2	DNasePeakNoPromoter40202_Reversed:	0.124061	0.115218	0.928722	-0.106682	3
2	DNasePeakNoPromoter43581	0.170501	0.229485	1.34594	0.428614	21
2	DNasePeakNoPromoter37731	0.139166	0.114	0.819169	-0.287766	42
2	ENSG00000059573_Reversed:	0.124623	0.231243	1.85554	0.89184	51
2	DNasePeakNoPromoter9195	0.175894	0.507069	2.88281	1.52748	38
2	DNasePeakNoPromoter65756_Reversed:	0.139041	0.111359	0.800912	-0.320285	18
2	DNasePeakNoPromoter24027_Reversed:	0.165658	0.193078	1.16552	0.220974	59
2	DNasePeakNoPromoter3097	0.171048	0.140761	0.822932	-0.281155	56
2	DNasePeakNoPromoter35361_Reversed:	0.231747	0.105255	0.45418	-1.13866	40
2	DNasePeakNoPromoter2533	0.187087	0.0818908	0.437715	-1.19194	21
2	DNasePeakNoPromoter6418_Reversed:	0.178794	0.210536	1.17753	0.235763	19
2	DNasePeakNoPromoter52859_Reversed:	0.213526	0.130348	0.610455	-0.712042	26
2	DNasePeakNoPromoter58513_Reversed:	0.145955	0.129883	0.889884	-0.168311	4
2	ENSG00000164266	0.0720651	0.0340418	0.472376	-1.08199	31
2	DNasePeakNoPromoter47368	0.187891	0.0885161	0.471104	-1.08588	70
2	DNasePeakNoPromoter28002	0.161695	0.132265	0.817992	-0.289841	50
2	DNasePeakNoPromoter22682_Reversed:	0.112783	0.222819	1.97564	0.982323	21
2	DNasePeakNoPromoter61405_Reversed:	0.130032	0.18473	1.42065	0.506552	21
2	DNasePeakNoPromoter13452	0.134487	0.0972623	0.723212	-0.46751	13
2	DNasePeakNoPromoter12557	0.201417	0.0921748	0.457631	-1.12774	19
2	DNasePeakNoPromoter53924	0.223675	0.160258	0.716478	-0.481006	39
2	C:SLEA_hg18:chr2:210861483-210861650|20:V_AHRARNT_02:GGGGATCGCGTGCCAGCCC;42:V_PPARA_02:CCGGGTCATTGGGGTCAGG;64:V_HNF4_Q6:AAGGTCCAG;76:V_HNF6_Q6:CAAAATCAATAA;91:V_COUPTF_Q6:CCCCCTGACCTTTGCCCCCTGCC;117:V_HNF3ALPHA_Q6:TGTTTGCTTTG;131:V_HNF1_C:AGTTAATGATTAACCAA	0.201019	0.744635	3.7043	1.8892	21
2	DNasePeakNoPromoter38891	0.209113	0.179779	0.859721	-0.21806	54
2	ENSG00000112144	0.161462	0.134203	0.831175	-0.266776	31
2	DNasePeakNoPromoter41492_Reversed:	0.251772	0.135585	0.538525	-0.892914	35
2	DNasePeakNoPromoter45883	0.265372	0.0971263	0.366001	-1.45008	10
2	DNasePeakNoPromoter33549_Reversed:	0.178293	0.120353	0.675027	-0.566982	50
2	DNasePeakNoPromoter9657_Reversed:	0.180795	0.109474	0.605516	-0.723763	30
2	DNasePeakNoPromoter11144_Reversed:	0.167699	0.087643	0.522621	-0.936162	48
2	DNasePeakNoPromoter734_Reversed:	0.153814	0.0914496	0.594548	-0.750134	51
2	DNasePeakNoPromoter53279_Reversed:	0.102168	0.201109	1.96841	0.977029	4
2	DNasePeakNoPromoter40284	0.230791	0.125693	0.544619	-0.876682	15
2	DNasePeakNoPromoter1179_Reversed:	0.192699	0.14834	0.769801	-0.377443	73
2	DNasePeakNoPromoter65867_Reversed:	0.155685	0.0535358	0.343873	-1.54005	8
2	DNasePeakNoPromoter34405_Reversed:	0.177481	0.0754157	0.424923	-1.23473	24
2	DNasePeakNoPromoter3856_Reversed:	0.16357	0.0823505	0.503458	-0.990057	28
2	DNasePeakNoPromoter33320	0.175145	0.109078	0.622787	-0.68319	28
2	ENSG00000116586_Reversed:	0.114397	0.294416	2.57364	1.36381	36
2	DNasePeakNoPromoter36598	0.0918297	0.216471	2.35731	1.23714	23
2	DNasePeakNoPromoter30813_Reversed:	0.156569	0.116171	0.741976	-0.430557	10
2	DNasePeakNoPromoter60711	0.194449	0.0831195	0.427461	-1.22613	30
2	DNasePeakNoPromoter60488_Reversed:	0.249513	0.255376	1.0235	0.0335091	20
2	DNasePeakNoPromoter61216	0.27885	0.116872	0.419123	-1.25456	18
2	DNasePeakNoPromoter59037	0.0700582	0.0670362	0.956865	-0.0636133	4
2	DNasePeakNoPromoter6212_Reversed:	0.18289	0.542959	2.96877	1.56987	48
2	DNasePeakNoPromoter42558_Reversed:	0.16055	0.133025	0.828558	-0.271326	19
2	DNasePeakNoPromoter25312	0.143035	0.173875	1.21561	0.281679	19
2	ENSG00000197889	0.234744	0.357003	1.52082	0.604849	23
2	DNasePeakNoPromoter39259_Reversed:	0.16055	0.125693	0.782889	-0.35312	14
2	DNasePeakNoPromoter55468	0.0784506	0.15057	1.91929	0.940574	15
2	DNasePeakNoPromoter49573_Reversed:	0.208547	0.458457	2.19834	1.13642	51
2	DNasePeakNoPromoter62358_Reversed:	0.105889	0.228794	2.1607	1.1115	50
2	ENSG00000009830	0.271058	0.161605	0.5962	-0.746131	6
2	DNasePeakNoPromoter1	0.168232	0.0948209	0.563633	-0.827173	18
2	DNasePeakNoPromoter50526_Reversed:	0.210012	0.152461	0.725961	-0.462036	17
2	DNasePeakNoPromoter23540_Reversed:	0.147171	0.207742	1.41157	0.497304	11
2	DNasePeakNoPromoter26317_Reversed:	0.150009	0.154788	1.03186	0.0452502	17
2	DNasePeakNoPromoter1672_Reversed:	0.174403	0.060716	0.348136	-1.52228	58
2	DNasePeakNoPromoter805	0.223423	0.192568	0.861899	-0.214409	25
2	DNasePeakNoPromoter51445	0.127189	0.0827977	0.650982	-0.619311	20
2	DNasePeakNoPromoter47523_Reversed:	0.142586	0.130527	0.915426	-0.127486	25
2	DNasePeakNoPromoter13994_Reversed:	0.0954318	0.0733208	0.768306	-0.380247	51
2	DNasePeakNoPromoter3493_Reversed:	0.0994653	0.0737088	0.74105	-0.432357	26
2	ENSG00000125386	0.101925	0.132676	1.3017	0.380398	59
2	ENSG00000129204	0.169396	0.0901434	0.532147	-0.910104	32
2	DNasePeakNoPromoter18104_Reversed:	0.15386	0.140532	0.913371	-0.130728	23
2	DNasePeakNoPromoter7888	0.133548	0.0754157	0.564707	-0.824426	19
2	DNasePeakNoPromoter54349_Reversed:	0.256526	0.11871	0.46276	-1.11167	32
2	ENSG00000134202	0.158692	0.140547	0.88566	-0.175175	54
2	DNasePeakNoPromoter59246	0.124061	0.0704642	0.567978	-0.816092	21
2	ENSG00000137764_Reversed:	0.0912216	0.162353	1.77977	0.831689	3
2	DNasePeakNoPromoter17308	0.185957	0.129572	0.696787	-0.521211	26
2	DNasePeakNoPromoter19863_Reversed:	0.134532	0.050095	0.372365	-1.42521	22
2	ENSG00000145907	0.102168	0.204833	2.00486	1.0035	44
2	DNasePeakNoPromoter54234_Reversed:	0.0966949	0.170864	1.76704	0.821335	31
2	DNasePeakNoPromoter28032_Reversed:	0.185007	0.254217	1.37409	0.458477	36
2	DNasePeakNoPromoter5689_Reversed:	0.176039	0.213336	1.21187	0.277231	48
2	DNasePeakNoPromoter38647_Reversed:	0.095357	0.0810021	0.849461	-0.23538	14
2	DNasePeakNoPromoter31532	0.19339	0.197268	1.02005	0.0286452	11
2	DNasePeakNoPromoter29994	0.137441	0.136167	0.990736	-0.0134276	11
2	DNasePeakNoPromoter20909	0.130888	0.0878498	0.671182	-0.575224	30
2	DNasePeakNoPromoter59438_Reversed:	0.13733	0.0666553	0.485366	-1.04285	21
2	DNasePeakNoPromoter7215_Reversed:	0.154579	0.0618942	0.400405	-1.32047	21
2	DNasePeakNoPromoter56239	0.148874	0.0995068	0.668398	-0.581221	19
2	DNasePeakNoPromoter56433	0.124459	0.198442	1.59443	0.673045	54
2	ENSG00000261934	0.108114	0.0550876	0.50953	-0.97276	26
2	ENSG00000171148	0.207654	0.468015	2.25383	1.17238	43
2	DNasePeakNoPromoter37473	0.280962	0.165845	0.590274	-0.760544	11
2	DNasePeakNoPromoter15467_Reversed:	0.154854	0.367371	2.37236	1.24633	40
2	ENSG00000270379_Reversed:	0.166164	0.0676808	0.407314	-1.29579	12
2	DNasePeakNoPromoter31490_Reversed:	0.0900053	0.193427	2.14907	1.10371	59
2	DNasePeakNoPromoter4759_Reversed:	0.11298	0.11871	1.05072	0.0713779	26
2	DNasePeakNoPromoter21861_Reversed:	0.155685	0.111727	0.717648	-0.478651	8
2	DNasePeakNoPromoter1474	0.16055	0.0775106	0.482782	-1.05056	19
2	DNasePeakNoPromoter17211_Reversed:	0.199958	0.332039	1.66054	0.731656	19
2	DNasePeakNoPromoter16137_Reversed:	0.138657	0.176756	1.27477	0.350237	15
2	DNasePeakNoPromoter33424	0.119683	0.071226	0.595123	-0.74874	4
2	ENSG00000243667	0.183027	0.071226	0.389155	-1.36158	49
2	ENSG00000146243	0.118385	0.123365	1.04206	0.0594451	26
2	ENSG00000211786	0.125953	0.0783641	0.622167	-0.684625	26
2	DNasePeakNoPromoter59292	0.126715	0.133628	1.05455	0.0766343	65
2	DNasePeakNoPromoter63900_Reversed:	0.120656	0.0837952	0.694498	-0.525957	29
2	DNasePeakNoPromoter35834_Reversed:	0.22477	0.230437	1.02521	0.0359224	4
2	DNasePeakNoPromoter32689	0.177777	0.0961585	0.540892	-0.886586	60
2	DNasePeakNoPromoter11072	0.102574	0.0640103	0.624042	-0.680285	35
2	DNasePeakNoPromoter46868_Reversed:	0.192173	0.202505	1.05376	0.0755494	5
2	DNasePeakNoPromoter16707_Reversed:	0.0729773	0.0488806	0.669805	-0.578186	2
2	ENSG00000254997_Reversed:	0.154436	0.0730377	0.472933	-1.08029	73
2	ENSG00000029993	0.198776	0.628464	3.16167	1.66069	20
2	DNasePeakNoPromoter15487	0.132686	0.20187	1.52141	0.605413	21
2	ENSG00000155875	0.14639	0.257326	1.75781	0.81378	66
2	DNasePeakNoPromoter52399	0.174875	0.0810797	0.463643	-1.10891	53
2	DNasePeakNoPromoter6732	0.0948704	0.13093	1.38009	0.464766	3
2	DNasePeakNoPromoter45319_Reversed:	0.186822	0.135469	0.725124	-0.4637	14
2	DNasePeakNoPromoter40161_Reversed:	0.198723	0.470542	2.36783	1.24357	12
2	DNasePeakNoPromoter307_Reversed:	0.214878	0.192613	0.896384	-0.157812	35
2	DNasePeakNoPromoter48022	0.0920035	0.109607	1.19134	0.252582	55
2	ENSG00000103316	0.142782	0.15575	1.09083	0.125421	22
2	DNasePeakNoPromoter47913_Reversed:	0.163591	0.0872867	0.533568	-0.906257	23
2	DNasePeakNoPromoter34578	0.214067	1.29045	6.02825	2.59174	14
2	DNasePeakNoPromoter52772	0.231381	0.479974	2.07439	1.05269	33
2	DNasePeakNoPromoter6891	0.220756	0.0942696	0.42703	-1.22759	7
2	DNasePeakNoPromoter41047_Reversed:	0.268973	0.594048	2.20858	1.14312	13
2	DNasePeakNoPromoter57437	0.175754	0.0747756	0.425457	-1.23291	71
2	DNasePeakNoPromoter35057	0.1419	0.104744	0.738153	-0.438009	35
2	DNasePeakNoPromoter3749_Reversed:	0.153422	0.140308	0.914525	-0.128905	42
2	ENSG00000184949	0.181266	0.0773754	0.426861	-1.22816	61
2	DNasePeakNoPromoter28958	0.210307	0.139024	0.661052	-0.597165	21
2	DNasePeakNoPromoter28889_Reversed:	0.214067	0.336792	1.57331	0.653799	38
2	DNasePeakNoPromoter36919	0.192317	0.0665433	0.346009	-1.53112	16
2	DNasePeakNoPromoter23440	0.173777	0.137477	0.791109	-0.338052	31
2	ENSG00000140830_Reversed:	0.121629	0.227333	1.86908	0.902325	26
2	DNasePeakNoPromoter4208_Reversed:	0.21802	0.141404	0.648586	-0.62463	15
2	ENSG00000167468_Reversed:	0.148078	0.259384	1.75168	0.808739	54
2	DNasePeakNoPromoter16745	0.169609	0.135806	0.8007	-0.320667	28
2	DNasePeakNoPromoter47860_Reversed:	0.163655	0.0971668	0.593728	-0.752126	46
2	DNasePeakNoPromoter18440	0.218932	0.18435	0.842041	-0.248038	24
2	DNasePeakNoPromoter6594	0.193564	0.214975	1.11062	0.15136	41
2	ENSG00000158411	0.124061	0.226247	1.82367	0.866846	9
2	DNasePeakNoPromoter59512	0.147414	0.099856	0.677384	-0.561953	29
2	DNasePeakNoPromoter28582_Reversed:	0.0774682	0.090241	1.16488	0.22018	12
2	DNasePeakNoPromoter34746_Reversed:	0.230093	0.082563	0.358824	-1.47865	16
2	DNasePeakNoPromoter50086	0.233527	0.112138	0.480191	-1.05832	16
2	DNasePeakNoPromoter20600_Reversed:	0.262718	0.204251	0.777452	-0.363174	7
2	DNasePeakNoPromoter46648	0.149389	0.351201	2.35092	1.23322	16
2	ENSG00000162981	0.106729	0.176756	1.65611	0.7278	31
2	DNasePeakNoPromoter44337	0.146839	0.15299	1.04189	0.0591991	32
2	ENSG00000259316	0.16055	0.100554	0.626311	-0.675048	19
2	ENSG00000165240	0.243389	0.203826	0.83745	-0.255924	36
2	DNasePeakNoPromoter52467	0.0729773	0.0456577	0.625642	-0.67659	38
2	DNasePeakNoPromoter53348	0.22704	0.117934	0.519441	-0.944969	26
2	DNasePeakNoPromoter8363_Reversed:	0.232643	0.0793516	0.341088	-1.55179	32
2	DNasePeakNoPromoter32901_Reversed:	0.0862459	0.0623703	0.723169	-0.467596	43
2	DNasePeakNoPromoter2824_Reversed:	0.192934	0.151879	0.787208	-0.345184	31
2	DNasePeakNoPromoter36106_Reversed:	0.126326	0.226103	1.78983	0.839824	28
2	DNasePeakNoPromoter47783	0.20012	0.0679672	0.339633	-1.55795	44
2	DNasePeakNoPromoter7724_Reversed:	0.15234	0.0693929	0.455513	-1.13443	15
2	DNasePeakNoPromoter41178_Reversed:	0.145186	0.108603	0.748025	-0.418841	37
2	DNasePeakNoPromoter37595_Reversed:	0.223423	0.151476	0.677979	-0.560687	25
2	DNasePeakNoPromoter28177_Reversed:	0.189299	0.133311	0.704234	-0.505872	65
2	ENSG00000140400_Reversed:	0.113845	0.179461	1.57637	0.656609	29
2	C:SLEA_hg18:chr2:210861483-210861650|19:V_HNF3ALPHA_Q6:TGTTTGCTTTG;33:V_HNF6_Q6:CAAAATCAATAA;48:V_HNF1_C:AGTTAATGATTAACCAA;68:V_Rxra_UP:GGCCGTGACCCCGTGAT;88:V_XBP1_01:GTGATGACGTGTCCCAT;108:V_AHRARNT_02:GGGGATCGCGTGCCAGCCC;130:V_PPARA_02:CCGGGTCATTGGGGTCAGG	0.236181	0.586884	2.48489	1.31318	65
2	DNasePeakNoPromoter56606	0.227142	0.323397	1.42377	0.509714	15
2	DNasePeakNoPromoter52186_Reversed:	0.22623	0.102649	0.453739	-1.14007	19
2	DNasePeakNoPromoter28083_Reversed:	0.118061	0.0865884	0.733421	-0.447287	44
2	DNasePeakNoPromoter42701	0.12771	0.115218	0.902187	-0.148502	3
2	DNasePeakNoPromoter33321	0.231906	0.121038	0.521926	-0.938082	26
2	DNasePeakNoPromoter2839	0.122602	0.201109	1.64034	0.713994	9
2	DNasePeakNoPromoter62504	0.170152	0.402989	2.3684	1.24391	37
2	ENSG00000205236	0.209202	0.0768123	0.367169	-1.44548	20
2	DNasePeakNoPromoter7670	0.216013	0.282809	1.30922	0.388711	19
2	DNasePeakNoPromoter46797	0.14853	0.0788661	0.530977	-0.913279	16
2	DNasePeakNoPromoter55003	0.177231	0.100754	0.56849	-0.814793	62
2	DNasePeakNoPromoter64695_Reversed:	0.101045	0.15631	1.54693	0.629409	12
2	DNasePeakNoPromoter47862	0.163867	0.154259	0.941369	-0.0871681	21
2	DNasePeakNoPromoter57366	0.206626	0.0788661	0.381686	-1.38954	50
2	DNasePeakNoPromoter58007_Reversed:	0.201761	0.181146	0.897824	-0.155495	16
2	DNasePeakNoPromoter20908_Reversed:	0.173428	0.162045	0.934364	-0.0979433	33
2	DNasePeakNoPromoter20007	0.107245	0.26687	2.48841	1.31523	22
2	DNasePeakNoPromoter8812	0.138752	0.172216	1.24118	0.311711	76
2	ENSG00000130935_Reversed:	0.219595	0.554191	2.52369	1.33554	21
2	DNasePeakNoPromoter50460	0.0866881	0.0888737	1.02521	0.0359224	32
2	DNasePeakNoPromoter23519	0.137534	0.174842	1.27126	0.346262	25
2	DNasePeakNoPromoter9727_Reversed:	0.155027	0.0990822	0.639127	-0.645825	36
2	DNasePeakNoPromoter65461	0.0729773	0.0977611	1.33961	0.421814	47
2	DNasePeakNoPromoter47683	0.12771	0.0907782	0.710814	-0.492457	23
2	DNasePeakNoPromoter29114_Reversed:	0.171497	0.124384	0.725283	-0.463384	15
2	DNasePeakNoPromoter7843	0.095913	0.0768123	0.800854	-0.320389	20
2	DNasePeakNoPromoter45288	0.125639	0.212036	1.68766	0.755022	73
2	DNasePeakNoPromoter33008_Reversed:	0.129413	0.159909	1.23565	0.305271	29
2	DNasePeakNoPromoter8637_Reversed:	0.165258	0.0851468	0.515235	-0.956698	30
2	DNasePeakNoPromoter29144_Reversed:	0.101256	0.0929603	0.918073	-0.12332	15
2	DNasePeakNoPromoter53052	0.172629	0.0845176	0.489591	-1.03035	28
2	DNasePeakNoPromoter38232_Reversed:	0.158928	0.132676	0.834816	-0.260471	8
2	DNasePeakNoPromoter31372_Reversed:	0.126772	0.100554	0.79319	-0.334261	34
2	DNasePeakNoPromoter17606	0.185318	0.154894	0.835829	-0.25872	32
2	DNasePeakNoPromoter43962	0.136103	0.103697	0.7619	-0.392326	39
2	DNasePeakNoPromoter55674	0.0875727	0.183302	2.09314	1.06567	3
2	DNasePeakNoPromoter37507	0.188231	0.153865	0.817428	-0.290836	57
2	DNasePeakNoPromoter51251	0.194088	0.136836	0.705018	-0.504268	46
2	ENSG00000160339	0.0976071	0.0579366	0.593569	-0.752512	63
2	DNasePeakNoPromoter51991_Reversed:	0.163827	0.12612	0.769841	-0.377367	48
2	DNasePeakNoPromoter52445_Reversed:	0.193795	0.0977611	0.504456	-0.9872	17
2	DNasePeakNoPromoter65479_Reversed:	0.178514	0.196597	1.1013	0.139204	12
2	DNasePeakNoPromoter30608	0.183188	0.0991862	0.541445	-0.885112	48
2	DNasePeakNoPromoter9319	0.181463	0.0869219	0.479007	-1.06188	66
2	DNasePeakNoPromoter26297	0.120158	0.205103	1.70695	0.77142	42
2	DNasePeakNoPromoter58070_Reversed:	0.16201	0.131977	0.814628	-0.295787	19
2	ENSG00000115556	0.171902	0.168172	0.978304	-0.0316456	71
2	DNasePeakNoPromoter97	0.126494	0.110854	0.876359	-0.190406	23
2	DNasePeakNoPromoter38162_Reversed:	0.165023	0.403434	2.44471	1.28967	61
2	DNasePeakNoPromoter8916	0.174537	0.16148	0.925191	-0.112176	23
2	DNasePeakNoPromoter37200	0.233527	0.257026	1.10062	0.138322	25
2	DNasePeakNoPromoter23385	0.112834	0.114816	1.01756	0.0251156	51
2	DNasePeakNoPromoter37407_Reversed:	0.125648	0.102922	0.819134	-0.287828	45
2	DNasePeakNoPromoter9899	0.165956	0.131124	0.790115	-0.339866	26
2	DNasePeakNoPromoter51934_Reversed:	0.217028	0.0728654	0.335742	-1.57458	22
2	DNasePeakNoPromoter28828_Reversed:	0.18432	0.196919	1.06835	0.0953904	34
2	DNasePeakNoPromoter9453	0.202968	0.166936	0.822473	-0.281959	31
2	DNasePeakNoPromoter7252	0.201093	0.110563	0.549811	-0.862992	17
2	DNasePeakNoPromoter28405_Reversed:	0.126366	0.0915132	0.724192	-0.465555	37
2	DNasePeakNoPromoter4910_Reversed:	0.105513	0.098634	0.934804	-0.0972637	47
2	DNasePeakNoPromoter3377	0.253961	0.138262	0.544423	-0.8772	4
2	DNasePeakNoPromoter51353	0.0960867	0.0453891	0.472376	-1.08199	11
2	DNasePeakNoPromoter46250_Reversed:	0.137614	0.108485	0.788326	-0.343136	27
2	DNasePeakNoPromoter10842_Reversed:	0.0940596	0.0512082	0.544423	-0.8772	8
2	DNasePeakNoPromoter26086_Reversed:	0.16897	0.334375	1.9789	0.984697	25
2	DNasePeakNoPromoter16259_Reversed:	0.15082	0.141404	0.937573	-0.0929971	23
2	ENSG00000163596_Reversed:	0.142859	0.0958567	0.67099	-0.575636	32
2	DNasePeakNoPromoter47571	0.17028	0.0775882	0.45565	-1.134	26
2	DNasePeakNoPromoter18849	0.186898	0.0944057	0.50512	-0.985303	76
2	DNasePeakNoPromoter8128_Reversed:	0.138657	0.256623	1.85078	0.888132	7
2	DNasePeakNoPromoter10467	0.179879	0.105876	0.588598	-0.764646	36
2	DNasePeakNoPromoter52587_Reversed:	0.173858	0.238447	1.37151	0.455761	33
2	DNasePeakNoPromoter63558	0.14507	0.149181	1.02834	0.0403141	32
2	DNasePeakNoPromoter46836_Reversed:	0.216342	0.150021	0.69344	-0.528156	61
2	DNasePeakNoPromoter21990	0.10308	0.0890324	0.863718	-0.211367	15
2	DNasePeakNoPromoter59932_Reversed:	0.102168	0.134801	1.3194	0.399886	22
2	ENSG00000125879	0.276097	0.195522	0.708164	-0.497844	11
2	DNasePeakNoPromoter14224_Reversed:	0.15213	0.15819	1.03984	0.0563615	77
2	DNasePeakNoPromoter4397_Reversed:	0.114679	0.146642	1.27872	0.354699	6
2	DNasePeakNoPromoter6898_Reversed:	0.203673	0.120932	0.593755	-0.752061	21
2	DNasePeakNoPromoter26887_Reversed:	0.118588	0.0817004	0.688943	-0.537545	39
2	DNasePeakNoPromoter63331_Reversed:	0.143869	0.0852916	0.59284	-0.754285	13
2	DNasePeakNoPromoter18759_Reversed:	0.156032	0.175571	1.12522	0.170209	41
2	DNasePeakNoPromoter54484	0.232521	0.223936	0.963078	-0.0542755	28
2	DNasePeakNoPromoter7708_Reversed:	0.115227	0.0656029	0.569334	-0.812652	37
2	ENSG00000072080	0.153055	0.058317	0.38102	-1.39206	36
2	DNasePeakNoPromoter28064_Reversed:	0.178218	0.237052	1.33012	0.411561	18
2	DNasePeakNoPromoter33652_Reversed:	0.189011	0.0602278	0.318647	-1.64997	39
2	DNasePeakNoPromoter64647	0.185933	0.283264	1.52347	0.607363	22
2	DNasePeakNoPromoter38744	0.229547	0.280904	1.22374	0.291292	21
2	DNasePeakNoPromoter38653_Reversed:	0.12184	0.0929034	0.762501	-0.391188	22
2	DNasePeakNoPromoter8556	0.176058	0.109981	0.624689	-0.67879	15
2	ENSG00000171217	0.12492	0.0536043	0.429109	-1.22058	33
2	DNasePeakNoPromoter10645_Reversed:	0.201342	0.166516	0.82703	-0.273989	38
2	ENSG00000170043	0.0967909	0.0518207	0.535389	-0.901342	18
2	DNasePeakNoPromoter50688	0.158404	0.144177	0.910188	-0.135763	33
2	DNasePeakNoPromoter17675	0.0928802	0.0742731	0.799665	-0.322532	10
2	ENSG00000151418_Reversed:	0.145248	0.0631843	0.435009	-1.20088	61
2	DNasePeakNoPromoter4487_Reversed:	0.186822	0.21682	1.16057	0.214836	19
2	DNasePeakNoPromoter2575_Reversed:	0.0734334	0.0726662	0.989553	-0.0151518	31
2	DNasePeakNoPromoter22770	0.11125	0.0684328	0.615127	-0.701043	44
2	DNasePeakNoPromoter31308	0.176188	0.0688318	0.390673	-1.35597	27
2	DNasePeakNoPromoter34206	0.202288	0.117607	0.581386	-0.782432	56
2	ENSG00000161558	0.0614872	0.0713151	1.15984	0.213921	46
2	ENSG00000170734	0.170093	0.576898	3.39166	1.76199	25
2	ENSG00000117226_Reversed:	0.0752227	0.0257831	0.342757	-1.54474	12
2	DNasePeakNoPromoter64172	0.19693	0.181661	0.922464	-0.116435	66
2	DNasePeakNoPromoter11739_Reversed:	0.151631	0.101253	0.667758	-0.582602	17
2	DNasePeakNoPromoter18406_Reversed:	0.170518	0.360728	2.11549	1.08099	40
2	DNasePeakNoPromoter8446_Reversed:	0.11129	0.0497534	0.44706	-1.16146	23
2	DNasePeakNoPromoter16165_Reversed:	0.233527	0.090241	0.386426	-1.37174	12
2	DNasePeakNoPromoter26748	0.0898182	0.174036	1.93765	0.954309	25
2	DNasePeakNoPromoter40925_Reversed:	0.257411	0.126962	0.493229	-1.01967	32
2	DNasePeakNoPromoter56283_Reversed:	0.106729	0.0903417	0.846457	-0.240491	15
2	ENSG00000077235	0.137993	0.196633	1.42495	0.510907	43
2	DNasePeakNoPromoter20148_Reversed:	0.116472	0.0992974	0.852545	-0.230153	49
2	ENSG00000179674	0.165091	0.0716915	0.434255	-1.20339	44
2	DNasePeakNoPromoter19820_Reversed:	0.187262	0.192887	1.03004	0.0426956	52
2	DNasePeakNoPromoter37894_Reversed:	0.0939582	0.0779034	0.829128	-0.270334	31
2	ENSG00000140990_Reversed:	0.0924379	0.181556	1.96409	0.973861	2
2	DNasePeakNoPromoter38872_Reversed:	0.0836806	0.071226	0.851164	-0.23249	14
2	DNasePeakNoPromoter35089_Reversed:	0.134096	0.111291	0.829934	-0.268932	15
2	DNasePeakNoPromoter20001_Reversed:	0.191068	0.299949	1.56986	0.650632	21
2	DNasePeakNoPromoter22438	0.177366	0.0851615	0.480144	-1.05846	45
2	DNasePeakNoPromoter2975	0.25247	0.116778	0.462543	-1.11234	46
2	DNasePeakNoPromoter51718_Reversed:	0.149082	0.177317	1.18939	0.250221	27
2	DNasePeakNoPromoter34408_Reversed:	0.119196	0.0680836	0.57119	-0.807958	11
2	DNasePeakNoPromoter16568	0.0583818	0.138262	2.36824	1.24382	4
2	DNasePeakNoPromoter41553_Reversed:	0.165415	0.126857	0.766899	-0.382892	17
2	DNasePeakNoPromoter4406_Reversed:	0.148995	0.0942696	0.632702	-0.660401	23
2	ENSG00000213983	0.148561	0.186295	1.254	0.326533	27
2	DNasePeakNoPromoter35994	0.115547	0.14315	1.23889	0.309046	23
2	DNasePeakNoPromoter64299_Reversed:	0.183659	0.154497	0.841217	-0.24945	23
2	DNasePeakNoPromoter41696_Reversed:	0.216337	0.151762	0.701509	-0.511466	44
2	DNasePeakNoPromoter52874	0.167848	0.139659	0.832056	-0.265247	17
2	DNasePeakNoPromoter23557_Reversed:	0.136867	0.145456	1.06276	0.0878091	52
2	DNasePeakNoPromoter6945_Reversed:	0.145955	0.0803038	0.550197	-0.861979	11
2	DNasePeakNoPromoter30950_Reversed:	0.148635	0.217611	1.46406	0.549975	48
2	DNasePeakNoPromoter29491_Reversed:	0.159577	0.0949679	0.595123	-0.74874	29
2	ENSG00000076716	0.102168	0.0890324	0.87143	-0.198543	11
2	DNasePeakNoPromoter32351	0.16055	0.107737	0.671048	-0.575512	13
2	DNasePeakNoPromoter9681_Reversed:	0.113496	0.0819192	0.721781	-0.470367	66
2	ENSG00000138311_Reversed:	0.302334	0.134671	0.445437	-1.16671	6
2	DNasePeakNoPromoter16040_Reversed:	0.277719	0.121038	0.435827	-1.19817	35
2	DNasePeakNoPromoter25628_Reversed:	0.20758	0.178065	0.857814	-0.221263	17
2	ENSG00000111880	0.114635	0.110854	0.967017	-0.0483868	47
2	DNasePeakNoPromoter24274_Reversed:	0.0958343	0.111859	1.16721	0.223064	52
2	DNasePeakNoPromoter39266	0.106273	0.784271	7.37977	2.88358	31
2	DNasePeakNoPromoter35319	0.143416	0.151196	1.05424	0.0762096	22
2	DNasePeakNoPromoter41741	0.231095	0.120107	0.519729	-0.94417	29
2	DNasePeakNoPromoter49603_Reversed:	0.135987	0.109343	0.804067	-0.314613	40
2	DNasePeakNoPromoter50149	0.216465	0.210373	0.971858	-0.0411823	70
2	DNasePeakNoPromoter60449	0.161229	0.199257	1.23587	0.305523	42
2	DNasePeakNoPromoter53411_Reversed:	0.143522	0.190867	1.32988	0.411296	17
2	DNasePeakNoPromoter50729	0.136538	0.0959591	0.702801	-0.508813	30
2	DNasePeakNoPromoter4622_Reversed:	0.0704016	0.0382008	0.542612	-0.882007	16
2	DNasePeakNoPromoter16051	0.136572	0.0561129	0.410867	-1.28326	27
2	ENSG00000189433	0.122475	0.102922	0.840355	-0.250929	22
2	DNasePeakNoPromoter36347_Reversed:	0.195214	0.515864	2.64256	1.40193	23
2	ENSG00000105877	0.145955	0.0883247	0.605152	-0.72463	36
2	DNasePeakNoPromoter21353	0.157944	0.266349	1.68636	0.753909	27
2	DNasePeakNoPromoter11111_Reversed:	0.112594	0.0538684	0.478432	-1.06361	6
2	DNasePeakNoPromoter16418	0.227689	0.74892	3.28922	1.71775	19
2	ENSG00000185739	0.152905	0.0818001	0.534974	-0.902459	20
2	DNasePeakNoPromoter20124	0.184815	0.125431	0.678684	-0.559187	79
2	ENSG00000117758_Reversed:	0.179663	0.478331	2.66238	1.41272	41
2	DNasePeakNoPromoter30107	0.163544	0.0660693	0.403985	-1.30763	38
2	DNasePeakNoPromoter58592	0.153504	0.114135	0.743531	-0.427536	28
2	DNasePeakNoPromoter52244_Reversed:	0.186266	0.130681	0.701582	-0.511317	41
2	DNasePeakNoPromoter47460	0.156569	0.091413	0.58385	-0.776331	10
2	ENSG00000108509_Reversed:	0.209202	0.319469	1.52709	0.610784	11
2	DNasePeakNoPromoter24724	0.162563	0.268361	1.65081	0.723177	57
2	DNasePeakNoPromoter5205	0.189367	0.0768123	0.405627	-1.30177	38
2	DNasePeakNoPromoter30958_Reversed:	0.0908567	0.0623227	0.685945	-0.543835	39
2	DNasePeakNoPromoter12358	0.240162	0.152355	0.634385	-0.656569	10
2	DNasePeakNoPromoter48610_Reversed:	0.199471	0.251386	1.26026	0.333722	11
2	DNasePeakNoPromoter18310	0.28826	0.137477	0.476918	-1.06819	15
2	DNasePeakNoPromoter23884_Reversed:	0.125104	0.080204	0.641099	-0.64138	34
2	DNasePeakNoPromoter34193_Reversed:	0.129969	0.0588562	0.452848	-1.1429	20
2	DNasePeakNoPromoter22756_Reversed:	0.133128	0.103474	0.777254	-0.363542	32
2	DNasePeakNoPromoter16002	0.148874	0.0796055	0.534718	-0.903149	4
2	DNasePeakNoPromoter52340	0.214553	0.369397	1.72171	0.783838	29
2	DNasePeakNoPromoter57742_Reversed:	0.153422	0.106693	0.69542	-0.524043	42
2	DNasePeakNoPromoter27767_Reversed:	0.142711	0.116964	0.819587	-0.287031	35
2	DNasePeakNoPromoter54119	0.126052	0.224724	1.78279	0.834137	10
2	DNasePeakNoPromoter62809_Reversed:	0.15454	0.264941	1.71438	0.777689	16
2	DNasePeakNoPromoter65753	0.198034	0.112362	0.567387	-0.817595	43
2	DNasePeakNoPromoter21976	0.158167	0.181699	1.14878	0.2001	48
2	ENSG00000204178	0.18576	0.39898	2.14782	1.10287	21
2	DNasePeakNoPromoter32692	0.196609	0.262887	1.3371	0.419111	50
2	DNasePeakNoPromoter19302_Reversed:	0.175956	0.20716	1.17734	0.235531	17
2	ENSG00000174885	0.155047	0.0772702	0.498367	-1.00472	60
2	DNasePeakNoPromoter8209	0.175145	0.0986922	0.563487	-0.827546	44
2	DNasePeakNoPromoter56021_Reversed:	0.186191	0.0798319	0.428765	-1.22174	36
2	DNasePeakNoPromoter25141	0.11129	0.0445162	0.400001	-1.32193	47
2	DNasePeakNoPromoter34236_Reversed:	0.164405	0.267591	1.62763	0.702774	52
2	DNasePeakNoPromoter5717_Reversed:	0.120934	0.417979	3.45626	1.78921	20
2	DNasePeakNoPromoter56098_Reversed:	0.159782	0.0529233	0.331222	-1.59413	18
2	DNasePeakNoPromoter25156	0.178705	0.235035	1.31521	0.395296	40
2	DNasePeakNoPromoter16735	0.201798	0.191727	0.950094	-0.0738574	45
2	DNasePeakNoPromoter57789_Reversed:	0.186934	0.176453	0.943934	-0.0832421	25
2	DNasePeakNoPromoter46333	0.213214	0.269959	1.26614	0.340438	96
2	DNasePeakNoPromoter57031	0.244259	0.277264	1.13512	0.182846	33
2	DNasePeakNoPromoter13270	0.192317	0.0757854	0.394066	-1.34349	33
2	ENSG00000160318_Reversed:	0.122071	0.106648	0.873659	-0.194858	10
2	DNasePeakNoPromoter32676_Reversed:	0.16889	0.160608	0.950958	-0.0725464	20
2	DNasePeakNoPromoter12939_Reversed:	0.242285	0.429451	1.77251	0.82579	9
2	DNasePeakNoPromoter40231_Reversed:	0.0822653	0.148546	1.8057	0.852555	21
2	DNasePeakNoPromoter37040	0.108006	0.119408	1.10557	0.144786	39
2	DNasePeakNoPromoter26380	0.184502	0.369558	2.00301	1.00217	38
2	DNasePeakNoPromoter34489	0.0729773	0.0448903	0.615127	-0.701043	6
2	DNasePeakNoPromoter33921_Reversed:	0.244879	0.0884505	0.361201	-1.46913	8
2	DNasePeakNoPromoter24600_Reversed:	0.129622	0.0952672	0.734964	-0.444254	41
2	DNasePeakNoPromoter7141	0.249491	0.18723	0.750448	-0.414177	31
2	ENSG00000180626	0.221364	0.377079	1.70343	0.768442	17
2	DNasePeakNoPromoter2001_Reversed:	0.104601	0.209488	2.00274	1.00198	23
2	DNasePeakNoPromoter56606_Reversed:	0.0902264	0.0809386	0.897061	-0.156723	21
2	DNasePeakNoPromoter36123_Reversed:	0.17937	0.179167	0.998868	-0.00163365	37
2	DNasePeakNoPromoter17864	0.199958	0.097412	0.487163	-1.03752	19
2	DNasePeakNoPromoter61723_Reversed:	0.181185	0.137973	0.761505	-0.393075	28
2	DNasePeakNoPromoter36790	0.195871	0.145804	0.744386	-0.425876	49
2	DNasePeakNoPromoter5024	0.1214	0.286383	2.359	1.23818	84
2	DNasePeakNoPromoter32941	0.167848	0.105132	0.626353	-0.674951	53
2	DNasePeakNoPromoter12003	0.153439	0.217008	1.41429	0.500081	38
2	DNasePeakNoPromoter30055_Reversed:	0.130696	0.11998	0.918007	-0.123423	21
2	DNasePeakNoPromoter64051	0.205147	0.201341	0.981448	-0.0270162	17
2	DNasePeakNoPromoter38913	0.0861132	0.0754157	0.875774	-0.191369	9
2	DNasePeakNoPromoter61128_Reversed:	0.18293	0.407105	2.22547	1.15411	29
2	DNasePeakNoPromoter53541	0.103628	0.0628464	0.606463	-0.721507	29
2	DNasePeakNoPromoter3043	0.0853834	0.0597041	0.699247	-0.516126	19
2	DNasePeakNoPromoter21632_Reversed:	0.190575	0.128386	0.673679	-0.569867	69
2	ENSG00000113211	0.100083	0.0688318	0.687746	-0.540051	20
2	DNasePeakNoPromoter52401_Reversed:	0.122377	0.0628464	0.513547	-0.961433	12
2	ENSG00000106436	0.110925	0.0733208	0.660992	-0.597295	9
2	DNasePeakNoPromoter34219_Reversed:	0.176433	0.0757854	0.429541	-1.21913	33
2	DNasePeakNoPromoter63591_Reversed:	0.157116	0.0665433	0.42353	-1.23946	16
2	DNasePeakNoPromoter325	0.176682	0.104744	0.59284	-0.754285	18
2	DNasePeakNoPromoter47283_Reversed:	0.072474	0.190706	2.63138	1.39582	28
2	ENSG00000183840	0.192761	0.304841	1.58145	0.661248	28
2	DNasePeakNoPromoter46397_Reversed:	0.198959	0.0705644	0.354668	-1.49546	18
2	ENSG00000106392	0.080275	0.150133	1.87024	0.90322	35
2	DNasePeakNoPromoter6956_Reversed:	0.151925	0.149498	0.984024	-0.0232339	21
2	DNasePeakNoPromoter11683_Reversed:	0.133935	0.052372	0.391026	-1.35466	33
2	DNasePeakNoPromoter10751_Reversed:	0.114518	0.0982983	0.858364	-0.220339	12
2	DNasePeakNoPromoter61674_Reversed:	0.158329	0.244555	1.5446	0.627231	45
2	DNasePeakNoPromoter43891	0.155685	0.174573	1.12133	0.165205	5
2	DNasePeakNoPromoter10647	0.182814	0.0930269	0.50886	-0.974658	58
2	DNasePeakNoPromoter9129	0.151793	0.21263	1.40079	0.486245	19
2	ENSG00000282872	0.106009	0.0904107	0.852858	-0.229623	18
2	DNasePeakNoPromoter19483_Reversed:	0.210418	0.144896	0.688611	-0.53824	11
2	DNasePeakNoPromoter50488_Reversed:	0.177391	0.0934639	0.526881	-0.924451	12
2	DNasePeakNoPromoter5564_Reversed:	0.179038	0.133723	0.7469	-0.421012	59
2	DNasePeakNoPromoter41845_Reversed:	0.128656	0.112503	0.874446	-0.193559	26
2	ENSG00000172728	0.124185	0.191025	1.53823	0.621268	58
2	DNasePeakNoPromoter32845_Reversed:	0.118515	0.0745778	0.629268	-0.668253	24
2	DNasePeakNoPromoter7017_Reversed:	0.154375	0.375467	2.43218	1.28225	25
2	DNasePeakNoPromoter52795	0.168723	0.119827	0.710199	-0.493705	24
2	DNasePeakNoPromoter20045	0.129701	0.429451	3.31109	1.72731	43
2	DNasePeakNoPromoter52023_Reversed:	0.179568	0.178382	0.993395	-0.00956042	32
2	DNasePeakNoPromoter62177_Reversed:	0.184364	0.048513	0.263138	-1.92611	18
2	DNasePeakNoPromoter64137	0.171561	0.16465	0.959721	-0.0593132	56
2	DNasePeakNoPromoter44654_Reversed:	0.222492	0.141021	0.633827	-0.657839	40
2	DNasePeakNoPromoter22604	0.161989	0.149002	0.919829	-0.120563	70
2	DNasePeakNoPromoter55153_Reversed:	0.159367	0.0803981	0.504486	-0.987115	36
2	DNasePeakNoPromoter1215_Reversed:	0.118849	0.13916	1.1709	0.227618	13
2	DNasePeakNoPromoter62594	0.120412	0.0897806	0.745609	-0.423509	27
2	DNasePeakNoPromoter35281	0.193216	0.106739	0.552434	-0.856125	20
2	DNasePeakNoPromoter11995	0.124623	0.146642	1.17668	0.234728	25
2	ENSG00000135862	0.177721	0.241527	1.35903	0.442572	16
2	DNasePeakNoPromoter6476_Reversed:	0.162312	0.254636	1.56881	0.649673	57
2	ENSG00000151914	0.161766	0.290665	1.79682	0.845445	23
2	DNasePeakNoPromoter22567	0.12844	0.268145	2.0877	1.06192	19
2	DNasePeakNoPromoter43376_Reversed:	0.22623	0.143785	0.635571	-0.653874	21
2	DNasePeakNoPromoter43339	0.152054	0.0819192	0.53875	-0.892311	66
2	C:SLEA_hg18:chr2:210861483-210861650|15:V_AHRARNT_02:GGGGATCGCGTGCCAGCCC;134:V_AHRARNT_02:GGGGATCGCGTGCCAGCCC	0.195491	0.091413	0.467608	-1.09663	32
2	DNasePeakNoPromoter42106_Reversed:	0.110234	0.208386	1.89039	0.918685	37
2	DNasePeakNoPromoter4015_Reversed:	0.148691	0.0929603	0.625191	-0.677632	15
2	DNasePeakNoPromoter36080	0.116764	0.102539	0.878175	-0.18742	37
2	DNasePeakNoPromoter25925	0.205105	0.0959235	0.467681	-1.0964	18
2	DNasePeakNoPromoter51409	0.147414	0.0900799	0.611067	-0.710598	9
2	DNasePeakNoPromoter6446_Reversed:	0.110508	0.132533	1.1993	0.262198	48
2	DNasePeakNoPromoter47238_Reversed:	0.21305	0.207612	0.974476	-0.037302	66
2	ENSG00000125347	0.190783	0.323958	1.69804	0.763873	27
2	DNasePeakNoPromoter65586_Reversed:	0.215498	0.109057	0.506071	-0.982589	33
2	DNasePeakNoPromoter22285	0.262718	0.104744	0.398694	-1.32665	20
2	DNasePeakNoPromoter32625_Reversed:	0.162739	0.102649	0.630758	-0.664841	19
2	DNasePeakNoPromoter65604	0.114617	0.224275	1.95673	0.968448	33
2	DNasePeakNoPromoter23550	0.171497	0.360058	2.0995	1.07005	15
2	DNasePeakNoPromoter48857	0.103437	0.0619356	0.598774	-0.739916	22
2	DNasePeakNoPromoter47577	0.0875727	0.0942696	1.07647	0.106312	3
2	DNasePeakNoPromoter62795_Reversed:	0.121768	0.197517	1.62208	0.697847	34
2	DNasePeakNoPromoter4703_Reversed:	0.108979	0.187143	1.71723	0.780083	14
2	DNasePeakNoPromoter60971_Reversed:	0.110925	0.0555143	0.500465	-0.998658	19
2	DNasePeakNoPromoter33823	0.172018	0.347152	2.01811	1.01301	13
2	ENSG00000168397_Reversed:	0.0843293	0.181556	2.15295	1.10631	8
2	ENSG00000143252	0.0866881	0.192983	2.22617	1.15457	32
2	DNasePeakNoPromoter42994_Reversed:	0.183611	0.209907	1.14322	0.1931	49
2	DNasePeakNoPromoter57547_Reversed:	0.117158	0.276864	2.36317	1.24072	36
2	DNasePeakNoPromoter47566_Reversed:	0.24182	0.0904608	0.374083	-1.41857	43
2	DNasePeakNoPromoter39218	0.156783	0.125017	0.797387	-0.326648	30
2	DNasePeakNoPromoter61202_Reversed:	0.127189	0.0501275	0.394118	-1.3433	27
2	DNasePeakNoPromoter64301	0.0936542	0.106926	1.14171	0.191201	47
2	DNasePeakNoPromoter43361_Reversed:	0.105464	0.0858225	0.813762	-0.297321	30
2	DNasePeakNoPromoter42208	0.197217	0.116496	0.5907	-0.759503	40
2	DNasePeakNoPromoter65138	0.197167	0.349147	1.77082	0.824418	56
2	DNasePeakNoPromoter11275_Reversed:	0.223949	0.144023	0.643107	-0.63687	31
2	DNasePeakNoPromoter23944_Reversed:	0.117806	0.127189	1.07965	0.110561	13
2	ENSG00000163349_Reversed:	0.107033	0.11871	1.10909	0.14938	2
2	ENSG00000158874_Reversed:	0.0992491	0.0614498	0.619148	-0.691645	14
2	DNasePeakNoPromoter44334_Reversed:	0.201317	0.16145	0.801972	-0.318376	57
2	DNasePeakNoPromoter29281_Reversed:	0.16055	0.0990307	0.616822	-0.697074	21
2	DNasePeakNoPromoter60218_Reversed:	0.171902	0.0969852	0.564189	-0.825749	26
2	DNasePeakNoPromoter27249_Reversed:	0.295384	0.230437	0.780126	-0.358221	20
2	DNasePeakNoPromoter28665	0.195355	0.132944	0.680529	-0.555272	25
2	DNasePeakNoPromoter65465	0.121391	0.337736	2.7822	1.47623	40
2	DNasePeakNoPromoter60208_Reversed:	0.211982	0.148637	0.701178	-0.512148	20
2	DNasePeakNoPromoter63341_Reversed:	0.222175	0.129184	0.581452	-0.782267	17
2	DNasePeakNoPromoter59263_Reversed:	0.0800234	0.0707925	0.884648	-0.176824	28
2	ENSG00000120068_Reversed:	0.140243	0.0437193	0.311739	-1.68159	22
2	DNasePeakNoPromoter32276	0.115641	0.086481	0.747841	-0.419197	38
2	DNasePeakNoPromoter34079	0.157182	0.188539	1.1995	0.262431	12
2	ENSG00000022355	0.202946	0.0837952	0.412894	-1.27616	20
2	DNasePeakNoPromoter20627_Reversed:	0.205	0.095698	0.46682	-1.09906	43
2	DNasePeakNoPromoter35347_Reversed:	0.146703	0.0918525	0.626112	-0.675508	38
2	DNasePeakNoPromoter38944	0.110418	0.104744	0.948616	-0.0761043	22
2	DNasePeakNoPromoter46674_Reversed:	0.139873	0.0750666	0.536676	-0.897876	11
2	DNasePeakNoPromoter56780	0.129923	0.0587254	0.452	-1.14561	60
2	DNasePeakNoPromoter3626	0.177684	0.331538	1.86589	0.899861	22
2	DNasePeakNoPromoter31777_Reversed:	0.125521	0.196919	1.56881	0.649673	19
2	ENSG00000185294	0.146867	0.127002	0.864744	-0.209655	31
2	ENSG00000123561	0.16128	0.127788	0.792336	-0.335816	19
2	DNasePeakNoPromoter35228_Reversed:	0.0697338	0.0581911	0.834475	-0.261059	8
2	DNasePeakNoPromoter17733	0.134487	0.0793062	0.589696	-0.761958	13
2	DNasePeakNoPromoter55768_Reversed:	0.207705	0.132139	0.636186	-0.65248	64
2	DNasePeakNoPromoter39440	0.137846	0.0923299	0.669805	-0.578186	26
2	DNasePeakNoPromoter16327	0.16055	0.189345	1.17935	0.237995	25
2	DNasePeakNoPromoter25274	0.178318	0.124327	0.697217	-0.52032	45
2	DNasePeakNoPromoter50527_Reversed:	0.205606	0.199469	0.970154	-0.0437138	22
2	ENSG00000156030_Reversed:	0.148387	0.223454	1.50589	0.590612	5
2	DNasePeakNoPromoter25392	0.100546	0.0494625	0.491936	-1.02346	35
2	DNasePeakNoPromoter63650	0.201331	0.0770177	0.382542	-1.38631	33
2	DNasePeakNoPromoter565_Reversed:	0.0938279	0.176569	1.88183	0.912139	27
2	DNasePeakNoPromoter50205	0.171929	0.163685	0.952046	-0.070897	58
2	DNasePeakNoPromoter39886_Reversed:	0.0839239	0.0628464	0.748851	-0.41725	3
2	DNasePeakNoPromoter65074	0.0681121	0.0349147	0.512606	-0.964078	2
2	DNasePeakNoPromoter4026_Reversed:	0.139699	0.107737	0.771204	-0.374815	6
2	DNasePeakNoPromoter30398_Reversed:	0.140742	0.17208	1.22266	0.290024	13
2	DNasePeakNoPromoter54178	0.0667221	0.0528708	0.792403	-0.335693	20
2	DNasePeakNoPromoter63397	0.248786	0.172352	0.69277	-0.529552	21
2	DNasePeakNoPromoter12092_Reversed:	0.125104	0.0673355	0.538236	-0.893688	13
2	DNasePeakNoPromoter16813_Reversed:	0.222581	0.107564	0.483259	-1.04913	51
2	DNasePeakNoPromoter41235	0.179897	0.375617	2.08795	1.06209	42
2	DNasePeakNoPromoter41709	0.216356	0.108441	0.501215	-0.996499	16
2	DNasePeakNoPromoter52653_Reversed:	0.0639044	0.106443	1.66565	0.736088	36
2	DNasePeakNoPromoter33101	0.108423	0.0389049	0.358824	-1.47865	6
2	DNasePeakNoPromoter42924_Reversed:	0.143951	0.0899567	0.624911	-0.678278	50
2	DNasePeakNoPromoter59583	0.0844767	0.0837952	0.991933	-0.0116855	32
2	DNasePeakNoPromoter58152	0.117716	0.120228	1.02134	0.0304679	45
2	DNasePeakNoPromoter8737_Reversed:	0.216152	0.127688	0.590733	-0.759422	20
2	DNasePeakNoPromoter42570_Reversed:	0.110342	0.0687121	0.622721	-0.683341	24
2	DNasePeakNoPromoter15878	0.173321	0.0576092	0.332385	-1.58907	15
2	ENSG00000204438	0.160728	0.254962	1.5863	0.665663	81
2	DNasePeakNoPromoter31902_Reversed:	0.108371	0.0926985	0.855379	-0.225364	39
2	DNasePeakNoPromoter41202_Reversed:	0.227272	0.160109	0.704481	-0.505368	27
2	DNasePeakNoPromoter39768_Reversed:	0.151793	0.0586567	0.386426	-1.37174	14
2	DNasePeakNoPromoter15621_Reversed:	0.100604	0.0643428	0.639562	-0.644843	27
2	DNasePeakNoPromoter35911_Reversed:	0.198915	0.334582	1.68204	0.750208	34
2	DNasePeakNoPromoter51638	0.140243	0.0364327	0.259782	-1.94463	22
2	DNasePeakNoPromoter42860_Reversed:	0.194774	0.140863	0.723212	-0.46751	57
2	DNasePeakNoPromoter56969_Reversed:	0.155685	0.0754157	0.484413	-1.04569	44
2	DNasePeakNoPromoter3227	0.191068	0.244244	1.27831	0.354239	43
2	DNasePeakNoPromoter48994	0.15082	0.120206	0.79702	-0.327313	41
2	DNasePeakNoPromoter37123	0.162267	0.152392	0.939145	-0.0905804	50
2	ENSG00000186191_Reversed:	0.13217	0.105908	0.801301	-0.319584	17
2	DNasePeakNoPromoter38627_Reversed:	0.143765	0.230437	1.60287	0.680657	19
2	DNasePeakNoPromoter19056_Reversed:	0.181957	0.17178	0.944072	-0.0830308	14
2	DNasePeakNoPromoter56629	0.1976	0.0765437	0.387367	-1.36823	51
2	DNasePeakNoPromoter42169_Reversed:	0.229878	0.765679	3.3308	1.73587	19
2	DNasePeakNoPromoter32451	0.158997	0.107864	0.678402	-0.559788	46
2	ENSG00000169738_Reversed:	0.1419	0.336345	2.37029	1.24506	17
2	ENSG00000143486_Reversed:	0.136224	0.0669198	0.491247	-1.02548	35
2	DNasePeakNoPromoter61680	0.215283	0.0733208	0.340579	-1.55394	3
2	DNasePeakNoPromoter18412_Reversed:	0.213318	0.14503	0.679877	-0.556653	38
2	DNasePeakNoPromoter14441_Reversed:	0.242285	0.170942	0.705544	-0.503193	24
2	DNasePeakNoPromoter11710_Reversed:	0.16055	0.10841	0.675242	-0.566524	39
2	ENSG00000135406	0.145955	0.160608	1.10039	0.138021	8
2	ENSG00000224877_Reversed:	0.161376	0.284192	1.76106	0.81644	52
2	DNasePeakNoPromoter58516	0.200813	0.08524	0.424474	-1.23625	28
2	DNasePeakNoPromoter46219_Reversed:	0.14427	0.0628464	0.435615	-1.19887	25
2	DNasePeakNoPromoter55333_Reversed:	0.151262	0.0818908	0.541384	-0.885276	10
2	DNasePeakNoPromoter6041_Reversed:	0.194818	0.141177	0.724661	-0.464621	22
2	DNasePeakNoPromoter47452	0.116764	0.175446	1.50258	0.587438	7
2	ENSG00000112701	0.0820125	0.0758147	0.924428	-0.113366	20
2	DNasePeakNoPromoter16482	0.197745	0.0777133	0.392998	-1.34741	30
2	DNasePeakNoPromoter40287_Reversed:	0.176635	0.108164	0.612361	-0.707546	48
2	DNasePeakNoPromoter17229_Reversed:	0.175145	0.0805723	0.460031	-1.1202	25
2	DNasePeakNoPromoter49944	0.165415	0.121396	0.733885	-0.446374	38
2	DNasePeakNoPromoter21428	0.239223	0.176788	0.739007	-0.43634	40
2	DNasePeakNoPromoter43599_Reversed:	0.237176	0.144023	0.607241	-0.719659	7
2	ENSG00000110887_Reversed:	0.107641	0.157864	1.46657	0.55245	55
2	DNasePeakNoPromoter27329	0.160063	0.273731	1.71014	0.774115	29
2	DNasePeakNoPromoter21998	0.17028	0.940078	5.52077	2.46487	47
2	DNasePeakNoPromoter32226_Reversed:	0.0867142	0.556992	6.42331	2.68332	16
2	ENSG00000149548_Reversed:	0.112594	0.23685	2.10358	1.07285	48
2	DNasePeakNoPromoter22975_Reversed:	0.202668	0.250189	1.23447	0.303896	34
2	DNasePeakNoPromoter44868_Reversed:	0.137019	0.0859329	0.627162	-0.673089	48
2	DNasePeakNoPromoter32601_Reversed:	0.15082	0.0572601	0.379659	-1.39722	29
2	DNasePeakNoPromoter36478	0.23257	0.123632	0.531591	-0.91161	60
2	DNasePeakNoPromoter62697	0.164257	0.3139	1.91103	0.93435	62
2	DNasePeakNoPromoter62357	0.267897	2.58684	9.65609	3.27144	30
2	DNasePeakNoPromoter54849_Reversed:	0.192706	0.0949243	0.492587	-1.02155	63
2	DNasePeakNoPromoter39026	0.1988	0.108356	0.545049	-0.875541	28
2	DNasePeakNoPromoter29335_Reversed:	0.169	0.169796	1.00471	0.006776	18
2	ENSG00000073711	0.161766	0.190285	1.1763	0.234251	11
2	DNasePeakNoPromoter54585	0.211634	0.122201	0.577418	-0.792311	5
2	DNasePeakNoPromoter13021	0.0883025	0.0803038	0.909417	-0.136987	59
2	DNasePeakNoPromoter33606_Reversed:	0.126637	0.060998	0.481676	-1.05387	33
2	DNasePeakNoPromoter32176_Reversed:	0.151063	0.0946188	0.626353	-0.674951	59
2	DNasePeakNoPromoter55605	0.128339	0.11269	0.878064	-0.187602	28
2	DNasePeakNoPromoter2629	0.165204	0.080152	0.485171	-1.04344	68
2	DNasePeakNoPromoter18960_Reversed:	0.184737	0.423166	2.29064	1.19575	34
2	ENSG00000274286_Reversed:	0.223225	0.0702401	0.314661	-1.66813	16
2	DNasePeakNoPromoter10662_Reversed:	0.111628	0.102416	0.917478	-0.124255	53
2	DNasePeakNoPromoter18553_Reversed:	0.17683	0.266694	1.5082	0.592829	25
2	DNasePeakNoPromoter16363	0.16055	0.0559839	0.348701	-1.51994	57
2	DNasePeakNoPromoter63319	0.208827	0.21486	1.02889	0.0410841	38
2	DNasePeakNoPromoter9844	0.202512	0.239602	1.18315	0.242633	15
2	ENSG00000258429_Reversed:	0.100841	0.193491	1.91877	0.940178	54
2	DNasePeakNoPromoter13487_Reversed:	0.164531	0.249481	1.51632	0.600576	32
2	DNasePeakNoPromoter39749_Reversed:	0.175145	0.0979129	0.559038	-0.838982	45
2	DNasePeakNoPromoter52631	0.143522	0.741937	5.1695	2.37003	11
2	DNasePeakNoPromoter49051_Reversed:	0.233867	0.23677	1.01242	0.0178015	42
2	DNasePeakNoPromoter62629	0.131359	0.0888518	0.676404	-0.564042	28
2	DNasePeakNoPromoter60324	0.14252	0.11337	0.795466	-0.330128	33
2	DNasePeakNoPromoter58732_Reversed:	0.175145	0.138262	0.789413	-0.341147	34
2	DNasePeakNoPromoter53154	0.135946	0.169685	1.24818	0.319826	69
2	ENSG00000187969	0.10081	0.166129	1.64793	0.720658	42
2	ENSG00000153207	0.0812269	0.0774195	0.953127	-0.0692599	22
2	DNasePeakNoPromoter43619	0.137441	0.0960154	0.698596	-0.51747	11
2	DNasePeakNoPromoter33478	0.0923162	0.102125	1.10626	0.145686	39
2	ENSG00000108406	0.142306	0.195086	1.37089	0.455115	15
2	DNasePeakNoPromoter62641_Reversed:	0.188865	0.131977	0.698792	-0.517065	49
2	DNasePeakNoPromoter52568_Reversed:	0.154469	0.113473	0.734601	-0.444968	11
2	DNasePeakNoPromoter36374_Reversed:	0.196126	0.311614	1.58884	0.667974	79
2	DNasePeakNoPromoter8408	0.179605	0.267679	1.49038	0.575676	35
2	DNasePeakNoPromoter1135_Reversed:	0.198365	0.103316	0.520835	-0.941101	43
2	DNasePeakNoPromoter15108	0.16708	0.34345	2.05561	1.03957	37
2	DNasePeakNoPromoter32979	0.164391	0.233745	1.42188	0.507803	18
2	ENSG00000173692_Reversed:	0.10825	0.0768123	0.709585	-0.494953	11
2	ENSG00000148700_Reversed:	0.248123	0.427123	1.72142	0.783598	17
2	DNasePeakNoPromoter63986	0.175602	0.164317	0.935739	-0.0958219	31
2	DNasePeakNoPromoter25201	0.147927	0.273467	1.84866	0.886482	36
2	DNasePeakNoPromoter57274_Reversed:	0.203786	0.100396	0.492656	-1.02135	52
2	ENSG00000128815_Reversed:	0.101342	0.054546	0.538236	-0.893688	52
2	DNasePeakNoPromoter29154	0.209389	0.207877	0.992779	-0.0104554	25
2	DNasePeakNoPromoter36917_Reversed:	0.145955	0.0799864	0.548022	-0.867693	43
2	DNasePeakNoPromoter34435_Reversed:	0.122324	0.0827977	0.676873	-0.563043	20
2	DNasePeakNoPromoter54446_Reversed:	0.191458	0.113781	0.594286	-0.750771	50
2	ENSG00000013503_Reversed:	0.142586	0.113204	0.793934	-0.332909	51
2	ENSG00000206013	0.209758	0.0754157	0.359538	-1.47579	34
2	DNasePeakNoPromoter49612_Reversed:	0.201417	0.107537	0.533903	-0.905351	29
2	DNasePeakNoPromoter50958_Reversed:	0.100254	0.0930677	0.928319	-0.107308	60
2	DNasePeakNoPromoter49638	0.105536	0.0660693	0.626034	-0.675688	12
2	ENSG00000136045_Reversed:	0.15082	0.347838	2.30631	1.20559	47
2	DNasePeakNoPromoter10017_Reversed:	0.106126	0.113621	1.07062	0.0984434	58
2	DNasePeakNoPromoter26553_Reversed:	0.144051	0.160304	1.11283	0.154232	22
2	DNasePeakNoPromoter19492	0.145346	0.0995068	0.684619	-0.546628	23
2	DNasePeakNoPromoter55976	0.218434	0.0833191	0.381438	-1.39048	87
2	DNasePeakNoPromoter48567_Reversed:	0.320289	0.387553	1.21001	0.275019	17
2	DNasePeakNoPromoter38859	0.232311	0.150133	0.646259	-0.629815	11
2	ENSG00000159164	0.2016	0.263169	1.30541	0.384498	15
2	DNasePeakNoPromoter34759_Reversed:	0.177662	0.112329	0.632263	-0.661404	57
2	ENSG00000148019	0.0990628	0.201911	2.03821	1.0273	46
2	DNasePeakNoPromoter6456_Reversed:	0.20622	0.427761	2.0743	1.05262	30
2	DNasePeakNoPromoter29753	0.11618	0.11061	0.952056	-0.0708813	24
2	DNasePeakNoPromoter63632_Reversed:	0.139086	0.0850275	0.61133	-0.709976	16
2	DNasePeakNoPromoter41528_Reversed:	0.162795	0.198208	1.21753	0.283955	25
2	DNasePeakNoPromoter13238_Reversed:	0.0992491	0.0796055	0.802078	-0.318186	29
2	DNasePeakNoPromoter11704_Reversed:	0.106839	0.051953	0.486275	-1.04015	24
2	DNasePeakNoPromoter44146_Reversed:	0.130191	0.0812814	0.624322	-0.679638	24
2	DNasePeakNoPromoter63216_Reversed:	0.065193	0.0949679	1.45672	0.542723	14
2	DNasePeakNoPromoter31778	0.0934109	0.071226	0.762501	-0.391188	14
2	DNasePeakNoPromoter16055	0.0588111	0.181762	3.0906	1.62789	33
2	DNasePeakNoPromoter38591_Reversed:	0.129413	0.101951	0.787795	-0.344109	59
2	DNasePeakNoPromoter63810_Reversed:	0.200044	0.24276	1.21353	0.279215	16
2	DNasePeakNoPromoter48186	0.152691	0.119784	0.784488	-0.350176	38
2	DNasePeakNoPromoter57640	0.12771	0.0849591	0.665249	-0.588034	35
2	DNasePeakNoPromoter50303	0.221952	0.130749	0.58909	-0.76344	28
2	DNasePeakNoPromoter55959_Reversed:	0.102552	0.067808	0.661204	-0.596832	37
2	ENSG00000169856_Reversed:	0.121629	0.0977611	0.803766	-0.315152	2
2	ENSG00000174156	0.0743287	0.02638	0.35491	-1.49448	53
2	DNasePeakNoPromoter7548	0.191458	0.143253	0.748221	-0.418464	67
2	DNasePeakNoPromoter36900	0.0904047	0.0700378	0.774714	-0.368263	66
2	DNasePeakNoPromoter60202	0.121186	0.0990307	0.817176	-0.291281	32
2	ENSG00000134287_Reversed:	0.157307	0.31268	1.98771	0.99111	26
2	DNasePeakNoPromoter43209_Reversed:	0.224405	0.0794309	0.353962	-1.49833	23
2	DNasePeakNoPromoter3753_Reversed:	0.108053	0.331802	3.07072	1.61858	61
2	ENSG00000187922	0.135008	0.182255	1.34995	0.432911	39
2	DNasePeakNoPromoter50345	0.161111	0.106355	0.660137	-0.599164	25
2	DNasePeakNoPromoter2168_Reversed:	0.134154	0.0775552	0.578106	-0.790595	46
2	DNasePeakNoPromoter45317_Reversed:	0.176472	0.127597	0.723044	-0.467844	43
2	DNasePeakNoPromoter13497	0.164655	0.327325	1.98795	0.991278	31
2	DNasePeakNoPromoter58390	0.0863564	0.113473	1.314	0.39397	11
2	DNasePeakNoPromoter58534	0.105817	0.078558	0.742395	-0.429741	19
2	DNasePeakNoPromoter5132_Reversed:	0.118667	0.0746871	0.629382	-0.667993	22
2	DNasePeakNoPromoter47490_Reversed:	0.296369	0.23451	0.791279	-0.337742	35
2	DNasePeakNoPromoter62555	0.242692	1.06108	4.37214	2.12834	42
2	DNasePeakNoPromoter61499	0.0583818	0.0772487	1.32316	0.403992	31
2	ENSG00000112167	0.153252	0.272335	1.77703	0.829471	3
2	ENSG00000131050	0.144832	0.0628464	0.433927	-1.20448	25
2	DNasePeakNoPromoter55087	0.218073	0.0948858	0.43511	-1.20055	16
2	DNasePeakNoPromoter2712_Reversed:	0.195751	0.120148	0.613778	-0.704211	33
2	DNasePeakNoPromoter1713	0.104722	0.111552	1.06522	0.0911519	39
2	ENSG00000040531_Reversed:	0.147122	0.300406	2.04188	1.0299	49
2	DNasePeakNoPromoter27663_Reversed:	0.233527	0.48681	2.0846	1.05977	20
2	DNasePeakNoPromoter40158	0.15221	0.0498781	0.327693	-1.60958	41
2	DNasePeakNoPromoter47905	0.199727	0.177514	0.88878	-0.170102	37
2	DNasePeakNoPromoter58360	0.222581	0.223105	1.00235	0.00339336	19
2	DNasePeakNoPromoter21387	0.120934	0.114321	0.945316	-0.0811311	34
2	ENSG00000168256_Reversed:	0.1008	0.119146	1.18201	0.241241	31
2	UWpeak94118_0	0.107844	0.0546997	0.50721	-0.979344	17
2	ENSG00000167751_Reversed:	0.123213	0.101334	0.822429	-0.282037	42
2	DNasePeakNoPromoter53119_Reversed:	0.154041	0.0761518	0.49436	-1.01637	73
2	DNasePeakNoPromoter28633_Reversed:	0.214067	0.128311	0.5994	-0.73841	23
2	DNasePeakNoPromoter1759	0.182014	0.133087	0.731189	-0.451684	50
2	ENSG00000122643	0.165415	0.342164	2.06852	1.0486	2
2	DNasePeakNoPromoter1283	0.173118	0.0762304	0.440337	-1.18332	35
2	DNasePeakNoPromoter35025_Reversed:	0.117931	0.071226	0.603962	-0.727471	24
2	DNasePeakNoPromoter12121	0.119009	0.0805723	0.677027	-0.562715	12
2	DNasePeakNoPromoter46959_Reversed:	0.0627605	0.035613	0.567443	-0.817453	9
2	DNasePeakNoPromoter13149_Reversed:	0.154633	0.297247	1.92227	0.942813	73
2	DNasePeakNoPromoter57724_Reversed:	0.208661	0.072157	0.34581	-1.53195	26
2	DNasePeakNoPromoter52669	0.107033	0.078558	0.733959	-0.446229	11
2	ENSG00000133937	0.100344	0.0955789	0.952515	-0.070186	15
2	DNasePeakNoPromoter32087	0.293369	0.282809	0.964005	-0.0528869	9
2	DNasePeakNoPromoter30724_Reversed:	0.104601	0.0546997	0.522938	-0.935289	17
2	DNasePeakNoPromoter13722_Reversed:	0.125886	0.0864138	0.686446	-0.542781	15
2	DNasePeakNoPromoter56986	0.171323	0.22096	1.28973	0.367068	41
2	ENSG00000205076	0.183372	0.0704642	0.384269	-1.37981	54
2	ENSG00000165583	0.153887	0.137533	0.893731	-0.162087	45
2	DNasePeakNoPromoter38265_Reversed:	0.192984	0.352638	1.82729	0.869705	17
2	ENSG00000078142	0.0710312	0.23323	3.28349	1.71523	14
2	DNasePeakNoPromoter8765_Reversed:	0.0658122	0.0468492	0.711861	-0.490333	54
2	DNasePeakNoPromoter63272	0.130143	0.104744	0.804839	-0.313227	11
2	DNasePeakNoPromoter48267	0.256463	0.104744	0.408418	-1.29188	6
2	DNasePeakNoPromoter2557	0.189741	0.445599	2.34846	1.23171	47
2	ENSG00000212935	0.185484	0.102998	0.555295	-0.848673	23
2	DNasePeakNoPromoter616	0.127925	0.0924212	0.722465	-0.469001	16
2	DNasePeakNoPromoter35573_Reversed:	0.141838	0.113338	0.79907	-0.323606	38
2	DNasePeakNoPromoter9222	0.233527	0.40102	1.71723	0.780083	27
2	DNasePeakNoPromoter16186	0.123791	0.148193	1.19713	0.259574	26
2	DNasePeakNoPromoter35501_Reversed:	0.148387	0.115218	0.776472	-0.364994	11
2	ENSG00000100276_Reversed:	0.0954318	0.0918525	0.962493	-0.0551517	12
2	DNasePeakNoPromoter31513	0.233527	0.25594	1.09597	0.132214	22
2	DNasePeakNoPromoter15367	0.115851	0.0981975	0.847616	-0.238517	15
2	DNasePeakNoPromoter21115_Reversed:	0.161262	0.293794	1.82184	0.8654	40
2	ENSG00000165501	0.100841	0.0623703	0.6185	-0.693155	43
2	DNasePeakNoPromoter54395_Reversed:	0.20173	0.0591056	0.292993	-1.77106	27
2	ENSG00000185272	0.107879	0.120228	1.11447	0.156352	22
2	DNasePeakNoPromoter23982	0.106659	0.0696951	0.653438	-0.613878	51
2	DNasePeakNoPromoter3847_Reversed:	0.226893	0.0933174	0.411284	-1.28179	10
2	DNasePeakNoPromoter65962	0.1729	0.158728	0.918031	-0.123386	25
2	DNasePeakNoPromoter22690	0.137197	0.0817004	0.595496	-0.747837	19
2	DNasePeakNoPromoter3288	0.183355	0.435997	2.37788	1.24968	15
2	ENSG00000100324	0.16055	0.408502	2.54439	1.34732	27
2	ENSG00000163568	0.2016	0.0995068	0.493586	-1.01863	15
2	DNasePeakNoPromoter10995	0.16656	0.211337	1.26883	0.343501	33
2	DNasePeakNoPromoter6435	0.122845	0.0645922	0.525802	-0.927409	35
2	DNasePeakNoPromoter15614_Reversed:	0.204336	0.148253	0.725535	-0.462884	12
2	ENSG00000080561	0.238392	0.146642	0.615127	-0.701043	20
2	ENSG00000132640_Reversed:	0.257853	0.572601	2.22065	1.15098	5
2	DNasePeakNoPromoter1131	0.295343	0.670362	2.26977	1.18255	16
2	DNasePeakNoPromoter60796_Reversed:	0.205459	0.64055	3.11765	1.64046	25
2	ENSG00000140521	0.172307	0.324707	1.88446	0.914151	35
2	DNasePeakNoPromoter63049_Reversed:	0.0754098	0.14315	1.8983	0.924705	11
2	DNasePeakNoPromoter16045	0.24569	0.148038	0.60254	-0.73087	29
2	DNasePeakNoPromoter43632	0.171165	0.060942	0.356043	-1.48988	10
2	DNasePeakNoPromoter21120	0.0852682	0.0738721	0.86635	-0.206977	18
2	DNasePeakNoPromoter19608_Reversed:	0.203009	0.368191	1.81366	0.858908	32
2	DNasePeakNoPromoter17572_Reversed:	0.080275	0.0418976	0.521926	-0.938082	7
2	ENSG00000163121	0.141311	0.157116	1.11185	0.152962	21
2	DNasePeakNoPromoter50955_Reversed:	0.141089	0.146642	1.03935	0.0556856	2
2	DNasePeakNoPromoter59523	0.143869	0.0831967	0.578279	-0.790162	34
2	DNasePeakNoPromoter21035	0.0829636	0.0826927	0.996734	-0.00471963	18
2	DNasePeakNoPromoter39754	0.171902	0.127439	0.741344	-0.431784	35
2	DNasePeakNoPromoter34916	0.0735611	0.052791	0.717648	-0.478651	24
2	DNasePeakNoPromoter32839_Reversed:	0.207464	0.197517	0.952056	-0.0708813	69
2	UWpeak94840_Reversed:_0	0.177481	0.103906	0.58545	-0.772382	24
2	DNasePeakNoPromoter10266_Reversed:	0.114939	0.191158	1.66312	0.733894	7
2	ENSG00000188655	0.135938	0.07558	0.555989	-0.846873	50
2	DNasePeakNoPromoter14136_Reversed:	0.145186	0.0893081	0.615127	-0.701043	18
2	DNasePeakNoPromoter27195_Reversed:	0.170681	0.0805913	0.472175	-1.08261	84
2	DNasePeakNoPromoter17902_Reversed:	0.187025	0.114975	0.614755	-0.701916	42
2	DNasePeakNoPromoter30820_Reversed:	0.0985193	0.0733208	0.744228	-0.426183	3
2	DNasePeakNoPromoter3527	0.211634	0.102649	0.485031	-1.04385	9
2	DNasePeakNoPromoter35384_Reversed:	0.163231	0.383491	2.34938	1.23228	48
2	DNasePeakNoPromoter47551	0.0829287	0.0647509	0.780802	-0.356972	21
2	DNasePeakNoPromoter44089_Reversed:	0.146372	0.0969631	0.662445	-0.594128	34
2	ENSG00000276966	0.134278	0.118075	0.879332	-0.18552	54
2	DNasePeakNoPromoter15181	0.135251	0.121969	0.901793	-0.149131	44
2	DNasePeakNoPromoter54576_Reversed:	0.182443	0.244403	1.33961	0.421814	17
2	DNasePeakNoPromoter10918	0.206161	0.0776852	0.376818	-1.40806	23
2	DNasePeakNoPromoter51019_Reversed:	0.222175	0.0977611	0.440018	-1.18437	35
2	DNasePeakNoPromoter62696_Reversed:	0.135446	0.0720639	0.53205	-0.910367	24
2	DNasePeakNoPromoter64953	0.141717	0.104744	0.739106	-0.436146	30
2	DNasePeakNoPromoter45679	0.123019	0.0748172	0.608177	-0.717438	6
2	DNasePeakNoPromoter62194_Reversed:	0.239935	0.315254	1.31391	0.393871	40
2	DNasePeakNoPromoter9207_Reversed:	0.142045	0.10624	0.747935	-0.419016	55
2	DNasePeakNoPromoter49082_Reversed:	0.147779	0.0497534	0.336675	-1.57057	7
2	DNasePeakNoPromoter17511	0.251195	0.157667	0.627668	-0.671926	18
2	DNasePeakNoPromoter53714_Reversed:	0.210539	0.122551	0.582079	-0.780714	39
2	DNasePeakNoPromoter43235_Reversed:	0.208964	0.141532	0.677304	-0.562125	40
2	ENSG00000130684_Reversed:	0.120277	0.148581	1.23532	0.304888	53
2	DNasePeakNoPromoter31482	0.217028	0.104744	0.482629	-1.05101	22
2	ENSG00000183346	0.150576	0.143848	0.955319	-0.0659459	59
2	DNasePeakNoPromoter34739_Reversed:	0.0944864	0.0628464	0.665138	-0.588275	18
2	DNasePeakNoPromoter881_Reversed:	0.150009	0.107072	0.713769	-0.48647	17
2	DNasePeakNoPromoter511	0.183173	0.263955	1.44102	0.527086	19
2	DNasePeakNoPromoter14875_Reversed:	0.132482	0.146642	1.10688	0.146501	38
2	DNasePeakNoPromoter32388	0.156144	0.107906	0.691069	-0.533099	52
2	DNasePeakNoPromoter18711_Reversed:	0.124645	0.251386	2.01681	1.01208	49
2	ENSG00000183307_Reversed:	0.0924379	0.0418976	0.453252	-1.14162	2
2	DNasePeakNoPromoter20752_Reversed:	0.1235	0.0805723	0.652408	-0.616154	12
2	DNasePeakNoPromoter55373	0.16448	0.0878239	0.53395	-0.905223	25
2	DNasePeakNoPromoter19638	0.182443	0.161306	0.884143	-0.177649	9
2	DNasePeakNoPromoter36606	0.17257	0.202587	1.17394	0.231364	84
2	ENSG00000075239	0.206161	0.244054	1.1838	0.243428	39
2	ENSG00000280165_Reversed:	0.0909409	0.182093	2.00233	1.00168	12
2	DNasePeakNoPromoter37601_Reversed:	0.137614	0.133175	0.967738	-0.0473115	27
2	DNasePeakNoPromoter64518	0.218348	0.136586	0.625544	-0.676817	24
2	DNasePeakNoPromoter21576	0.238136	0.254693	1.06953	0.0969738	18
2	DNasePeakNoPromoter9931_Reversed:	0.239203	0.0965973	0.403829	-1.30818	17
2	DNasePeakNoPromoter43254	0.238696	0.091651	0.383965	-1.38095	47
2	DNasePeakNoPromoter27259	0.139699	0.140656	1.00685	0.00984884	13
2	DNasePeakNoPromoter46720_Reversed:	0.280441	0.151131	0.538903	-0.891902	13
2	ENSG00000160888	0.155014	0.122081	0.787549	-0.344558	28
2	DNasePeakNoPromoter13986_Reversed:	0.168511	0.230437	1.36749	0.451528	21
2	ENSG00000181450_Reversed:	0.061816	0.130622	2.11308	1.07934	33
2	DNasePeakNoPromoter1695_Reversed:	0.16472	0.104744	0.635891	-0.653149	13
2	DNasePeakNoPromoter56973_Reversed:	0.190062	0.101061	0.531726	-0.911245	90
2	DNasePeakNoPromoter46536_Reversed:	0.214067	0.153625	0.717648	-0.478651	8
2	DNasePeakNoPromoter49839_Reversed:	0.12325	0.114387	0.928087	-0.107669	62
2	DNasePeakNoPromoter32135	0.232615	0.1126	0.484061	-1.04674	15
2	DNasePeakNoPromoter46796_Reversed:	0.0852682	0.110257	1.29306	0.37079	18
2	DNasePeakNoPromoter2817	0.175145	0.098343	0.561493	-0.832659	35
2	DNasePeakNoPromoter47714_Reversed:	0.146397	0.050785	0.3469	-1.52741	32
2	ENSG00000141376_Reversed:	0.0915533	0.33899	3.70265	1.88856	10
2	ENSG00000144161_Reversed:	0.121757	0.216655	1.77941	0.831396	37
2	DNasePeakNoPromoter53391_Reversed:	0.231703	0.0837952	0.36165	-1.46734	23
2	DNasePeakNoPromoter16682_Reversed:	0.0956002	0.0581329	0.608084	-0.717658	39
2	DNasePeakNoPromoter179_Reversed:	0.207985	0.0946437	0.45505	-1.1359	55
2	ENSG00000167851_Reversed:	0.0901675	0.0609843	0.676345	-0.564169	44
2	DNasePeakNoPromoter30694	0.242761	0.371948	1.53216	0.615565	48
2	DNasePeakNoPromoter37993	0.183005	0.159533	0.871745	-0.198022	25
2	DNasePeakNoPromoter25198_Reversed:	0.135251	0.0945024	0.698718	-0.517218	44
2	DNasePeakNoPromoter31663_Reversed:	0.107033	0.0279317	0.260963	-1.93808	2
2	DNasePeakNoPromoter11691_Reversed:	0.200687	0.210236	1.04758	0.0670609	27
2	DNasePeakNoPromoter20269	0.130386	0.192729	1.47814	0.563784	14
2	DNasePeakNoPromoter28655_Reversed:	0.208252	0.308101	1.47946	0.565071	40
2	DNasePeakNoPromoter53784	0.197309	0.631568	3.20091	1.67848	26
2	DNasePeakNoPromoter51614	0.0900053	0.0878686	0.97626	-0.0346619	35
2	DNasePeakNoPromoter16064_Reversed:	0.13364	0.0837952	0.627024	-0.673408	31
2	DNasePeakNoPromoter38285	0.184065	0.0907782	0.493186	-1.0198	17
2	DNasePeakNoPromoter42159	0.191903	0.128021	0.66711	-0.584004	26
2	DNasePeakNoPromoter15468_Reversed:	0.11115	0.0741266	0.666906	-0.584445	12
2	DNasePeakNoPromoter14458_Reversed:	0.162301	0.0594946	0.366569	-1.44784	24
2	DNasePeakNoPromoter34905_Reversed:	0.200687	0.0733208	0.365348	-1.45266	7
2	DNasePeakNoPromoter2077_Reversed:	0.148874	0.0733208	0.492504	-1.02179	19
2	DNasePeakNoPromoter24983_Reversed:	0.156901	0.065756	0.419092	-1.25466	35
2	DNasePeakNoPromoter46704	0.14413	0.103435	0.717648	-0.478651	15
2	DNasePeakNoPromoter14928_Reversed:	0.254181	0.249805	0.982782	-0.0250569	52
2	DNasePeakNoPromoter3157	0.146476	0.0546165	0.372871	-1.42325	27
2	DNasePeakNoPromoter26432_Reversed:	0.21778	0.289424	1.32898	0.410318	37
2	DNasePeakNoPromoter40221	0.0820994	0.0707022	0.861178	-0.215616	7
2	DNasePeakNoPromoter31968	0.129969	0.0987587	0.759863	-0.396189	20
2	DNasePeakNoPromoter62681_Reversed:	0.218401	0.263955	1.20858	0.273312	54
2	DNasePeakNoPromoter59376	0.069439	0.0964915	1.38959	0.474656	32
2	DNasePeakNoPromoter4515_Reversed:	0.116432	0.147594	1.26764	0.342146	43
2	DNasePeakNoPromoter25850	0.171338	0.225883	1.31835	0.39873	68
2	DNasePeakNoPromoter17569	0.183302	0.109673	0.59832	-0.74101	33
2	DNasePeakNoPromoter25899	0.0886954	0.393193	4.43307	2.14831	12
2	DNasePeakNoPromoter60734	0.162855	0.16318	1.002	0.00288209	18
2	DNasePeakNoPromoter39049	0.108826	0.0735046	0.675434	-0.566114	56
2	DNasePeakNoPromoter43837	0.177952	0.099104	0.556913	-0.844475	25
2	ENSG00000205060	0.107033	0.0535358	0.500179	-0.999483	8
2	DNasePeakNoPromoter39546	0.15499	0.1227	0.791666	-0.337036	20
2	DNasePeakNoPromoter34160	0.0675715	0.0349147	0.516707	-0.952582	26
2	DNasePeakNoPromoter27751_Reversed:	0.0677646	0.0897806	1.32489	0.405872	13
2	DNasePeakNoPromoter8566	0.121325	0.0864138	0.712253	-0.489539	31
2	ENSG00000197043	0.0912216	0.0463866	0.508505	-0.975666	27
2	DNasePeakNoPromoter24334	0.150247	0.1565	1.04162	0.0588228	16
2	DNasePeakNoPromoter17164	0.13585	0.0671436	0.494248	-1.01669	38
2	ENSG00000211663	0.0921023	0.0931861	1.01177	0.0168766	57
2	UWpeak62454_Reversed:_0	0.224239	0.109188	0.486925	-1.03823	32
2	DNasePeakNoPromoter58064_Reversed:	0.158034	0.291116	1.84212	0.881364	28
2	DNasePeakNoPromoter33953_Reversed:	0.14313	0.0500068	0.349381	-1.51712	30
2	ENSG00000148735	0.206499	0.0822435	0.398276	-1.32816	26
2	DNasePeakNoPromoter7759_Reversed:	0.262157	0.107161	0.408768	-1.29065	25
2	DNasePeakNoPromoter6238	0.187509	0.0837952	0.446887	-1.16202	84
2	DNasePeakNoPromoter32850	0.0960867	0.0672108	0.69948	-0.515645	23
2	DNasePeakNoPromoter42037	0.11722	0.092633	0.790251	-0.339617	63
2	DNasePeakNoPromoter41719_Reversed:	0.138878	0.10284	0.740503	-0.433422	32
2	ENSG00000186714	0.190404	0.078558	0.412585	-1.27724	43
2	DNasePeakNoPromoter37463_Reversed:	0.179051	0.236633	1.32159	0.402279	70
2	DNasePeakNoPromoter55377_Reversed:	0.2258	0.431299	1.91009	0.933641	16
2	DNasePeakNoPromoter15188_Reversed:	0.209698	0.0577161	0.275234	-1.86127	48
2	ENSG00000143473	0.160121	0.0708563	0.442518	-1.17619	33
2	DNasePeakNoPromoter28503_Reversed:	0.0918655	0.121996	1.32798	0.409239	16
2	DNasePeakNoPromoter45156_Reversed:	0.236771	0.27311	1.15348	0.205994	26
2	ENSG00000197170_Reversed:	0.123019	0.322213	2.61921	1.38913	20
2	DNasePeakNoPromoter36213	0.117304	0.0729329	0.621742	-0.685613	26
2	DNasePeakNoPromoter21306_Reversed:	0.131003	0.0735763	0.561638	-0.832288	40
2	DNasePeakNoPromoter23052_Reversed:	0.116129	0.0719546	0.619609	-0.69057	22
2	DNasePeakNoPromoter21942	0.180453	0.159973	0.886507	-0.173796	10
2	DNasePeakNoPromoter10264_Reversed:	0.17534	0.108654	0.619679	-0.690408	74
2	DNasePeakNoPromoter43637	0.172073	0.555695	3.22942	1.69127	18
2	DNasePeakNoPromoter41452	0.475812	0.236722	0.497511	-1.0072	9
2	ENSG00000104976	0.121976	0.248393	2.0364	1.02602	27
2	DNasePeakNoPromoter58282_Reversed:	0.208827	0.109578	0.524732	-0.930347	12
2	DNasePeakNoPromoter55290_Reversed:	0.12231	0.157535	1.288	0.365132	49
2	DNasePeakNoPromoter39481	0.125778	0.0727047	0.578038	-0.790765	33
2	DNasePeakNoPromoter12306	0.105817	0.13931	1.31651	0.396723	19
2	ENSG00000160182	0.186736	0.142945	0.765492	-0.385541	33
2	DNasePeakNoPromoter56961_Reversed:	0.21007	0.30675	1.46023	0.546193	27
2	DNasePeakNoPromoter1893	0.0982761	0.102649	1.0445	0.06281	29
2	DNasePeakNoPromoter41323_Reversed:	0.094207	0.0920478	0.97708	-0.0334514	32
2	DNasePeakNoPromoter33462	0.180453	0.100935	0.559344	-0.838193	32
2	DNasePeakNoPromoter14935_Reversed:	0.137962	0.260364	1.88722	0.91626	41
2	DNasePeakNoPromoter58794_Reversed:	0.0752818	0.0534746	0.710325	-0.493448	37
2	DNasePeakNoPromoter27017_Reversed:	0.117657	0.0615638	0.523247	-0.934435	48
2	ENSG00000122386	0.238114	0.433341	1.81989	0.863848	34
2	DNasePeakNoPromoter48821	0.231442	0.136167	0.588342	-0.765272	13
2	DNasePeakNoPromoter31037	0.137505	0.113565	0.825897	-0.275966	18
2	ENSG00000267795	0.152036	0.0576092	0.378918	-1.40004	23
2	DNasePeakNoPromoter55511	0.25542	0.578187	2.26367	1.17866	9
2	DNasePeakNoPromoter18265	0.261259	0.224152	0.857971	-0.221	19
2	DNasePeakNoPromoter36749	0.19956	0.102078	0.511515	-0.96715	54
2	DNasePeakNoPromoter24778	0.228436	0.29036	1.27108	0.346055	42
2	DNasePeakNoPromoter5305	0.172457	0.303758	1.76136	0.816686	75
2	DNasePeakNoPromoter29845	0.172956	0.103697	0.599554	-0.738037	19
2	DNasePeakNoPromoter51045_Reversed:	0.203796	0.15828	0.776659	-0.364646	26
2	DNasePeakNoPromoter29295_Reversed:	0.178065	0.173177	0.972551	-0.0401544	44
2	ENSG00000169242	0.123019	0.254378	2.0678	1.0481	6
2	DNasePeakNoPromoter53043	0.218932	0.162353	0.74157	-0.431345	19
2	DNasePeakNoPromoter52579	0.102168	0.0810628	0.793425	-0.333834	22
2	DNasePeakNoPromoter11838_Reversed:	0.182443	0.0942696	0.516707	-0.952582	7
2	DNasePeakNoPromoter2450_Reversed:	0.158174	0.119847	0.757689	-0.400322	42
2	DNasePeakNoPromoter3948_Reversed:	0.221364	0.102998	0.465289	-1.1038	11
2	DNasePeakNoPromoter16446	0.165962	0.382728	2.30612	1.20547	88
2	ENSG00000009950	0.135074	0.219772	1.62705	0.702255	54
2	DNasePeakNoPromoter34032	0.202047	0.0957073	0.473689	-1.07799	50
2	ENSG00000134242	0.0916459	0.0662567	0.722964	-0.468004	42
2	DNasePeakNoPromoter20147_Reversed:	0.15109	0.165263	1.0938	0.129354	53
2	DNasePeakNoPromoter51902	0.142586	0.084601	0.593331	-0.75309	25
2	DNasePeakNoPromoter35612	0.15638	0.306002	1.95679	0.968488	27
2	DNasePeakNoPromoter45489_Reversed:	0.17474	0.202505	1.15889	0.212749	35
2	DNasePeakNoPromoter14668_Reversed:	0.16055	0.123074	0.766579	-0.383494	15
2	DNasePeakNoPromoter42337_Reversed:	0.142452	0.0729019	0.511766	-0.966445	24
2	DNasePeakNoPromoter45248	0.220756	0.128311	0.581236	-0.782804	15
2	DNasePeakNoPromoter34671_Reversed:	0.097998	0.182554	1.86283	0.897498	6
2	DNasePeakNoPromoter47128	0.159131	0.0904872	0.568634	-0.814429	71
2	DNasePeakNoPromoter5690	0.197208	0.162231	0.82264	-0.281667	42
2	DNasePeakNoPromoter13304_Reversed:	0.129773	0.0751425	0.579032	-0.788286	45
2	DNasePeakNoPromoter21170	0.097303	0.254877	2.61942	1.38925	5
2	DNasePeakNoPromoter49496_Reversed:	0.16055	0.248767	1.54947	0.631773	39
2	DNasePeakNoPromoter35743	0.0865302	0.0418976	0.484197	-1.04634	13
2	DNasePeakNoPromoter54612_Reversed:	0.169585	0.095766	0.564707	-0.824426	62
2	ENSG00000143318	0.261806	0.104744	0.400083	-1.32163	15
2	DNasePeakNoPromoter33323	0.183355	0.107363	0.585544	-0.772151	31
2	DNasePeakNoPromoter16564_Reversed:	0.148995	0.0960154	0.644419	-0.633929	23
2	DNasePeakNoPromoter6100	0.104905	0.26186	2.49617	1.31972	15
2	DNasePeakNoPromoter28908	0.112594	0.0778099	0.691069	-0.533099	27
2	DNasePeakNoPromoter23495	0.0729773	0.117067	1.60416	0.681814	16
2	ENSG00000139190	0.112659	0.161044	1.42949	0.515496	31
2	DNasePeakNoPromoter36181	0.17552	0.153625	0.875256	-0.192224	38
2	DNasePeakNoPromoter35705	0.167071	0.138619	0.829698	-0.269342	46
2	DNasePeakNoPromoter40629_Reversed:	0.152644	0.10518	0.689057	-0.537305	47
2	DNasePeakNoPromoter42792_Reversed:	0.193838	0.170163	0.877863	-0.187932	56
2	ENSG00000089009_Reversed:	0.215022	0.20238	0.941207	-0.0874163	55
2	ENSG00000158901	0.206161	0.114695	0.556336	-0.845971	39
2	DNasePeakNoPromoter3647_Reversed:	0.257734	0.214087	0.830648	-0.26769	40
2	DNasePeakNoPromoter23274_Reversed:	0.130402	0.0940979	0.721599	-0.470731	60
2	DNasePeakNoPromoter24838_Reversed:	0.0931864	0.0910467	0.977039	-0.0335113	25
2	DNasePeakNoPromoter46623	0.197331	0.191891	0.972435	-0.0403265	24
2	DNasePeakNoPromoter34041_Reversed:	0.255036	0.342899	1.34451	0.427081	18
2	ENSG00000070759	0.142306	0.0763135	0.536265	-0.898983	27
2	ENSG00000152253_Reversed:	0.159014	0.262411	1.65024	0.72268	18
2	ENSG00000117697_Reversed:	0.124702	0.160608	1.28794	0.365061	56
2	DNasePeakNoPromoter31550	0.147576	0.353802	2.39742	1.26148	26
2	ENSG00000198417_Reversed:	0.150423	0.133816	0.8896	-0.168772	48
2	DNasePeakNoPromoter9109_Reversed:	0.0778424	0.11871	1.525	0.608812	2
2	DNasePeakNoPromoter8596	0.181882	0.0515663	0.283515	-1.8185	25
2	DNasePeakNoPromoter5480_Reversed:	0.143522	0.412692	2.87546	1.52379	29
2	DNasePeakNoPromoter4647	0.080275	0.0680836	0.84813	-0.237643	3
2	ENSG00000140694_Reversed:	0.151428	0.254004	1.6774	0.746223	7
2	DNasePeakNoPromoter37531	0.121976	0.134671	1.10407	0.142838	27
2	ENSG00000196628	0.124248	0.157385	1.26669	0.341067	38
2	DNasePeakNoPromoter7889	0.222326	0.207539	0.933491	-0.0992923	42
2	DNasePeakNoPromoter37690	0.206421	0.323809	1.56868	0.649549	34
2	DNasePeakNoPromoter9905_Reversed:	0.206309	0.131355	0.63669	-0.651337	36
2	DNasePeakNoPromoter65634	0.2016	0.223236	1.10732	0.147075	63
2	DNasePeakNoPromoter63504	0.172492	0.091413	0.529956	-0.916056	32
2	DNasePeakNoPromoter4415	0.202147	0.0848427	0.419708	-1.25254	19
2	ENSG00000089248_Reversed:	0.0900053	0.287298	3.19201	1.67447	41
2	DNasePeakNoPromoter21575	0.11177	0.0871029	0.779302	-0.359745	75
2	DNasePeakNoPromoter20382_Reversed:	0.204336	0.116024	0.56781	-0.81652	25
2	DNasePeakNoPromoter10945_Reversed:	0.163145	0.0810021	0.496504	-1.01012	44
2	DNasePeakNoPromoter10332	0.0952545	0.0474105	0.497724	-1.00658	18
2	DNasePeakNoPromoter30129	0.259228	0.170778	0.658796	-0.602096	45
2	DNasePeakNoPromoter64667	0.149951	0.124446	0.829911	-0.268972	83
2	DNasePeakNoPromoter26316	0.167848	0.0754157	0.44931	-1.15422	29
2	DNasePeakNoPromoter32102	0.252103	0.188539	0.747865	-0.41915	10
2	DNasePeakNoPromoter61935	0.21285	0.188539	0.885783	-0.174974	11
2	ENSG00000183496	0.12771	0.0811766	0.635631	-0.653738	7
2	DNasePeakNoPromoter22320_Reversed:	0.177952	0.0888982	0.499562	-1.00126	77
2	DNasePeakNoPromoter61593_Reversed:	0.167563	0.0756334	0.451372	-1.14761	76
2	DNasePeakNoPromoter54660_Reversed:	0.10875	0.0780446	0.717648	-0.478651	50
2	DNasePeakNoPromoter8310	0.258704	0.620085	2.39689	1.26116	39
2	DNasePeakNoPromoter40485_Reversed:	0.0863893	0.0549199	0.635725	-0.653525	36
2	DNasePeakNoPromoter23425	0.123366	0.11472	0.929911	-0.104836	41
2	ENSG00000213937	0.191986	0.240106	1.25064	0.322665	12
2	DNasePeakNoPromoter1556	0.0903976	0.0412219	0.456006	-1.13288	61
2	ENSG00000070526_Reversed:	0.197468	0.112138	0.567878	-0.816346	16
2	DNasePeakNoPromoter8673	0.179724	0.354076	1.9701	0.978272	50
2	ENSG00000185324	0.176843	0.0789234	0.446292	-1.16394	42
2	DNasePeakNoPromoter31029_Reversed:	0.24383	0.14048	0.57614	-0.795508	16
2	DNasePeakNoPromoter33550_Reversed:	0.211073	0.118441	0.56114	-0.833567	25
2	DNasePeakNoPromoter53599	0.134278	0.0754157	0.561638	-0.832288	4
2	ENSG00000053524	0.0960867	0.085541	0.890247	-0.167722	23
2	DNasePeakNoPromoter61188	0.15234	0.137477	0.902432	-0.14811	15
2	DNasePeakNoPromoter61947_Reversed:	0.265759	0.103871	0.390847	-1.35532	23
2	ENSG00000271949	0.249339	0.108236	0.43409	-1.20393	11
2	DNasePeakNoPromoter3534	0.24737	0.0999928	0.404223	-1.30678	96
2	DNasePeakNoPromoter18245	0.155842	0.200703	1.28786	0.364981	30
2	DNasePeakNoPromoter52187_Reversed:	0.12325	0.0558635	0.453252	-1.14162	35
2	ENSG00000078804	0.188205	0.215001	1.14238	0.192042	18
2	DNasePeakNoPromoter17795_Reversed:	0.154469	0.314232	2.03428	1.02452	11
2	DNasePeakNoPromoter23867	0.126208	0.107209	0.849461	-0.23538	16
2	DNasePeakNoPromoter21569_Reversed:	0.201982	0.112853	0.558729	-0.83978	30
2	DNasePeakNoPromoter24742	0.187552	0.104744	0.558481	-0.840419	19
2	ENSG00000011009_Reversed:	0.175145	0.258369	1.47517	0.560878	2
2	DNasePeakNoPromoter26080	0.120267	0.0829573	0.689779	-0.535795	24
2	DNasePeakNoPromoter38126	0.225107	0.155505	0.690804	-0.533652	25
2	DNasePeakNoPromoter38239	0.0893599	0.087643	0.980786	-0.0279894	48
2	DNasePeakNoPromoter11555_Reversed:	0.223493	0.157116	0.703003	-0.508398	31
2	DNasePeakNoPromoter41775_Reversed:	0.143107	0.127737	0.892598	-0.163918	40
2	DNasePeakNoPromoter40002	0.0660113	0.0866519	1.31268	0.392519	43
2	DNasePeakNoPromoter25764	0.128598	0.0464271	0.361026	-1.46983	36
2	ENSG00000185022_Reversed:	0.144628	0.336133	2.32413	1.21669	21
2	ENSG00000261667	0.165857	0.21044	1.2688	0.343467	43
2	DNasePeakNoPromoter57371_Reversed:	0.156901	0.078558	0.500685	-0.998025	3
2	DNasePeakNoPromoter1366_Reversed:	0.09637	0.067151	0.696804	-0.521175	72
2	DNasePeakNoPromoter27853	0.158465	0.209488	1.32198	0.402705	27
2	DNasePeakNoPromoter59186_Reversed:	0.125104	0.109732	0.877126	-0.189144	20
2	DNasePeakNoPromoter23624_Reversed:	0.115596	0.069969	0.605289	-0.724303	49
2	DNasePeakNoPromoter62065_Reversed:	0.133011	0.230437	1.73246	0.792822	52
2	ENSG00000175336_Reversed:	0.2315	0.276117	1.19273	0.254267	71
2	DNasePeakNoPromoter48702	0.110589	0.075738	0.684862	-0.546114	25
2	DNasePeakNoPromoter13014	0.174103	0.128686	0.739135	-0.43609	13
2	DNasePeakNoPromoter16740_Reversed:	0.221254	0.103792	0.469108	-1.09201	43
2	DNasePeakNoPromoter25233	0.22982	0.258701	1.12567	0.170779	62
2	DNasePeakNoPromoter52052	0.115721	0.0837952	0.724114	-0.465712	13
2	DNasePeakNoPromoter16416_Reversed:	0.15082	0.0818001	0.54237	-0.88265	20
2	DNasePeakNoPromoter1714	0.178794	0.118361	0.661994	-0.59511	19
2	DNasePeakNoPromoter30591_Reversed:	0.175667	0.200136	1.13929	0.188139	55
2	DNasePeakNoPromoter18643_Reversed:	0.152766	0.0726225	0.475385	-1.07283	29
2	ENSG00000147118	0.0906454	0.255245	2.81586	1.49357	37
2	DNasePeakNoPromoter27523	0.227831	0.163503	0.717648	-0.478651	40
2	DNasePeakNoPromoter53499	0.208177	0.318642	1.53063	0.614126	18
2	DNasePeakNoPromoter45744	0.227689	0.113722	0.499462	-1.00155	34
2	DNasePeakNoPromoter41816_Reversed:	0.147171	0.0942696	0.640546	-0.642627	35
2	DNasePeakNoPromoter3931_Reversed:	0.18459	0.176216	0.954639	-0.0669723	16
2	DNasePeakNoPromoter22932_Reversed:	0.110925	0.0837952	0.755419	-0.40465	9
2	DNasePeakNoPromoter10717	0.194869	0.116068	0.595619	-0.747538	36
2	ENSG00000115459_Reversed:	0.11626	0.348545	2.99797	1.58399	57
2	DNasePeakNoPromoter24386_Reversed:	0.152522	0.0670362	0.439517	-1.18601	19
2	DNasePeakNoPromoter41944_Reversed:	0.0981311	0.13015	1.32629	0.407393	46
2	DNasePeakNoPromoter42543	0.16055	0.0643793	0.400992	-1.31835	40
2	DNasePeakNoPromoter24193_Reversed:	0.192173	0.132676	0.690396	-0.534504	5
2	DNasePeakNoPromoter52720	0.166164	0.276095	1.66158	0.732558	38
2	DNasePeakNoPromoter54137	0.089735	0.131124	1.46124	0.547189	26
2	DNasePeakNoPromoter58022	0.162983	0.190285	1.16752	0.223444	59
2	DNasePeakNoPromoter13045	0.22822	0.161877	0.709304	-0.495525	10
2	DNasePeakNoPromoter40610	0.224216	0.0783774	0.349562	-1.51638	57
2	DNasePeakNoPromoter29313_Reversed:	0.182841	0.0639891	0.349971	-1.51469	54
2	DNasePeakNoPromoter48337	0.0989247	0.131512	1.32941	0.410791	17
2	DNasePeakNoPromoter65996_Reversed:	0.217395	0.107684	0.495338	-1.01351	56
2	DNasePeakNoPromoter22146	0.122377	0.309398	2.52823	1.33813	12
2	DNasePeakNoPromoter5861_Reversed:	0.205587	0.0784084	0.381387	-1.39067	34
2	DNasePeakNoPromoter9488	0.117285	0.142153	1.21203	0.277424	27
2	ENSG00000188997_Reversed:	0.152564	0.336367	2.20476	1.14062	52
2	DNasePeakNoPromoter30046_Reversed:	0.0839239	0.0628464	0.748851	-0.41725	3
2	DNasePeakNoPromoter49537	0.164503	0.271898	1.65285	0.724953	47
2	DNasePeakNoPromoter45694_Reversed:	0.197282	0.111378	0.564562	-0.824796	59
2	ENSG00000139354	0.133139	0.331093	2.48682	1.3143	40
2	DNasePeakNoPromoter51507_Reversed:	0.204336	0.141585	0.692902	-0.529277	28
2	DNasePeakNoPromoter14643_Reversed:	0.157571	0.235567	1.49499	0.580134	48
2	DNasePeakNoPromoter25976_Reversed:	0.136224	0.0586567	0.430589	-1.21562	14
2	DNasePeakNoPromoter24701	0.187656	0.108335	0.577308	-0.792586	34
2	DNasePeakNoPromoter63225_Reversed:	0.143416	0.203112	1.41624	0.50207	45
2	DNasePeakNoPromoter25974_Reversed:	0.127633	0.105635	0.827653	-0.272902	46
2	DNasePeakNoPromoter52381	0.102168	0.0558635	0.54678	-0.870968	14
2	DNasePeakNoPromoter28810_Reversed:	0.165041	0.104744	0.634655	-0.655955	12
2	DNasePeakNoPromoter24963_Reversed:	0.107033	0.0682179	0.637352	-0.649837	38
2	DNasePeakNoPromoter51232	0.0859863	0.0774195	0.900371	-0.151409	45
2	ENSG00000153064	0.133907	0.0894481	0.667984	-0.582114	62
2	DNasePeakNoPromoter51598_Reversed:	0.0917429	0.0693306	0.755706	-0.404104	41
2	DNasePeakNoPromoter51972	0.107704	0.0837952	0.778011	-0.362137	28
2	DNasePeakNoPromoter23058_Reversed:	0.153916	0.0837952	0.544423	-0.8772	43
2	DNasePeakNoPromoter22522_Reversed:	0.11929	0.075738	0.634908	-0.655381	51
2	ENSG00000153531_Reversed:	0.151568	0.307249	2.02714	1.01944	38
2	DNasePeakNoPromoter22668_Reversed:	0.179232	0.088823	0.495575	-1.01283	24
2	DNasePeakNoPromoter64021	0.116764	0.292507	2.50512	1.32488	26
2	ENSG00000174348_Reversed:	0.103955	0.0816576	0.785506	-0.348305	48
2	DNasePeakNoPromoter36186	0.192521	0.325205	1.68919	0.756335	41
2	DNasePeakNoPromoter28812	0.258998	0.162661	0.628042	-0.671068	50
2	DNasePeakNoPromoter38836_Reversed:	0.114939	0.0929603	0.808778	-0.306184	15
2	DNasePeakNoPromoter32637_Reversed:	0.169891	0.0921748	0.542552	-0.882166	24
2	DNasePeakNoPromoter42295	0.214526	0.623721	2.90744	1.53975	52
2	DNasePeakNoPromoter60976	0.140279	0.145866	1.03983	0.0563473	53
2	DNasePeakNoPromoter60815_Reversed:	0.173487	0.0909369	0.524172	-0.931889	43
2	ENSG00000170310_Reversed:	0.112439	0.0900023	0.800454	-0.32111	26
2	DNasePeakNoPromoter56872	0.18178	0.125693	0.691457	-0.532289	10
2	ENSG00000132911	0.118533	0.0552287	0.465936	-1.1018	32
2	DNasePeakNoPromoter29235_Reversed:	0.154854	0.0894156	0.577418	-0.792311	40
2	DNasePeakNoPromoter65960	0.12743	0.124887	0.980049	-0.0290749	25
2	DNasePeakNoPromoter10756	0.144832	0.107161	0.739901	-0.434596	25
2	DNasePeakNoPromoter2861	0.194385	0.115218	0.592734	-0.754544	21
2	DNasePeakNoPromoter49880_Reversed:	0.24192	0.218915	0.904908	-0.144157	39
2	DNasePeakNoPromoter40217_Reversed:	0.196552	0.0830969	0.422773	-1.24204	29
2	DNasePeakNoPromoter46011_Reversed:	0.302334	0.119707	0.395944	-1.33663	6
2	ENSG00000188643	0.212493	0.587799	2.76621	1.46791	33
2	DNasePeakNoPromoter43486_Reversed:	0.142114	0.134146	0.943934	-0.0832421	56
2	DNasePeakNoPromoter60279	0.225845	0.106949	0.47355	-1.07841	18
2	DNasePeakNoPromoter12084	0.141615	0.173252	1.2234	0.290897	36
2	DNasePeakNoPromoter56366_Reversed:	0.243119	0.141255	0.581012	-0.78336	34
2	DNasePeakNoPromoter39783	0.158726	0.137477	0.866127	-0.207349	15
2	DNasePeakNoPromoter2173	0.154295	0.0748172	0.484898	-1.04425	13
2	DNasePeakNoPromoter4082_Reversed:	0.100546	0.141986	1.41215	0.49789	8
2	DNasePeakNoPromoter29895	0.131765	0.175446	1.33151	0.413067	71
2	DNasePeakNoPromoter42774_Reversed:	0.204336	0.12174	0.595784	-0.74714	52
2	DNasePeakNoPromoter63484	0.212922	0.171287	0.804461	-0.313906	16
2	DNasePeakNoPromoter34671	0.183566	0.390373	2.12661	1.08856	51
2	DNasePeakNoPromoter42806	0.107728	0.0997562	0.925998	-0.110919	20
2	ENSG00000163440	0.0827076	0.11033	1.33398	0.415739	14
2	DNasePeakNoPromoter63432	0.114331	0.263606	2.30564	1.20517	11
2	ENSG00000244362_Reversed:	0.194385	0.0955393	0.491495	-1.02475	65
2	DNasePeakNoPromoter35762	0.172018	0.193028	1.12214	0.166254	13
2	DNasePeakNoPromoter42759_Reversed:	0.205663	0.0990307	0.481519	-1.05434	21
2	DNasePeakNoPromoter43859	0.24106	0.107447	0.445727	-1.16577	30
2	DNasePeakNoPromoter13026	0.21607	0.13473	0.623546	-0.681432	50
2	DNasePeakNoPromoter63643_Reversed:	0.180209	0.0855053	0.474478	-1.07559	48
2	DNasePeakNoPromoter21318	0.166521	0.145689	0.874902	-0.192807	43
2	DNasePeakNoPromoter45253_Reversed:	0.181092	0.0977611	0.539843	-0.889388	26
2	ENSG00000151790	0.192579	0.141404	0.734268	-0.445622	35
2	DNasePeakNoPromoter48278	0.274259	0.172949	0.630607	-0.665187	42
2	DNasePeakNoPromoter51442_Reversed:	0.130903	0.0909964	0.695144	-0.524617	31
2	DNasePeakNoPromoter28367_Reversed:	0.157377	0.380722	2.41917	1.27451	22
2	DNasePeakNoPromoter42881_Reversed:	0.154911	0.179969	1.16176	0.216313	43
2	DNasePeakNoPromoter8905	0.122169	0.0903902	0.739876	-0.434644	53
2	ENSG00000136169	0.20785	0.1319	0.634592	-0.6561	53
2	DNasePeakNoPromoter21698_Reversed:	0.135008	0.279068	2.06705	1.04757	27
2	DNasePeakNoPromoter744	0.124061	0.13093	1.05537	0.0777425	15
2	DNasePeakNoPromoter12302_Reversed:	0.126299	0.11033	0.873563	-0.195017	74
2	DNasePeakNoPromoter43591_Reversed:	0.179075	0.152282	0.85038	-0.233821	25
2	DNasePeakNoPromoter35408	0.175145	0.11871	0.677779	-0.561113	2
2	DNasePeakNoPromoter52074	0.130207	0.125142	0.961099	-0.0572438	37
2	ENSG00000255524	0.120934	0.0758147	0.626911	-0.673667	20
2	DNasePeakNoPromoter14180_Reversed:	0.198959	0.0926158	0.465502	-1.10314	18
2	DNasePeakNoPromoter60767	0.0970168	0.160197	1.65123	0.723538	16
2	DNasePeakNoPromoter49133_Reversed:	0.169838	0.196792	1.1587	0.212511	32
2	DNasePeakNoPromoter40745_Reversed:	0.134695	0.0694303	0.515463	-0.95606	34
2	ENSG00000138678	0.181491	0.104289	0.574621	-0.799318	45
2	DNasePeakNoPromoter39385_Reversed:	0.064637	0.0448903	0.694498	-0.525957	6
2	DNasePeakNoPromoter13590_Reversed:	0.0571655	0.0628464	1.09938	0.136685	11
2	DNasePeakNoPromoter43770_Reversed:	0.180984	0.205298	1.13435	0.181863	14
2	DNasePeakNoPromoter5052	0.0850563	0.0592346	0.696416	-0.521978	28
2	ENSG00000087470	0.149082	0.275327	1.84682	0.88504	13
2	DNasePeakNoPromoter53590_Reversed:	0.198191	0.350617	1.76909	0.823005	18
2	DNasePeakNoPromoter20754_Reversed:	0.209897	0.204999	0.976667	-0.034061	41
2	DNasePeakNoPromoter62074	0.164557	0.213596	1.29801	0.376299	50
2	DNasePeakNoPromoter30426	0.120934	0.176569	1.46004	0.546011	6
2	DNasePeakNoPromoter12558	0.119196	0.206385	1.73147	0.791997	53
2	DNasePeakNoPromoter39788	0.18563	0.120677	0.650096	-0.621276	70
2	DNasePeakNoPromoter7608	0.170767	0.136866	0.801476	-0.319268	29
2	DNasePeakNoPromoter38686_Reversed:	0.218503	0.546517	2.5012	1.32262	33
2	DNasePeakNoPromoter44572_Reversed:	0.11957	0.0660693	0.552556	-0.855808	25
2	DNasePeakNoPromoter25264	0.229878	0.139659	0.607533	-0.718965	23
2	DNasePeakNoPromoter20550_Reversed:	0.180692	0.111448	0.616783	-0.697164	49
2	DNasePeakNoPromoter19811_Reversed:	0.12608	0.0837952	0.66462	-0.589398	46
2	ENSG00000122026	0.0901269	0.170733	1.89436	0.92171	39
2	DNasePeakNoPromoter58000_Reversed:	0.0854877	0.0404013	0.472598	-1.08132	13
2	ENSG00000229415_Reversed:	0.205958	0.122201	0.593331	-0.75309	17
2	DNasePeakNoPromoter34358_Reversed:	0.199471	0.189174	0.948378	-0.0764659	32
2	DNasePeakNoPromoter39316_Reversed:	0.203461	0.132396	0.650723	-0.619885	49
2	ENSG00000149380	0.126494	0.181556	1.4353	0.521349	2
2	DNasePeakNoPromoter11366	0.17552	0.105281	0.599826	-0.737385	38
2	DNasePeakNoPromoter30283_Reversed:	0.147576	0.265352	1.79806	0.846445	17
2	ENSG00000099204	0.166388	0.129883	0.7806	-0.357345	39
2	DNasePeakNoPromoter8359_Reversed:	0.198255	0.164681	0.830652	-0.267683	35
2	DNasePeakNoPromoter52578_Reversed:	0.246939	0.135884	0.550274	-0.861779	36
2	DNasePeakNoPromoter44096_Reversed:	0.107185	0.2815	2.62629	1.39303	31
2	DNasePeakNoPromoter20177_Reversed:	0.138657	0.0865884	0.62448	-0.679273	29
2	DNasePeakNoPromoter49957	0.240264	0.165442	0.688585	-0.538294	38
2	DNasePeakNoPromoter25880_Reversed:	0.196552	0.224851	1.14397	0.194055	14
2	DNasePeakNoPromoter25420_Reversed:	0.211382	0.246329	1.16532	0.220732	28
2	DNasePeakNoPromoter33473_Reversed:	0.221336	0.491681	2.22143	1.15149	84
2	DNasePeakNoPromoter14652_Reversed:	0.108802	0.196157	1.80287	0.850298	10
2	DNasePeakNoPromoter65888	0.0885679	0.0428498	0.483808	-1.04749	43
2	DNasePeakNoPromoter59172	0.269408	0.16759	0.62207	-0.684851	23
2	DNasePeakNoPromoter62107	0.131967	0.104744	0.793713	-0.333311	23
2	DNasePeakNoPromoter36498	0.217889	0.0999557	0.458746	-1.12423	69
2	DNasePeakNoPromoter50757	0.0968607	0.12855	1.32716	0.40834	21
2	ENSG00000211785_Reversed:	0.0625519	0.0359122	0.574119	-0.800579	6
2	ENSG00000092470_Reversed:	0.143522	0.307249	2.14078	1.09814	5
2	DNasePeakNoPromoter8147	0.125953	0.0884505	0.702248	-0.509947	26
2	DNasePeakNoPromoter13755	0.17001	0.192807	1.13409	0.181535	53
2	ENSG00000167580	0.0910478	0.0563623	0.61904	-0.691895	41
2	DNasePeakNoPromoter8961_Reversed:	0.108006	0.111029	1.02798	0.0398163	9
2	DNasePeakNoPromoter42516	0.169838	0.0533242	0.313971	-1.6713	10
2	DNasePeakNoPromoter19465	0.185299	0.317875	1.71547	0.778608	22
2	DNasePeakNoPromoter46109	0.238088	0.0981975	0.412442	-1.27774	31
2	DNasePeakNoPromoter53468_Reversed:	0.154969	0.223351	1.44126	0.527331	67
2	DNasePeakNoPromoter53551_Reversed:	0.186445	0.590621	3.1678	1.66348	30
2	DNasePeakNoPromoter39012	0.145468	0.179461	1.23368	0.302972	29
2	ENSG00000241404	0.189741	0.124141	0.654266	-0.61205	26
2	ENSG00000109534	0.0904918	0.177367	1.96003	0.970875	14
2	ENSG00000169840_Reversed:	0.127379	0.0790341	0.620467	-0.688574	21
2	DNasePeakNoPromoter34429	0.213459	0.199014	0.93233	-0.101088	15
2	DNasePeakNoPromoter13895_Reversed:	0.0985193	0.0497534	0.505012	-0.985611	23
2	DNasePeakNoPromoter27847_Reversed:	0.207377	0.158425	0.763948	-0.388453	47
2	DNasePeakNoPromoter22208	0.236872	0.243966	1.02995	0.0425741	47
2	ENSG00000010704	0.17167	0.11871	0.691499	-0.5322	20
2	ENSG00000186395_Reversed:	0.198034	0.120932	0.610662	-0.711553	43
2	DNasePeakNoPromoter38567	0.229149	0.219264	0.956865	-0.0636133	29
2	DNasePeakNoPromoter60983_Reversed:	0.0890697	0.208414	2.3399	1.22644	38
2	DNasePeakNoPromoter34531	0.0853463	0.055035	0.644844	-0.632979	58
2	DNasePeakNoPromoter13659	0.140785	0.1126	0.799798	-0.322292	47
2	DNasePeakNoPromoter16911_Reversed:	0.177983	0.072157	0.405414	-1.30253	35
2	DNasePeakNoPromoter12907	0.199958	0.152926	0.764793	-0.386858	9
2	ENSG00000113356	0.179438	0.279728	1.55891	0.640539	16
2	DNasePeakNoPromoter52973_Reversed:	0.153252	0.145769	0.951169	-0.0722265	23
2	DNasePeakNoPromoter35531_Reversed:	0.281206	0.430149	1.52966	0.61321	14
2	DNasePeakNoPromoter24920_Reversed:	0.185448	0.126104	0.679994	-0.556406	50
2	DNasePeakNoPromoter10015	0.0951624	0.0670362	0.70444	-0.505451	24
2	DNasePeakNoPromoter64127	0.135631	0.310656	2.29045	1.19563	40
2	DNasePeakNoPromoter18479_Reversed:	0.145013	0.468307	3.22942	1.69127	30
2	ENSG00000129038_Reversed:	0.196691	0.146143	0.743007	-0.428552	41
2	ENSG00000267041_Reversed:	0.113063	0.128938	1.14041	0.189551	70
2	DNasePeakNoPromoter49915	0.170183	0.166753	0.979842	-0.0293783	99
2	ENSG00000173611	0.179438	0.0998149	0.556263	-0.84616	16
2	DNasePeakNoPromoter64893	0.112647	0.135362	1.20164	0.265009	77
2	DNasePeakNoPromoter45327	0.125982	0.079385	0.63013	-0.666278	18
2	DNasePeakNoPromoter17780_Reversed:	0.197525	0.145245	0.735325	-0.443547	14
2	DNasePeakNoPromoter30686_Reversed:	0.185059	0.268777	1.45238	0.538423	52
2	DNasePeakNoPromoter49607	0.109895	0.056685	0.51581	-0.955089	16
2	DNasePeakNoPromoter24681_Reversed:	0.0992491	0.0837952	0.844292	-0.244186	34
2	DNasePeakNoPromoter51126	0.306505	0.188539	0.615127	-0.701043	4
2	DNasePeakNoPromoter19767	0.117886	0.107967	0.915856	-0.126807	25
2	DNasePeakNoPromoter52208_Reversed:	0.223344	0.190488	0.852889	-0.22957	42
2	DNasePeakNoPromoter22407_Reversed:	0.13364	0.152534	1.14138	0.190778	31
2	DNasePeakNoPromoter46437	0.0827076	0.223454	2.70174	1.43389	8
2	DNasePeakNoPromoter24678	0.157307	0.22423	1.42543	0.5114	26
2	DNasePeakNoPromoter20267_Reversed:	0.209836	0.380115	1.81148	0.857172	68
2	DNasePeakNoPromoter45331	0.158465	0.0975616	0.615667	-0.699778	34
2	ENSG00000186818_Reversed:	0.0761049	0.0404013	0.530863	-0.913588	13
2	DNasePeakNoPromoter7925	0.147345	0.316227	2.14618	1.10177	41
2	DNasePeakNoPromoter8324	0.219435	0.104022	0.474043	-1.07691	28
2	ENSG00000053108	0.19578	0.0809057	0.413247	-1.27492	28
2	DNasePeakNoPromoter44555_Reversed:	0.199845	0.0862124	0.431395	-1.21292	51
2	DNasePeakNoPromoter10367	0.215859	0.0986799	0.45715	-1.12926	37
2	DNasePeakNoPromoter27417	0.125576	0.157709	1.25588	0.328704	52
2	ENSG00000139675_Reversed:	0.0792325	0.0598537	0.755419	-0.40465	13
2	DNasePeakNoPromoter37656_Reversed:	0.108006	0.0628464	0.581877	-0.781214	19
2	DNasePeakNoPromoter17260_Reversed:	0.0956813	0.0663379	0.693321	-0.528404	17
2	DNasePeakNoPromoter53000_Reversed:	0.178233	0.116024	0.650969	-0.619339	103
2	DNasePeakNoPromoter21929_Reversed:	0.206421	0.129434	0.627036	-0.673379	27
2	DNasePeakNoPromoter23939	0.0737881	0.0942696	1.27757	0.353405	17
2	DNasePeakNoPromoter34549	0.260772	0.132676	0.508781	-0.974884	14
2	ENSG00000159082_Reversed:	0.0909015	0.111727	1.2291	0.297601	56
2	DNasePeakNoPromoter30436	0.154063	0.150133	0.974491	-0.0372792	17
2	DNasePeakNoPromoter23844_Reversed:	0.140937	0.101471	0.719971	-0.473989	31
2	DNasePeakNoPromoter1490_Reversed:	0.237582	0.0997008	0.419649	-1.25275	53
2	DNasePeakNoPromoter32865	0.113541	0.078354	0.690093	-0.535138	76
2	DNasePeakNoPromoter30763	0.19339	0.090241	0.466628	-1.09966	51
2	ENSG00000198270	0.207116	0.350809	1.69378	0.760245	62
2	DNasePeakNoPromoter64211_Reversed:	0.291909	0.349147	1.19608	0.258315	11
2	DNasePeakNoPromoter30119	0.0788155	0.194824	2.4719	1.30562	9
2	DNasePeakNoPromoter36526_Reversed:	0.213624	0.109505	0.512606	-0.964078	21
2	DNasePeakNoPromoter23075	0.0907003	0.0748172	0.824883	-0.277738	27
2	DNasePeakNoPromoter16216	0.0931864	0.0547892	0.587953	-0.766227	12
2	ENSG00000187823	0.120132	0.0934639	0.778011	-0.362137	12
2	DNasePeakNoPromoter61251_Reversed:	0.106945	0.176351	1.64899	0.721582	54
2	DNasePeakNoPromoter23026_Reversed:	0.140116	0.0804434	0.574119	-0.800579	24
2	DNasePeakNoPromoter30178	0.186457	0.138262	0.741523	-0.431436	79
2	DNasePeakNoPromoter62110_Reversed:	0.0729773	0.155021	2.12424	1.08695	4
2	DNasePeakNoPromoter48266_Reversed:	0.16055	0.0244403	0.152228	-2.71569	11
2	DNasePeakNoPromoter57078_Reversed:	0.0738358	0.0455945	0.617511	-0.695462	16
2	DNasePeakNoPromoter17667_Reversed:	0.0888996	0.0504676	0.567692	-0.81682	65
2	DNasePeakNoPromoter5181	0.164952	0.148304	0.899076	-0.153484	62
2	DNasePeakNoPromoter24857_Reversed:	0.179707	0.205888	1.14569	0.196214	63
2	DNasePeakNoPromoter62383_Reversed:	0.121915	0.0850275	0.697433	-0.519873	16
2	DNasePeakNoPromoter26311_Reversed:	0.287418	0.315844	1.0989	0.136059	12
2	ENSG00000196734	0.219743	0.0570273	0.259519	-1.94609	17
2	DNasePeakNoPromoter27572	0.0697338	0.0698294	1.00137	0.00197502	8
2	DNasePeakNoPromoter39038	0.0912216	0.078558	0.861178	-0.215616	15
2	DNasePeakNoPromoter27783	0.106195	0.160367	1.51012	0.594666	28
2	DNasePeakNoPromoter65030_Reversed:	0.111052	0.0728654	0.656136	-0.607934	22
2	DNasePeakNoPromoter11513	0.192984	0.109399	0.566882	-0.81888	8
2	DNasePeakNoPromoter46124	0.163743	0.0903417	0.55173	-0.857966	31
2	DNasePeakNoPromoter33847	0.179922	0.12036	0.668958	-0.580012	54
2	DNasePeakNoPromoter23838	0.167848	0.127439	0.759251	-0.397351	23
2	DNasePeakNoPromoter16460_Reversed:	0.141232	0.0979665	0.693654	-0.527712	33
2	DNasePeakNoPromoter39674	0.213024	0.203503	0.955304	-0.0659687	41
2	DNasePeakNoPromoter27650	0.170518	0.104233	0.611275	-0.710107	40
2	DNasePeakNoPromoter33446	0.254204	0.141404	0.556263	-0.84616	11
2	DNasePeakNoPromoter30014_Reversed:	0.20088	0.199565	0.993456	-0.00947207	37
2	ENSG00000115590	0.0800879	0.0510292	0.637165	-0.650262	38
2	DNasePeakNoPromoter40034_Reversed:	0.223691	0.224972	1.00573	0.00823696	45
2	DNasePeakNoPromoter60155_Reversed:	0.167567	0.0950754	0.567387	-0.817595	51
2	DNasePeakNoPromoter20011_Reversed:	0.101751	0.0885835	0.87059	-0.199935	34
2	DNasePeakNoPromoter40785_Reversed:	0.158117	0.132676	0.839097	-0.253091	11
2	DNasePeakNoPromoter6862	0.131359	0.207877	1.58251	0.662212	12
2	DNasePeakNoPromoter30530	0.155517	0.301229	1.93695	0.95379	28
2	DNasePeakNoPromoter38476	0.175145	0.0805723	0.460031	-1.1202	51
2	DNasePeakNoPromoter37475	0.0975242	0.0882389	0.90479	-0.144345	65
2	ENSG00000188800_Reversed:	0.232716	0.469021	2.01542	1.01108	35
2	ENSG00000139364	0.217889	0.0713257	0.327348	-1.6111	41
2	DNasePeakNoPromoter32981	0.167964	0.12403	0.738435	-0.437456	62
2	DNasePeakNoPromoter22692_Reversed:	0.204584	0.115396	0.564053	-0.826098	58
2	DNasePeakNoPromoter41891_Reversed:	0.136392	0.0592346	0.434296	-1.20325	28
2	DNasePeakNoPromoter25827_Reversed:	0.119099	0.0754157	0.633219	-0.659223	49
2	DNasePeakNoPromoter36025	0.167848	0.104744	0.624042	-0.680285	3
2	DNasePeakNoPromoter60342_Reversed:	0.109214	0.0895742	0.82017	-0.286006	28
2	DNasePeakNoPromoter18381_Reversed:	0.224545	0.0837952	0.373177	-1.42207	12
2	DNasePeakNoPromoter59607_Reversed:	0.097151	0.0405883	0.417786	-1.25916	31
2	DNasePeakNoPromoter10580	0.121629	0.101951	0.838213	-0.254611	29
2	DNasePeakNoPromoter19337	0.181882	0.103133	0.567031	-0.818501	12
2	ENSG00000196335	0.157896	0.192348	1.21819	0.284743	10
2	ENSG00000184210	0.123293	0.0625708	0.507496	-0.978532	75
2	ENSG00000134825	0.172384	0.526551	3.05452	1.61095	36
2	DNasePeakNoPromoter28282	0.226676	0.131678	0.580909	-0.783617	48
2	DNasePeakNoPromoter21426_Reversed:	0.160898	0.153625	0.954798	-0.0667327	41
2	DNasePeakNoPromoter47024	0.173173	0.0407653	0.235402	-2.0868	36
2	DNasePeakNoPromoter2480_Reversed:	0.193795	0.105908	0.546494	-0.871723	17
2	DNasePeakNoPromoter17122_Reversed:	0.139945	0.0702401	0.501914	-0.994489	16
2	DNasePeakNoPromoter10959	0.179605	0.124238	0.691729	-0.531721	71
2	ENSG00000013293	0.0743395	0.0480426	0.646259	-0.629815	74
2	DNasePeakNoPromoter58190_Reversed:	0.153129	0.126403	0.82547	-0.276713	58
2	DNasePeakNoPromoter7032_Reversed:	0.228406	0.270129	1.18267	0.24205	56
2	DNasePeakNoPromoter5236	0.0856807	0.0702173	0.819523	-0.287144	53
2	DNasePeakNoPromoter51820_Reversed:	0.116764	0.0768123	0.657844	-0.604182	8
2	DNasePeakNoPromoter51059_Reversed:	0.178241	0.163782	0.918875	-0.12206	32
2	DNasePeakNoPromoter10875	0.138065	0.139847	1.01291	0.0185053	36
2	DNasePeakNoPromoter61733_Reversed:	0.251964	0.288873	1.14649	0.19722	18
2	DNasePeakNoPromoter21205	0.181737	0.16759	0.92216	-0.116912	30
2	ENSG00000100441	0.204336	0.251386	1.23025	0.298957	2
2	DNasePeakNoPromoter61511_Reversed:	0.174562	0.107258	0.614441	-0.702652	24
2	DNasePeakNoPromoter37509	0.132628	0.0956359	0.721082	-0.471764	22
2	DNasePeakNoPromoter49906	0.100083	0.0778099	0.777452	-0.363174	13
2	DNasePeakNoPromoter4599_Reversed:	0.0948704	0.0533242	0.562074	-0.831167	21
2	DNasePeakNoPromoter14388	0.105241	0.0749747	0.71241	-0.48922	18
2	DNasePeakNoPromoter14433_Reversed:	0.22477	0.104744	0.466005	-1.10158	19
2	ENSG00000164283	0.140116	0.100554	0.717648	-0.478651	4
2	DNasePeakNoPromoter41127	0.157813	0.0903417	0.572459	-0.804755	31
2	DNasePeakNoPromoter49530_Reversed:	0.225013	0.0995068	0.442227	-1.17714	23
2	DNasePeakNoPromoter44176	0.142914	0.109981	0.769563	-0.377888	23
2	DNasePeakNoPromoter5284_Reversed:	0.141165	0.219308	1.55355	0.635571	63
2	DNasePeakNoPromoter21140	0.207255	0.126531	0.610507	-0.711921	24
2	DNasePeakNoPromoter60430_Reversed:	0.0863564	0.0846681	0.980449	-0.0284851	23
2	DNasePeakNoPromoter27633	0.14173	0.426143	3.00673	1.5882	37
2	DNasePeakNoPromoter25331_Reversed:	0.127189	0.0598537	0.470589	-1.08746	27
2	ENSG00000115875	0.140116	0.310973	2.21939	1.15017	44
2	DNasePeakNoPromoter48399_Reversed:	0.0985193	0.0707022	0.717648	-0.478651	7
2	DNasePeakNoPromoter43795	0.204971	1.34892	6.58104	2.71831	22
2	DNasePeakNoPromoter22368_Reversed:	0.0986299	0.0869693	0.881774	-0.181519	32
2	DNasePeakNoPromoter24628	0.131359	0.102649	0.781439	-0.355794	9
2	DNasePeakNoPromoter13563_Reversed:	0.214665	0.446693	2.08088	1.05719	64
2	ENSG00000101166	0.132023	0.0809386	0.613067	-0.705885	21
2	DNasePeakNoPromoter47547_Reversed:	0.176227	0.111727	0.633996	-0.657454	26
2	ENSG00000188393_Reversed:	0.11809	0.0476109	0.403173	-1.31053	10
2	DNasePeakNoPromoter64686	0.189741	0.110729	0.583582	-0.776992	20
2	DNasePeakNoPromoter6499	0.136895	0.198653	1.45113	0.537174	57
2	DNasePeakNoPromoter21194	0.0979112	0.0907782	0.927148	-0.109128	23
2	DNasePeakNoPromoter19616_Reversed:	0.177882	0.0772487	0.434269	-1.20334	15
2	DNasePeakNoPromoter19848	0.227272	0.140656	0.618889	-0.692246	41
2	DNasePeakNoPromoter57445	0.093046	0.0820495	0.881816	-0.18145	23
2	DNasePeakNoPromoter17223_Reversed:	0.194399	0.0860238	0.442512	-1.17621	46
2	ENSG00000166200	0.176382	0.553901	3.14034	1.65092	58
2	DNasePeakNoPromoter10869_Reversed:	0.251296	0.520077	2.06958	1.04934	45
2	DNasePeakNoPromoter53169_Reversed:	0.125886	0.700912	5.56784	2.47712	23
2	DNasePeakNoPromoter27032_Reversed:	0.156108	0.395295	2.53219	1.34039	22
2	DNasePeakNoPromoter28089	0.178065	0.0806529	0.452942	-1.1426	19
2	DNasePeakNoPromoter9444_Reversed:	0.190747	0.0874071	0.458235	-1.12584	28
2	DNasePeakNoPromoter52465_Reversed:	0.137671	0.0837952	0.608665	-0.716281	36
2	DNasePeakNoPromoter37115_Reversed:	0.14804	0.116715	0.788403	-0.342996	6
2	DNasePeakNoPromoter18237	0.169806	0.110364	0.649946	-0.621609	40
2	DNasePeakNoPromoter29772_Reversed:	0.127925	0.134319	1.04998	0.070365	33
2	DNasePeakNoPromoter9271_Reversed:	0.171201	0.0803981	0.469613	-1.09045	36
2	DNasePeakNoPromoter18389	0.141089	0.16759	1.18783	0.248331	2
2	DNasePeakNoPromoter19081_Reversed:	0.263776	0.159393	0.604275	-0.726723	68
2	DNasePeakNoPromoter22024_Reversed:	0.169307	0.17178	1.01461	0.0209202	4
2	DNasePeakNoPromoter19764	0.172841	0.0595387	0.344471	-1.53754	18
2	DNasePeakNoPromoter43860	0.225708	0.576092	2.55238	1.35184	27
2	DNasePeakNoPromoter51182_Reversed:	0.135529	0.0778099	0.574119	-0.800579	13
2	DNasePeakNoPromoter43325_Reversed:	0.137267	0.0917757	0.668594	-0.580798	41
2	DNasePeakNoPromoter1953	0.124725	0.151085	1.21135	0.276616	32
2	DNasePeakNoPromoter63441	0.132575	0.0628464	0.474043	-1.07691	11
2	ENSG00000166965_Reversed:	0.0705447	0.142277	2.01684	1.0121	23
2	DNasePeakNoPromoter6500	0.110925	0.136866	1.23385	0.303169	14
2	DNasePeakNoPromoter16995	0.205	0.0818908	0.399468	-1.32385	21
2	DNasePeakNoPromoter47746_Reversed:	0.217542	0.130681	0.600715	-0.735247	20
2	DNasePeakNoPromoter1794	0.148244	0.122818	0.828482	-0.271457	50
2	DNasePeakNoPromoter34967_Reversed:	0.208676	0.0832291	0.398844	-1.3261	36
2	ENSG00000174282_Reversed:	0.125521	0.0754157	0.600822	-0.734991	9
2	DNasePeakNoPromoter12399	0.187795	0.0810021	0.431333	-1.21313	14
2	ENSG00000278619	0.284611	0.67934	2.3869	1.25514	13
2	DNasePeakNoPromoter5952	0.1512	0.123402	0.816149	-0.293095	63
2	ENSG00000179941	0.106222	0.165263	1.55582	0.637673	17
2	DNasePeakNoPromoter14764	0.13733	0.0657031	0.478432	-1.06361	21
2	DNasePeakNoPromoter4085_Reversed:	0.159665	0.0599898	0.375722	-1.41226	65
2	DNasePeakNoPromoter12141	0.131359	0.182093	1.38623	0.471163	12
2	DNasePeakNoPromoter57326	0.17028	0.105742	0.620986	-0.687368	41
2	DNasePeakNoPromoter50235_Reversed:	0.10438	0.11998	1.14945	0.200949	32
2	DNasePeakNoPromoter60999_Reversed:	0.271058	0.833463	3.07485	1.62051	27
2	DNasePeakNoPromoter25093	0.155941	0.143334	0.919156	-0.121619	37
2	UWpeak50573_0	0.211634	0.0733208	0.346451	-1.52928	25
2	DNasePeakNoPromoter47153_Reversed:	0.157712	0.116382	0.737942	-0.438421	35
2	ENSG00000105261	0.151614	0.102606	0.676761	-0.563282	48
2	DNasePeakNoPromoter44018_Reversed:	0.153473	0.102205	0.665945	-0.586526	32
2	ENSG00000130054	0.109701	0.075686	0.689928	-0.535482	30
2	DNasePeakNoPromoter10731_Reversed:	0.148337	0.156047	1.05197	0.0730999	48
2	DNasePeakNoPromoter16863_Reversed:	0.1201	0.0855908	0.712665	-0.488704	34
2	DNasePeakNoPromoter16287	0.207255	0.0684328	0.330186	-1.59865	29
2	DNasePeakNoPromoter34948	0.274395	0.0963645	0.35119	-1.50968	9
2	ENSG00000120699_Reversed:	0.0969555	0.0927733	0.956865	-0.0636133	13
2	DNasePeakNoPromoter18773	0.146589	0.132979	0.907157	-0.140575	22
2	DNasePeakNoPromoter15149_Reversed:	0.144738	0.102125	0.705587	-0.503104	47
2	ENSG00000243910	0.0762207	0.102416	1.34368	0.426192	8
2	DNasePeakNoPromoter5781_Reversed:	0.150071	0.120859	0.805341	-0.312328	38
2	DNasePeakNoPromoter46329_Reversed:	0.210627	0.270167	1.28268	0.35916	57
2	DNasePeakNoPromoter53666_Reversed:	0.132551	0.0872155	0.657979	-0.603887	48
2	DNasePeakNoPromoter23209	0.105141	0.0713811	0.678906	-0.558715	53
2	DNasePeakNoPromoter45499	0.175754	0.0794309	0.451945	-1.14578	47
2	DNasePeakNoPromoter13225	0.132402	0.109233	0.825013	-0.277511	41
2	DNasePeakNoPromoter39789_Reversed:	0.205796	0.412692	2.00534	1.00385	59
2	DNasePeakNoPromoter18435_Reversed:	0.141941	0.142452	1.0036	0.00518567	39
2	DNasePeakNoPromoter44783_Reversed:	0.13978	0.0692922	0.495725	-1.01239	25
2	DNasePeakNoPromoter58514_Reversed:	0.187203	0.0983683	0.525465	-0.928334	22
2	DNasePeakNoPromoter16516	0.179905	0.190816	1.06065	0.0849507	45
2	DNasePeakNoPromoter32918_Reversed:	0.15221	0.0778099	0.511202	-0.968036	27
2	DNasePeakNoPromoter35795_Reversed:	0.15165	0.556421	3.6691	1.87543	40
2	ENSG00000124226_Reversed:	0.195214	0.151879	0.778011	-0.362137	7
2	DNasePeakNoPromoter25209	0.148874	0.324707	2.18109	1.12505	29
2	DNasePeakNoPromoter14095	0.140408	0.119827	0.85342	-0.228673	49
2	ENSG00000197785_Reversed:	0.134166	0.138584	1.03293	0.0467471	25
2	DNasePeakNoPromoter1193_Reversed:	0.243798	0.636999	2.61281	1.3856	26
2	DNasePeakNoPromoter7463_Reversed:	0.114994	0.0571331	0.496834	-1.00917	32
2	DNasePeakNoPromoter64703_Reversed:	0.212298	0.0690358	0.325184	-1.62067	43
2	DNasePeakNoPromoter28429	0.158986	0.166094	1.04471	0.0630996	27
2	DNasePeakNoPromoter24360	0.140116	0.168638	1.20356	0.267304	19
2	DNasePeakNoPromoter42417	0.198625	0.22315	1.12348	0.167968	22
2	ENSG00000165828	0.086843	0.163401	1.88157	0.911934	19
2	DNasePeakNoPromoter47561	0.0839239	0.0864138	1.02967	0.0421813	7
2	DNasePeakNoPromoter25707	0.137705	0.217685	1.58081	0.660665	22
2	DNasePeakNoPromoter64168	0.165821	0.101834	0.614125	-0.703397	35
2	DNasePeakNoPromoter26946_Reversed:	0.220356	0.206422	0.936769	-0.0942349	40
2	DNasePeakNoPromoter62936_Reversed:	0.129737	0.172246	1.32765	0.408874	8
2	DNasePeakNoPromoter58578_Reversed:	0.169933	0.148886	0.876147	-0.190754	27
2	ENSG00000185753	0.116432	0.0714164	0.613375	-0.705159	43
2	DNasePeakNoPromoter27670_Reversed:	0.159638	0.0680836	0.426488	-1.22942	15
2	DNasePeakNoPromoter490_Reversed:	0.0856267	0.297473	3.47407	1.79663	14
2	DNasePeakNoPromoter10272	0.176152	0.147364	0.836573	-0.257437	28
2	ENSG00000117360	0.0475812	0.11061	2.32465	1.21702	49
2	DNasePeakNoPromoter31170_Reversed:	0.133184	0.0687383	0.516117	-0.95423	31
2	DNasePeakNoPromoter47769	0.181031	0.093256	0.515139	-0.956966	61
2	DNasePeakNoPromoter65729_Reversed:	0.136224	0.0986922	0.724483	-0.464976	44
2	ENSG00000185905	0.0995145	0.0488806	0.49119	-1.02565	32
2	DNasePeakNoPromoter60503_Reversed:	0.268556	0.304805	1.13498	0.182663	19
2	ENSG00000156076	0.20733	0.0966868	0.466342	-1.10054	38
2	DNasePeakNoPromoter10844_Reversed:	0.224682	0.107283	0.47749	-1.06646	32
2	DNasePeakNoPromoter1826	0.171632	0.0880626	0.51309	-0.962715	53
2	DNasePeakNoPromoter25906	0.136224	0.0907782	0.666388	-0.585566	2
2	DNasePeakNoPromoter34201_Reversed:	0.232759	0.16465	0.707385	-0.499432	56
2	DNasePeakNoPromoter32105	0.162983	0.115218	0.706937	-0.500346	17
2	DNasePeakNoPromoter59758	0.192782	0.24964	1.29494	0.372881	23
2	DNasePeakNoPromoter17204	0.246448	0.0886032	0.359521	-1.47585	60
2	ENSG00000103994	0.198081	0.0613501	0.309722	-1.69095	13
2	DNasePeakNoPromoter63016_Reversed:	0.188698	0.121204	0.642315	-0.638647	13
2	DNasePeakNoPromoter340_Reversed:	0.166695	0.111359	0.668041	-0.581991	37
2	ENSG00000187833	0.083486	0.128207	1.53567	0.618866	24
2	ENSG00000100241_Reversed:	0.15221	0.275327	1.80887	0.855087	13
2	DNasePeakNoPromoter29409	0.159966	0.204041	1.27553	0.351095	49
2	DNasePeakNoPromoter12161	0.13834	0.060114	0.434539	-1.20244	22
2	DNasePeakNoPromoter377_Reversed:	0.135008	0.0688318	0.509835	-0.971897	27
2	DNasePeakNoPromoter53828	0.195214	0.263169	1.34811	0.430934	31
2	DNasePeakNoPromoter22594_Reversed:	0.233162	0.293283	1.25785	0.33096	39
2	DNasePeakNoPromoter36806_Reversed:	0.182256	0.112801	0.618917	-0.692183	38
2	ENSG00000148513	0.0944412	0.0616141	0.652408	-0.616154	16
2	DNasePeakNoPromoter32561	0.189157	0.27401	1.44859	0.534646	24
2	DNasePeakNoPromoter24407	0.272854	0.153043	0.560896	-0.834195	35
2	ENSG00000136108_Reversed:	0.161384	0.266349	1.65041	0.722821	34
2	DNasePeakNoPromoter42799_Reversed:	0.207131	0.140402	0.677839	-0.560986	46
2	DNasePeakNoPromoter17647_Reversed:	0.0888996	0.103792	1.16752	0.223444	21
2	ENSG00000133317	0.143463	0.0664231	0.462999	-1.11092	40
2	DNasePeakNoPromoter9476_Reversed:	0.179038	0.190401	1.06347	0.0887818	44
2	DNasePeakNoPromoter9039_Reversed:	0.121976	0.0723233	0.592929	-0.754069	41
2	DNasePeakNoPromoter24558	0.0969042	0.0707452	0.730052	-0.453928	60
2	DNasePeakNoPromoter27574	0.169994	0.0998149	0.587167	-0.768157	16
2	DNasePeakNoPromoter30079	0.213459	0.111291	0.521369	-0.939625	47
2	ENSG00000137960_Reversed:	0.113845	0.188539	1.65611	0.7278	4
2	DNasePeakNoPromoter3996_Reversed:	0.139099	0.0618942	0.444965	-1.16824	65
2	DNasePeakNoPromoter13569_Reversed:	0.181031	0.232126	1.28225	0.358676	61
2	DNasePeakNoPromoter10570_Reversed:	0.10392	0.0653603	0.62895	-0.668982	24
2	DNasePeakNoPromoter10547	0.0748017	0.0445162	0.595123	-0.74874	7
2	ENSG00000170743_Reversed:	0.204336	0.0977611	0.478432	-1.06361	32
2	ENSG00000183318	0.115851	0.102998	0.889055	-0.169655	47
2	DNasePeakNoPromoter55318_Reversed:	0.121797	0.0917413	0.753234	-0.408829	28
2	DNasePeakNoPromoter10954	0.145955	0.0953722	0.653438	-0.613878	37
2	DNasePeakNoPromoter8254	0.175145	0.115218	0.657844	-0.604182	15
2	DNasePeakNoPromoter30100_Reversed:	0.236446	0.17178	0.726508	-0.460949	9
2	DNasePeakNoPromoter33098_Reversed:	0.110074	0.168463	1.53045	0.61396	23
2	ENSG00000214087	0.105602	0.224892	2.12961	1.09059	33
2	DNasePeakNoPromoter40779	0.115406	0.0735644	0.637441	-0.649637	42
2	DNasePeakNoPromoter53304	0.173142	0.117478	0.678504	-0.559571	50
2	ENSG00000184678	0.0898182	0.0676808	0.753531	-0.408261	12
2	DNasePeakNoPromoter17112_Reversed:	0.103628	0.0900799	0.869264	-0.202133	19
2	DNasePeakNoPromoter40592	0.149272	0.0733208	0.49119	-1.02565	21
2	DNasePeakNoPromoter45105_Reversed:	0.198625	0.0728654	0.366849	-1.44674	22
2	ENSG00000099194	0.227581	0.227333	0.998912	-0.00157039	26
2	DNasePeakNoPromoter65855_Reversed:	0.188882	0.115835	0.613263	-0.705422	16
2	ENSG00000072134_Reversed:	0.169307	0.0977611	0.577418	-0.792311	29
2	DNasePeakNoPromoter40509	0.16055	0.321215	2.00072	1.00052	8
2	DNasePeakNoPromoter63146_Reversed:	0.18893	0.250998	1.32852	0.409822	53
2	DNasePeakNoPromoter45129_Reversed:	0.149378	0.0931058	0.623289	-0.682026	80
2	ENSG00000142700_Reversed:	0.107476	0.0561809	0.522732	-0.935858	21
2	DNasePeakNoPromoter63928_Reversed:	0.109922	0.0968882	0.881427	-0.182087	31
2	DNasePeakNoPromoter46116_Reversed:	0.10379	0.263024	2.5342	1.34153	17
2	ENSG00000175073	0.203525	0.115218	0.566113	-0.820838	35
2	DNasePeakNoPromoter12060_Reversed:	0.109952	0.256972	2.33712	1.22473	59
2	DNasePeakNoPromoter10684_Reversed:	0.108514	0.121139	1.11634	0.158779	22
2	DNasePeakNoPromoter59706_Reversed:	0.215429	0.0988784	0.458984	-1.12348	24
2	DNasePeakNoPromoter58689_Reversed:	0.113115	0.349147	3.08666	1.62605	11
2	DNasePeakNoPromoter60118	0.12184	0.12205	1.00172	0.00247587	22
2	DNasePeakNoPromoter13453	0.140922	0.079461	0.563867	-0.826574	28
2	DNasePeakNoPromoter34105_Reversed:	0.150247	0.0759908	0.505771	-0.983443	50
2	DNasePeakNoPromoter43328	0.181957	0.220661	1.21271	0.278235	14
2	DNasePeakNoPromoter40955_Reversed:	0.209113	0.710355	3.39699	1.76426	54
2	DNasePeakNoPromoter26642_Reversed:	0.183903	0.406407	2.2099	1.14398	9
2	DNasePeakNoPromoter1879	0.109466	0.0824859	0.753531	-0.408261	15
2	DNasePeakNoPromoter24673_Reversed:	0.206912	0.955019	4.61558	2.20651	16
2	DNasePeakNoPromoter42695_Reversed:	0.144034	0.0711157	0.493742	-1.01817	37
2	DNasePeakNoPromoter57538_Reversed:	0.185974	0.229085	1.23181	0.300782	30
2	DNasePeakNoPromoter58181_Reversed:	0.138421	0.20442	1.47679	0.562468	61
2	DNasePeakNoPromoter14175	0.146789	0.144248	0.982689	-0.0251931	34
2	DNasePeakNoPromoter62207_Reversed:	0.13009	0.121139	0.931193	-0.102848	22
2	DNasePeakNoPromoter52864	0.112594	0.11472	1.01888	0.0269892	20
2	DNasePeakNoPromoter48399	0.233859	0.265193	1.13399	0.181403	43
2	DNasePeakNoPromoter9004_Reversed:	0.177335	0.0858901	0.484339	-1.04591	19
2	DNasePeakNoPromoter11693_Reversed:	0.240604	0.376444	1.56458	0.645775	32
2	DNasePeakNoPromoter37982_Reversed:	0.146372	0.0526713	0.359847	-1.47455	34
2	DNasePeakNoPromoter40383	0.141089	0.0872867	0.618662	-0.692776	5
2	DNasePeakNoPromoter18805_Reversed:	0.175145	0.15537	0.887093	-0.172842	11
2	DNasePeakNoPromoter16344_Reversed:	0.177136	0.175684	0.991806	-0.0118697	43
2	DNasePeakNoPromoter46272	0.19435	0.063949	0.32904	-1.60366	18
2	ENSG00000186326_Reversed:	0.147672	0.230129	1.55838	0.640049	67
2	DNasePeakNoPromoter64920_Reversed:	0.237102	0.104744	0.441769	-1.17864	48
2	DNasePeakNoPromoter52676_Reversed:	0.222435	0.186025	0.836315	-0.257882	24
2	DNasePeakNoPromoter42936_Reversed:	0.088076	0.0476766	0.541312	-0.885468	28
2	DNasePeakNoPromoter34056	0.154712	0.18435	1.19157	0.25286	4
2	DNasePeakNoPromoter44007_Reversed:	0.216107	0.24598	1.13823	0.186793	30
2	DNasePeakNoPromoter13500	0.137705	0.0742317	0.539063	-0.891474	45
2	DNasePeakNoPromoter36763	0.0617874	0.0551652	0.892822	-0.163555	29
2	DNasePeakNoPromoter28513	0.0621658	0.139659	2.24655	1.16771	26
2	DNasePeakNoPromoter50846	0.153001	0.193596	1.26533	0.339511	28
2	DNasePeakNoPromoter52248	0.134013	0.147594	1.10134	0.139262	21
2	DNasePeakNoPromoter57548	0.0708922	0.0897806	1.26644	0.340777	6
2	ENSG00000122824	0.183795	0.0643982	0.350381	-1.513	26
2	DNasePeakNoPromoter51686	0.188281	0.0754157	0.400548	-1.31995	19
2	DNasePeakNoPromoter19836_Reversed:	0.203833	0.10041	0.492608	-1.02149	28
2	ENSG00000203795_Reversed:	0.165956	0.072157	0.434797	-1.20159	26
2	DNasePeakNoPromoter42361	0.157813	0.120456	0.763279	-0.389717	15
2	DNasePeakNoPromoter46540_Reversed:	0.194606	0.0544669	0.279883	-1.8371	14
2	DNasePeakNoPromoter54203	0.187038	0.166039	0.887727	-0.171812	26
2	DNasePeakNoPromoter23600_Reversed:	0.161631	0.159056	0.984066	-0.0231724	53
2	ENSG00000124217_Reversed:	0.133263	0.0883493	0.66297	-0.592983	22
2	DNasePeakNoPromoter12994	0.0993302	0.0599369	0.603411	-0.728788	35
2	DNasePeakNoPromoter9089	0.145512	0.144102	0.990311	-0.0140461	32
2	DNasePeakNoPromoter34921	0.180726	0.102279	0.565937	-0.821288	33
2	DNasePeakNoPromoter38927	0.259591	0.378575	1.45835	0.544341	13
2	DNasePeakNoPromoter47138_Reversed:	0.124332	0.0729329	0.5866	-0.769552	26
2	DNasePeakNoPromoter8107_Reversed:	0.0919514	0.0827478	0.899908	-0.15215	19
2	DNasePeakNoPromoter46107	0.109987	0.0953919	0.8673	-0.205397	55
2	DNasePeakNoPromoter61887_Reversed:	0.15234	0.115218	0.756324	-0.402923	31
2	DNasePeakNoPromoter34957	0.123769	0.127089	1.02682	0.038189	74
2	DNasePeakNoPromoter29706_Reversed:	0.161918	0.151879	0.937997	-0.092345	31
2	DNasePeakNoPromoter49682_Reversed:	0.181882	0.142613	0.784097	-0.350895	25
2	DNasePeakNoPromoter9390_Reversed:	0.106009	0.0738721	0.696847	-0.521086	18
2	DNasePeakNoPromoter17032	0.185132	0.0628464	0.339469	-1.55865	18
2	DNasePeakNoPromoter58512_Reversed:	0.213162	0.172949	0.811354	-0.301596	42
2	DNasePeakNoPromoter18341	0.0900053	0.0733208	0.814628	-0.295787	5
2	DNasePeakNoPromoter36401	0.149981	0.104022	0.693566	-0.527894	28
2	DNasePeakNoPromoter33679_Reversed:	0.225317	0.0978702	0.434366	-1.20302	63
2	DNasePeakNoPromoter30542	0.100083	0.030675	0.306496	-1.70606	27
2	ENSG00000103769_Reversed:	0.176709	0.476211	2.69489	1.43022	55
2	DNasePeakNoPromoter30232_Reversed:	0.187087	0.323754	1.7305	0.791189	21
2	DNasePeakNoPromoter46138	0.174511	0.185807	1.06473	0.0904867	22
2	DNasePeakNoPromoter42246_Reversed:	0.189437	0.206433	1.08972	0.123957	47
2	DNasePeakNoPromoter33710_Reversed:	0.170202	0.0959591	0.563796	-0.826756	61
2	DNasePeakNoPromoter26858	0.153252	0.120456	0.785996	-0.347406	7
2	DNasePeakNoPromoter61573	0.110705	0.122926	1.11039	0.151068	52
2	ENSG00000122591	0.192589	0.0919704	0.477548	-1.06628	40
2	ENSG00000198812	0.193175	0.105566	0.546476	-0.87177	50
2	DNasePeakNoPromoter43346	0.216415	0.164701	0.761041	-0.393954	28
2	DNasePeakNoPromoter58295_Reversed:	0.207025	0.0611926	0.295581	-1.75838	37
2	DNasePeakNoPromoter2842	0.105817	0.0722734	0.683003	-0.550035	19
2	DNasePeakNoPromoter23970_Reversed:	0.176503	0.162719	0.921902	-0.117314	42
2	DNasePeakNoPromoter16372_Reversed:	0.161021	0.258143	1.60317	0.680925	30
2	DNasePeakNoPromoter38612	0.162433	0.196986	1.21272	0.278249	61
2	DNasePeakNoPromoter44175_Reversed:	0.0817345	0.0707604	0.865735	-0.208003	44
2	ENSG00000135108_Reversed:	0.0762207	0.111727	1.46584	0.551723	8
2	DNasePeakNoPromoter2941	0.184502	0.0725151	0.393033	-1.34728	38
2	DNasePeakNoPromoter32120_Reversed:	0.136081	0.198398	1.45794	0.543927	33
2	DNasePeakNoPromoter50498	0.157725	0.0817679	0.518421	-0.947805	30
2	DNasePeakNoPromoter61379_Reversed:	0.182592	0.0914907	0.501066	-0.996927	48
2	DNasePeakNoPromoter34307	0.123355	0.108123	0.876517	-0.190146	30
2	DNasePeakNoPromoter35289_Reversed:	0.25761	0.194824	0.756275	-0.403016	39
2	DNasePeakNoPromoter21486	0.0839239	0.0680836	0.811255	-0.301773	3
2	ENSG00000173124	0.0788155	0.0418976	0.531591	-0.91161	9
2	DNasePeakNoPromoter39646_Reversed:	0.1521	0.0694618	0.456685	-1.13073	18
2	DNasePeakNoPromoter52849_Reversed:	0.110129	0.060942	0.553367	-0.85369	21
2	ENSG00000148795	0.123122	0.0597352	0.485171	-1.04344	100
2	DNasePeakNoPromoter12079_Reversed:	0.11348	0.0675599	0.595348	-0.748194	39
2	ENSG00000084734_Reversed:	0.151007	0.198208	1.31258	0.392401	25
2	DNasePeakNoPromoter46072	0.233798	0.0915541	0.391595	-1.35256	53
2	DNasePeakNoPromoter49202_Reversed:	0.0705447	0.0558635	0.791888	-0.336632	5
2	DNasePeakNoPromoter54466_Reversed:	0.229547	0.150451	0.655425	-0.609498	10
2	DNasePeakNoPromoter44987	0.111183	0.0634626	0.570794	-0.808959	33
2	ENSG00000125787_Reversed:	0.0939805	0.11343	1.20695	0.271371	40
2	ENSG00000116030	0.240378	0.643	2.67495	1.41951	48
2	DNasePeakNoPromoter24108_Reversed:	0.167848	0.112853	0.672355	-0.572705	61
2	C:SLEA_hg18:chr9:82902419-82902586|10:V_HNF1_C:AGTTAATGATTAACCAA;30:V_Rxra_UP:GGCCGTGACCCCGTGAT;50:V_COUPTF_Q6:CCCCCTGACCTTTGCCCCCTGCC;76:V_PPARA_02:CCGGGTCATTGGGGTCAGG;98:V_HNF4_Q6:AAGGTCCAG;110:V_HNF3ALPHA_Q6:TGTTTGCTTTG;124:V_AHRARNT_02:GGGGATCGCGTGCCAGCCC;146:V_HNF6_Q6:CAAAATCAATAA	0.155371	0.208812	1.34396	0.42649	61
2	DNasePeakNoPromoter14481	0.138657	0.107363	0.774305	-0.369026	7
2	DNasePeakNoPromoter34632	0.116202	0.0784237	0.67489	-0.567276	77
2	DNasePeakNoPromoter62969	0.147991	0.144693	0.977714	-0.032516	42
2	DNasePeakNoPromoter24337_Reversed:	0.162577	0.140823	0.866189	-0.207246	35
2	DNasePeakNoPromoter39073_Reversed:	0.139643	0.13645	0.977137	-0.033367	36
2	DNasePeakNoPromoter65409_Reversed:	0.130888	0.218273	1.66763	0.737798	30
2	DNasePeakNoPromoter18084	0.208391	0.129184	0.619914	-0.68986	17
2	DNasePeakNoPromoter46996	0.0794641	0.0861229	1.0838	0.116093	8
2	ENSG00000077312	0.198174	0.348216	1.75712	0.813215	44
2	DNasePeakNoPromoter25883_Reversed:	0.146928	0.115917	0.788938	-0.342016	14
2	DNasePeakNoPromoter63002	0.165927	0.156565	0.943575	-0.0837912	18
2	DNasePeakNoPromoter43807	0.208192	0.31858	1.53022	0.613743	52
2	DNasePeakNoPromoter25445	0.156901	0.101253	0.645327	-0.631897	23
2	DNasePeakNoPromoter7649	0.183841	0.116778	0.635216	-0.654681	46
2	DNasePeakNoPromoter4310	0.16055	0.0884505	0.550922	-0.86008	8
2	DNasePeakNoPromoter26669_Reversed:	0.217384	0.0682423	0.313926	-1.67151	65
2	DNasePeakNoPromoter36194	0.197525	0.108934	0.551493	-0.858585	14
2	ENSG00000163406	0.190957	0.116091	0.607944	-0.717989	23
2	DNasePeakNoPromoter34094_Reversed:	0.244339	0.108623	0.444561	-1.16955	26
2	DNasePeakNoPromoter2256	0.241835	1.12608	4.65639	2.21921	64
2	ENSG00000128683_Reversed:	0.06422	0.0377079	0.587167	-0.768157	4
2	DNasePeakNoPromoter28654_Reversed:	0.117024	0.246897	2.10979	1.0771	55
2	DNasePeakNoPromoter901_Reversed:	0.288452	0.297142	1.03013	0.0428215	37
2	DNasePeakNoPromoter8374_Reversed:	0.234796	0.283264	1.20643	0.270738	22
2	DNasePeakNoPromoter11339	0.194606	0.313359	1.61022	0.687261	23
2	DNasePeakNoPromoter33007_Reversed:	0.161111	0.106355	0.660137	-0.599164	25
2	DNasePeakNoPromoter50726_Reversed:	0.184268	0.188539	1.02318	0.0330627	23
2	DNasePeakNoPromoter23664	0.168603	0.319289	1.89373	0.921234	28
2	DNasePeakNoPromoter62055	0.18353	0.168482	0.918007	-0.123423	46
2	DNasePeakNoPromoter62097	0.1235	0.0515663	0.417541	-1.26001	12
2	DNasePeakNoPromoter13861	0.095913	0.194525	2.02814	1.02016	13
2	DNasePeakNoPromoter65062	0.209515	0.277065	1.32241	0.403168	30
2	DNasePeakNoPromoter8467_Reversed:	0.224023	0.124718	0.556721	-0.844973	42
2	DNasePeakNoPromoter31655	0.123306	0.379968	3.08149	1.62363	28
2	DNasePeakNoPromoter17154_Reversed:	0.189741	0.0973314	0.51297	-0.963054	64
2	DNasePeakNoPromoter1551	0.164576	0.2131	1.29484	0.372773	28
2	DNasePeakNoPromoter29380_Reversed:	0.156658	0.135469	0.864744	-0.209655	14
2	DNasePeakNoPromoter14063_Reversed:	0.24462	0.150831	0.616595	-0.697604	24
2	ENSG00000120659	0.108006	0.0743683	0.688555	-0.538357	19
2	DNasePeakNoPromoter47476_Reversed:	0.175602	0.131585	0.749337	-0.416314	31
2	DNasePeakNoPromoter45757	0.141576	0.106839	0.754641	-0.406138	9
2	DNasePeakNoPromoter26424	0.0943839	0.103347	1.09497	0.13089	44
2	ENSG00000107742	0.1008	0.0628464	0.623477	-0.681591	31
2	DNasePeakNoPromoter39245	0.119775	0.11871	0.991104	-0.012891	62
2	DNasePeakNoPromoter45738_Reversed:	0.193911	0.254378	1.31183	0.391581	41
2	DNasePeakNoPromoter14855_Reversed:	0.186251	0.100645	0.540376	-0.887965	45
2	DNasePeakNoPromoter32441_Reversed:	0.286602	0.664649	2.31907	1.21354	10
2	ENSG00000109424	0.101617	0.0498028	0.490101	-1.02885	52
2	DNasePeakNoPromoter21185_Reversed:	0.0867142	0.0308071	0.355272	-1.49301	16
2	ENSG00000211661	0.162234	0.110384	0.6804	-0.555544	25
2	DNasePeakNoPromoter22483_Reversed:	0.117427	0.117123	0.99741	-0.00374187	21
2	DNasePeakNoPromoter24710	0.167464	0.0879299	0.525068	-0.929423	75
2	DNasePeakNoPromoter54131	0.29987	0.262812	0.87642	-0.190305	10
2	ENSG00000277399_Reversed:	0.151428	0.0699541	0.461963	-1.11415	55
2	DNasePeakNoPromoter45432_Reversed:	0.148471	0.0671807	0.452483	-1.14406	28
2	DNasePeakNoPromoter46251_Reversed:	0.266772	0.119874	0.449348	-1.15409	17
2	DNasePeakNoPromoter38555	0.175145	0.0998149	0.569897	-0.811226	16
2	DNasePeakNoPromoter45778_Reversed:	0.0705447	0.0418976	0.593916	-0.751669	5
2	ENSG00000188981	0.141089	0.0821097	0.581969	-0.780985	86
2	ENSG00000106526	0.0840129	0.346933	4.12952	2.04597	40
2	DNasePeakNoPromoter12316	0.155533	0.228473	1.46897	0.554804	31
2	DNasePeakNoPromoter64162	0.100778	0.104744	1.03935	0.0556856	20
2	DNasePeakNoPromoter1413	0.0954318	0.0918525	0.962493	-0.0551517	12
2	ENSG00000113328	0.112072	0.146268	1.30512	0.384181	55
2	ENSG00000165309_Reversed:	0.140116	0.148737	1.06152	0.0861338	9
2	DNasePeakNoPromoter9814_Reversed:	0.146896	0.160157	1.09027	0.12469	30
2	ENSG00000100804	0.157357	0.206869	1.31465	0.394677	31
2	ENSG00000102230	0.148387	0.185048	1.24706	0.318532	17
2	DNasePeakNoPromoter39611_Reversed:	0.0985193	0.141404	1.4353	0.521349	3
2	DNasePeakNoPromoter35676	0.17092	0.162629	0.951489	-0.0717412	37
2	DNasePeakNoPromoter21594_Reversed:	0.163088	0.10019	0.614329	-0.702916	22
2	DNasePeakNoPromoter34956_Reversed:	0.179897	0.185616	1.03179	0.0451478	42
2	ENSG00000211779_Reversed:	0.147378	0.0843062	0.572039	-0.805816	40
2	ENSG00000136634_Reversed:	0.175145	0.0776338	0.443253	-1.1738	16
2	DNasePeakNoPromoter59881_Reversed:	0.112783	0.0876041	0.776749	-0.36448	10
2	DNasePeakNoPromoter35060_Reversed:	0.124872	0.32587	2.60963	1.38385	8
2	DNasePeakNoPromoter58328_Reversed:	0.173295	0.119792	0.691258	-0.532704	70
2	DNasePeakNoPromoter10873	0.130775	0.0720639	0.551051	-0.859741	24
2	DNasePeakNoPromoter51033_Reversed:	0.175145	0.151879	0.867159	-0.205632	3
2	DNasePeakNoPromoter21544	0.147716	0.181677	1.22991	0.298547	57
2	DNasePeakNoPromoter23207_Reversed:	0.162267	0.126309	0.778402	-0.361413	33
2	DNasePeakNoPromoter25180_Reversed:	0.26776	0.177494	0.662882	-0.593175	54
2	DNasePeakNoPromoter32971	0.142762	0.0497534	0.348507	-1.52074	31
2	DNasePeakNoPromoter22777	0.162696	0.215033	1.32168	0.402378	67
2	DNasePeakNoPromoter27203	0.127322	0.0936011	0.735152	-0.443885	46
2	DNasePeakNoPromoter23434	0.205553	0.552525	2.688	1.42653	23
2	DNasePeakNoPromoter50385	0.193216	0.262359	1.35785	0.441327	20
2	DNasePeakNoPromoter16495_Reversed:	0.133965	0.0703281	0.524972	-0.929687	27
2	DNasePeakNoPromoter57079	0.121629	0.0546997	0.449726	-1.15288	17
2	ENSG00000183662	0.274395	0.165496	0.60313	-0.729459	9
2	DNasePeakNoPromoter60234	0.128656	0.252162	1.95996	0.970827	26
2	DNasePeakNoPromoter1505	0.196939	0.21408	1.08704	0.120401	72
2	DNasePeakNoPromoter46506_Reversed:	0.262084	0.0983683	0.375332	-1.41376	22
2	DNasePeakNoPromoter3322	0.23181	0.288354	1.24392	0.314898	16
2	DNasePeakNoPromoter22970_Reversed:	0.198191	0.108052	0.54519	-0.875168	56
2	ENSG00000166819	0.165272	0.0899567	0.544294	-0.877541	33
2	DNasePeakNoPromoter8857_Reversed:	0.220356	0.131313	0.595915	-0.746822	40
2	DNasePeakNoPromoter13443_Reversed:	0.217605	0.112362	0.516357	-0.95356	32
2	DNasePeakNoPromoter34713	0.183701	0.14014	0.76287	-0.390491	28
2	DNasePeakNoPromoter36792	0.151793	0.0782089	0.515235	-0.956698	14
2	DNasePeakNoPromoter50304	0.142306	0.175446	1.23288	0.302036	15
2	DNasePeakNoPromoter10343_Reversed:	0.0785909	0.0837952	1.06622	0.0925059	12
2	DNasePeakNoPromoter51138	0.10661	0.0564707	0.529693	-0.916772	22
2	DNasePeakNoPromoter49694	0.178241	0.225358	1.26434	0.338388	32
2	DNasePeakNoPromoter32423	0.155517	0.121359	0.780356	-0.357796	28
2	DNasePeakNoPromoter64179_Reversed:	0.206327	0.404693	1.96142	0.971897	21
2	DNasePeakNoPromoter63891	0.22331	0.0719242	0.322082	-1.6345	29
2	DNasePeakNoPromoter31412_Reversed:	0.139218	0.103133	0.740798	-0.432847	25
2	DNasePeakNoPromoter11317	0.0456108	0.0288046	0.631531	-0.663075	7
2	ENSG00000144191_Reversed:	0.134096	0.105399	0.785996	-0.347406	31
2	DNasePeakNoPromoter49125_Reversed:	0.217644	0.255699	1.17485	0.232475	33
2	DNasePeakNoPromoter23399	0.210592	0.0997562	0.473695	-1.07797	20
2	DNasePeakNoPromoter17691	0.101256	0.0680836	0.672391	-0.572627	15
2	ENSG00000168811	0.227914	0.161145	0.707043	-0.500131	12
2	DNasePeakNoPromoter4338	0.220322	0.129683	0.588608	-0.764622	41
2	ENSG00000108556_Reversed:	0.228612	0.135953	0.59469	-0.749791	97
2	DNasePeakNoPromoter52521	0.168174	0.113811	0.676746	-0.563313	66
2	DNasePeakNoPromoter49680	0.28005	0.3323	1.18657	0.246803	79
2	DNasePeakNoPromoter26016	0.183149	0.10542	0.575595	-0.796875	30
2	DNasePeakNoPromoter3461_Reversed:	0.0875727	0.0965142	1.1021	0.140259	27
2	DNasePeakNoPromoter13255_Reversed:	0.140341	0.0934639	0.665978	-0.586454	12
2	DNasePeakNoPromoter43269_Reversed:	0.192566	0.229761	1.19316	0.254783	30
2	DNasePeakNoPromoter13168_Reversed:	0.147414	0.226247	1.53477	0.618025	9
2	DNasePeakNoPromoter38271_Reversed:	0.20898	0.187587	0.89763	-0.155807	21
2	DNasePeakNoPromoter7799_Reversed:	0.234014	0.0963645	0.41179	-1.28002	29
2	DNasePeakNoPromoter29509_Reversed:	0.107423	0.258927	2.41036	1.26925	24
2	DNasePeakNoPromoter51852_Reversed:	0.136224	0.0837952	0.615127	-0.701043	26
2	DNasePeakNoPromoter45574	0.0867387	0.314831	3.62964	1.85983	34
2	DNasePeakNoPromoter14545_Reversed:	0.426917	0.87985	2.06094	1.0433	3
2	DNasePeakNoPromoter63536	0.134603	0.139659	1.03756	0.0532003	8
2	DNasePeakNoPromoter26093_Reversed:	0.0656795	0.0398027	0.606014	-0.722576	29
2	DNasePeakNoPromoter35489_Reversed:	0.158928	0.0643982	0.405203	-1.30328	26
2	DNasePeakNoPromoter12855_Reversed:	0.154295	0.0555785	0.36021	-1.47309	48
2	DNasePeakNoPromoter28787	0.17925	0.12242	0.682953	-0.550142	63
2	DNasePeakNoPromoter23473_Reversed:	0.106912	0.0549906	0.514356	-0.959162	39
2	ENSG00000164749	0.151568	0.0789609	0.52096	-0.940757	25
2	DNasePeakNoPromoter2417_Reversed:	0.135008	0.195273	1.44638	0.532447	27
2	DNasePeakNoPromoter64872	0.129189	0.0948358	0.734083	-0.445985	73
2	DNasePeakNoPromoter12293	0.085669	0.0783303	0.914337	-0.129202	22
2	DNasePeakNoPromoter28572_Reversed:	0.156901	0.0981975	0.625856	-0.676097	15
2	DNasePeakNoPromoter22541_Reversed:	0.218047	0.139659	0.640498	-0.642735	32
2	DNasePeakNoPromoter17667	0.134432	0.0705644	0.524909	-0.929862	18
2	DNasePeakNoPromoter6268	0.0773559	0.0460874	0.595784	-0.74714	9
2	DNasePeakNoPromoter46563_Reversed:	0.124756	0.120206	0.963528	-0.0536015	41
2	DNasePeakNoPromoter55928_Reversed:	0.121516	0.168565	1.38719	0.472162	42
2	ENSG00000135423_Reversed:	0.136538	0.157454	1.15319	0.205626	30
2	DNasePeakNoPromoter1115_Reversed:	0.121629	0.0918256	0.754966	-0.405516	59
2	DNasePeakNoPromoter47939	0.100917	0.055664	0.551581	-0.858355	34
2	DNasePeakNoPromoter65258_Reversed:	0.192984	0.37863	1.96197	0.972306	26
2	DNasePeakNoPromoter21312_Reversed:	0.165701	0.128157	0.773424	-0.370668	16
2	ENSG00000120868	0.163678	0.243904	1.49015	0.575457	55
2	DNasePeakNoPromoter28961	0.201296	0.175446	0.871585	-0.198287	47
2	DNasePeakNoPromoter18907	0.111358	0.0752605	0.675844	-0.565239	26
2	DNasePeakNoPromoter22830	0.181632	0.0814676	0.44853	-1.15672	8
2	DNasePeakNoPromoter43463_Reversed:	0.109783	0.478179	4.35567	2.12289	22
2	DNasePeakNoPromoter16820	0.213624	0.340078	1.59194	0.67079	76
2	DNasePeakNoPromoter43905	0.244018	0.771833	3.16302	1.6613	63
2	ENSG00000132680_Reversed:	0.097303	0.259532	2.66726	1.41536	35
2	DNasePeakNoPromoter41642_Reversed:	0.127134	0.166764	1.31171	0.391453	75
2	DNasePeakNoPromoter38456	0.151167	0.109233	0.722598	-0.468735	13
2	DNasePeakNoPromoter5435_Reversed:	0.0996298	0.0446301	0.447959	-1.15856	22
2	DNasePeakNoPromoter11890	0.252103	0.125693	0.498577	-1.00411	10
2	DNasePeakNoPromoter7391	0.189741	0.321215	1.69291	0.759509	8
2	DNasePeakNoPromoter50640	0.137551	0.0971263	0.706111	-0.502034	32
2	DNasePeakNoPromoter5476	0.18178	0.116805	0.642566	-0.638083	32
2	DNasePeakNoPromoter719_Reversed:	0.110834	0.0366604	0.330768	-1.59611	31
2	DNasePeakNoPromoter23090_Reversed:	0.180726	0.139248	0.770492	-0.376148	33
2	DNasePeakNoPromoter34137	0.120693	0.107161	0.887881	-0.171561	25
2	ENSG00000104059	0.166209	0.0778099	0.468143	-1.09498	48
2	ENSG00000117748	0.132601	0.29462	2.22185	1.15176	46
2	DNasePeakNoPromoter3260_Reversed:	0.167848	0.0808026	0.481404	-1.05468	41
2	DNasePeakNoPromoter1058	0.165316	0.221886	1.3422	0.424596	48
2	DNasePeakNoPromoter38607_Reversed:	0.0847659	0.125693	1.48282	0.568347	25
2	DNasePeakNoPromoter43421_Reversed:	0.196735	0.152752	0.776436	-0.365062	47
2	DNasePeakNoPromoter23421	0.218932	0.0837952	0.382746	-1.38554	15
2	DNasePeakNoPromoter24576	0.0914281	0.0569175	0.622538	-0.683765	52
2	DNasePeakNoPromoter39449	0.177983	0.140241	0.787942	-0.343839	35
2	DNasePeakNoPromoter676_Reversed:	0.193216	0.111727	0.578249	-0.790237	20
2	DNasePeakNoPromoter59786_Reversed:	0.160156	0.130789	0.816634	-0.292238	36
2	DNasePeakNoPromoter11968	0.209413	0.570627	2.72489	1.4462	45
2	DNasePeakNoPromoter59835_Reversed:	0.292493	0.137005	0.468405	-1.09417	49
2	DNasePeakNoPromoter48237_Reversed:	0.133589	0.129475	0.969207	-0.045124	71
2	DNasePeakNoPromoter53231	0.209202	0.282809	1.35185	0.434934	5
2	ENSG00000133265	0.108314	0.212796	1.96463	0.974255	18
2	DNasePeakNoPromoter4199_Reversed:	0.137846	0.139659	1.01315	0.0188488	8
2	DNasePeakNoPromoter45544_Reversed:	0.153252	0.0595732	0.388726	-1.36317	31
2	ENSG00000100024_Reversed:	0.123436	0.123299	0.998889	-0.00160366	34
2	DNasePeakNoPromoter15728_Reversed:	0.107641	0.065465	0.608177	-0.717438	7
2	DNasePeakNoPromoter19727	0.227581	0.315008	1.38416	0.469009	26
2	ENSG00000129437_Reversed:	0.104905	0.0484441	0.461791	-1.11469	15
2	DNasePeakNoPromoter18471_Reversed:	0.0839239	0.0418976	0.499234	-1.00221	7
2	DNasePeakNoPromoter14328	0.0834026	0.140656	1.68647	0.75401	6
2	DNasePeakNoPromoter24451	0.188768	0.223454	1.18375	0.243364	29
2	DNasePeakNoPromoter48873	0.192889	0.116245	0.602654	-0.730597	50
2	ENSG00000186417_Reversed:	0.131359	0.118469	0.901872	-0.149005	28
2	DNasePeakNoPromoter11619_Reversed:	0.177231	0.164598	0.928722	-0.106682	6
2	DNasePeakNoPromoter16976_Reversed:	0.154604	0.116382	0.752778	-0.409703	26
2	ENSG00000188056	0.132628	0.104744	0.789757	-0.34052	22
2	DNasePeakNoPromoter29998	0.107583	0.061157	0.568466	-0.814855	61
2	DNasePeakNoPromoter19000_Reversed:	0.148608	0.178065	1.19822	0.260889	21
2	DNasePeakNoPromoter45042_Reversed:	0.0995925	0.060998	0.612476	-0.707275	33
2	DNasePeakNoPromoter42507_Reversed:	0.205489	0.232091	1.12946	0.175631	37
2	DNasePeakNoPromoter33564	0.135008	0.210236	1.55721	0.638967	27
2	ENSG00000198952_Reversed:	0.142114	0.189642	1.33444	0.416232	37
2	ENSG00000275489	0.216742	0.112076	0.517093	-0.951503	19
2	DNasePeakNoPromoter8490_Reversed:	0.201052	0.133025	0.661643	-0.595875	39
2	DNasePeakNoPromoter40372_Reversed:	0.139945	0.0542204	0.387442	-1.36795	16
2	ENSG00000167565_Reversed:	0.093119	0.190215	2.04271	1.03049	49
2	DNasePeakNoPromoter45992	0.166023	0.116964	0.704505	-0.505319	23
2	DNasePeakNoPromoter48703_Reversed:	0.167184	0.11998	0.717648	-0.478651	21
2	DNasePeakNoPromoter55072_Reversed:	0.134278	0.0930127	0.692687	-0.529725	24
2	ENSG00000130038_Reversed:	0.130278	0.101641	0.780182	-0.358117	26
2	ENSG00000162975_Reversed:	0.147672	0.142945	0.967991	-0.0469346	16
2	DNasePeakNoPromoter64152_Reversed:	0.187618	0.218249	1.16326	0.218174	54
2	DNasePeakNoPromoter20545_Reversed:	0.134364	0.0985826	0.733698	-0.446742	33
2	DNasePeakNoPromoter8950	0.115641	0.0870181	0.752486	-0.410264	38
2	DNasePeakNoPromoter173	0.102709	0.0837952	0.815853	-0.293619	26
2	ENSG00000136158_Reversed:	0.118506	0.0700378	0.591005	-0.758759	66
2	ENSG00000159596_Reversed:	0.222581	0.357294	1.60523	0.682782	35
2	DNasePeakNoPromoter30412_Reversed:	0.12896	0.11364	0.881206	-0.18245	72
2	DNasePeakNoPromoter15003_Reversed:	0.195579	0.159211	0.814049	-0.296812	4
2	DNasePeakNoPromoter10123	0.103336	0.0745778	0.721703	-0.470523	24
2	DNasePeakNoPromoter35997	0.176058	0.121329	0.689141	-0.537129	47
2	DNasePeakNoPromoter41299	0.146896	0.118259	0.805054	-0.312842	30
2	DNasePeakNoPromoter47280_Reversed:	0.164045	0.071403	0.435265	-1.20003	70
2	DNasePeakNoPromoter25343	0.169106	0.387914	2.29391	1.19781	28
2	DNasePeakNoPromoter37367	0.184487	0.113124	0.613181	-0.705616	49
2	DNasePeakNoPromoter665	0.140684	0.176901	1.25744	0.330485	35
2	DNasePeakNoPromoter18554	0.205015	0.243104	1.18578	0.24584	42
2	DNasePeakNoPromoter45706	0.199471	0.193527	0.970201	-0.0436449	20
2	DNasePeakNoPromoter3027	0.0583818	0.047883	0.82017	-0.286006	6
2	DNasePeakNoPromoter37745_Reversed:	0.174103	0.0733208	0.421135	-1.24765	13
2	DNasePeakNoPromoter27578	0.122052	0.16334	1.33828	0.420384	68
2	DNasePeakNoPromoter2353	0.205958	0.179229	0.870219	-0.200549	8
2	DNasePeakNoPromoter49972	0.171029	0.234734	1.37248	0.456788	38
2	DNasePeakNoPromoter34722	0.232043	0.269849	1.16293	0.217761	58
2	DNasePeakNoPromoter21530_Reversed:	0.239365	0.27919	1.16638	0.222035	54
2	ENSG00000211625_Reversed:	0.38678	0.544669	1.40822	0.493868	3
2	ENSG00000186509	0.121325	0.0510627	0.420877	-1.24853	15
2	DNasePeakNoPromoter51552	0.109288	0.130802	1.19686	0.259254	40
2	DNasePeakNoPromoter60660_Reversed:	0.191565	0.347227	1.81257	0.858041	39
2	DNasePeakNoPromoter17499	0.311978	0.106053	0.339939	-1.55665	15
2	ENSG00000010539_Reversed:	0.130838	0.0845434	0.64617	-0.630015	27
2	DNasePeakNoPromoter36185_Reversed:	0.179524	0.226247	1.26026	0.333722	39
2	DNasePeakNoPromoter18994	0.166327	0.104744	0.629746	-0.667157	47
2	DNasePeakNoPromoter18071_Reversed:	0.209767	0.206565	0.984734	-0.0221934	42
2	DNasePeakNoPromoter46492	0.192444	0.412769	2.14488	1.1009	26
2	DNasePeakNoPromoter33844_Reversed:	0.118033	0.104744	0.887415	-0.17232	22
2	DNasePeakNoPromoter55346_Reversed:	0.112072	0.177317	1.58216	0.6619	27
2	DNasePeakNoPromoter40548	0.206161	0.169554	0.822438	-0.282021	31
2	ENSG00000174106_Reversed:	0.117493	0.125693	1.06979	0.0973229	39
2	DNasePeakNoPromoter64290_Reversed:	0.126798	0.202287	1.59535	0.673871	31
2	DNasePeakNoPromoter49564	0.0843013	0.0390081	0.462723	-1.11178	57
2	DNasePeakNoPromoter30769_Reversed:	0.179126	0.0790341	0.441221	-1.18043	21
2	DNasePeakNoPromoter50893_Reversed:	0.114331	0.153625	1.34368	0.426192	5
2	ENSG00000163811	0.185097	0.645604	3.48793	1.80237	21
2	DNasePeakNoPromoter40621_Reversed:	0.150333	0.211583	1.40743	0.49306	39
2	DNasePeakNoPromoter9258	0.113691	0.0992312	0.872816	-0.196251	18
2	DNasePeakNoPromoter47204	0.102168	0.0588562	0.576072	-0.79568	20
2	DNasePeakNoPromoter44479_Reversed:	0.12844	0.145245	1.13084	0.177395	14
2	DNasePeakNoPromoter52335_Reversed:	0.202678	0.125693	0.620161	-0.689285	43
2	DNasePeakNoPromoter14529	0.147742	0.103461	0.700286	-0.513984	48
2	DNasePeakNoPromoter10653_Reversed:	0.216013	0.154323	0.714416	-0.485164	29
2	DNasePeakNoPromoter49650_Reversed:	0.104601	0.0768123	0.734338	-0.445484	5
2	ENSG00000129204_Reversed:	0.216084	0.12416	0.574592	-0.799391	40
2	DNasePeakNoPromoter16138	0.180011	0.100089	0.556016	-0.846802	8
2	DNasePeakNoPromoter22451_Reversed:	0.168554	0.0804164	0.477096	-1.06765	30
2	DNasePeakNoPromoter12302	0.260682	0.170514	0.654107	-0.612402	42
2	ENSG00000119812	0.0421646	0.0558635	1.32489	0.405872	17
2	DNasePeakNoPromoter13025	0.170767	0.219962	1.28809	0.36523	9
2	ENSG00000178761	0.135008	0.285053	2.11138	1.07819	27
2	DNasePeakNoPromoter18395	0.0904918	0.0796055	0.879698	-0.18492	9
2	DNasePeakNoPromoter21358	0.0952545	0.0948209	0.995448	-0.00658238	18
2	ENSG00000042286_Reversed:	0.228662	0.375915	1.64397	0.717188	17
2	DNasePeakNoPromoter28464	0.238136	0.132308	0.555599	-0.847885	18
2	DNasePeakNoPromoter38404	0.124061	0.205298	1.65481	0.726668	29
2	DNasePeakNoPromoter36350	0.16448	0.126901	0.771533	-0.3742	51
2	ENSG00000159618	0.102671	0.0671807	0.654327	-0.611917	57
2	DNasePeakNoPromoter8745_Reversed:	0.157334	0.185344	1.17803	0.236372	58
2	DNasePeakNoPromoter57239	0.177136	0.172352	0.972992	-0.0395009	21
2	DNasePeakNoPromoter56603_Reversed:	0.103175	0.0671807	0.651135	-0.618972	28
2	DNasePeakNoPromoter19985	0.070788	0.035613	0.503094	-0.991101	19
2	DNasePeakNoPromoter47943_Reversed:	0.122845	0.295029	2.40164	1.26402	23
2	ENSG00000167604	0.342993	0.278619	0.812317	-0.299885	9
2	DNasePeakNoPromoter46746	0.141089	0.132676	0.940367	-0.0887043	5
2	DNasePeakNoPromoter16580_Reversed:	0.190741	1.71149	8.97286	3.16557	72
2	DNasePeakNoPromoter11538_Reversed:	0.172779	0.200995	1.16331	0.218237	36
2	ENSG00000144452_Reversed:	0.189741	0.0911556	0.480422	-1.05763	36
2	DNasePeakNoPromoter44836	0.157874	0.130232	0.824909	-0.277694	59
2	ENSG00000188958	0.0864916	0.100089	1.15721	0.210648	26
2	DNasePeakNoPromoter52343	0.126342	0.0693929	0.549247	-0.864473	31
2	DNasePeakNoPromoter828_Reversed:	0.178389	0.205997	1.15476	0.207595	17
2	DNasePeakNoPromoter5120	0.239782	0.14103	0.58816	-0.76572	55
2	DNasePeakNoPromoter14311_Reversed:	0.122602	0.0502771	0.410085	-1.28601	4
2	DNasePeakNoPromoter5304	0.153252	0.109981	0.717648	-0.478651	11
2	DNasePeakNoPromoter15876	0.201296	0.35613	1.76919	0.823087	71
2	DNasePeakNoPromoter56282	0.191363	0.180393	0.942674	-0.0851695	17
2	DNasePeakNoPromoter53474	0.242649	0.166281	0.685273	-0.545249	15
2	DNasePeakNoPromoter26160	0.105817	0.141404	1.33631	0.418256	19
2	DNasePeakNoPromoter17008_Reversed:	0.176709	0.120456	0.68166	-0.552875	27
2	DNasePeakNoPromoter25742_Reversed:	0.133792	0.172578	1.2899	0.367263	41
2	DNasePeakNoPromoter1049_Reversed:	0.186284	1.02539	5.50444	2.4606	37
2	DNasePeakNoPromoter9898_Reversed:	0.0437864	0.0791399	1.80741	0.853925	8
2	DNasePeakNoPromoter63469	0.206421	0.375582	1.81949	0.863536	13
2	DNasePeakNoPromoter35526	0.162114	0.112974	0.69688	-0.521017	27
2	DNasePeakNoPromoter39339	0.0840976	0.0399025	0.474478	-1.07559	20
2	DNasePeakNoPromoter15370	0.140116	0.152926	1.09142	0.126211	9
2	ENSG00000175202_Reversed:	0.170677	0.071397	0.418315	-1.25734	48
2	DNasePeakNoPromoter23609	0.135187	0.205367	1.51913	0.603244	60
2	DNasePeakNoPromoter61178	0.0934109	0.0656396	0.702697	-0.509024	29
2	DNasePeakNoPromoter33192	0.0788155	0.0508757	0.645504	-0.631502	34
2	DNasePeakNoPromoter16350	0.200099	0.186512	0.932099	-0.101445	30
2	DNasePeakNoPromoter35903	0.107347	0.108799	1.01352	0.019376	30
2	DNasePeakNoPromoter42377	0.12271	0.0706052	0.575383	-0.797405	26
2	DNasePeakNoPromoter26712_Reversed:	0.0902264	0.0495154	0.54879	-0.865674	10
2	DNasePeakNoPromoter38454_Reversed:	0.133935	0.135551	1.01207	0.0173067	16
2	DNasePeakNoPromoter54045_Reversed:	0.0948704	0.108672	1.14548	0.195949	15
2	DNasePeakNoPromoter20315_Reversed:	0.22606	0.196821	0.870661	-0.199818	42
2	DNasePeakNoPromoter30483	0.138136	0.0755653	0.547038	-0.870288	27
2	DNasePeakNoPromoter39418	0.186822	0.2252	1.20543	0.269542	19
2	DNasePeakNoPromoter23546	0.13412	0.159098	1.18623	0.246385	36
2	DNasePeakNoPromoter17208	0.175667	0.125693	0.715519	-0.482938	27
2	DNasePeakNoPromoter51637	0.139113	0.102125	0.734119	-0.445914	31
2	ENSG00000179222	0.217472	0.555842	2.55592	1.35384	29
2	DNasePeakNoPromoter17596_Reversed:	0.22623	0.0777311	0.343594	-1.54122	37
2	DNasePeakNoPromoter56696_Reversed:	0.164503	0.123947	0.753465	-0.408388	47
2	DNasePeakNoPromoter48473_Reversed:	0.195048	0.099983	0.512606	-0.964078	65
2	DNasePeakNoPromoter37892	0.25542	0.124197	0.486243	-1.04025	13
2	DNasePeakNoPromoter35105_Reversed:	0.152497	0.0946308	0.620541	-0.688402	28
2	DNasePeakNoPromoter24670_Reversed:	0.178273	0.128686	0.721845	-0.470239	13
2	ENSG00000137968	0.235114	0.0892601	0.379647	-1.39727	45
2	DNasePeakNoPromoter23828	0.178501	0.176741	0.990139	-0.014297	86
2	DNasePeakNoPromoter9637	0.175145	0.110457	0.630661	-0.665064	10
2	DNasePeakNoPromoter10381_Reversed:	0.150564	0.113013	0.750602	-0.413881	37
2	DNasePeakNoPromoter9656_Reversed:	0.207116	0.156617	0.75618	-0.403199	20
2	DNasePeakNoPromoter48329	0.188177	0.0793062	0.421445	-1.24659	27
2	DNasePeakNoPromoter5606	0.150542	0.170583	1.13313	0.180312	34
2	ENSG00000163823	0.0610705	0.0374873	0.613838	-0.704071	37
2	DNasePeakNoPromoter52818_Reversed:	0.172384	0.241194	1.39917	0.484569	36
2	DNasePeakNoPromoter36809	0.132575	0.210652	1.58892	0.668048	35
2	DNasePeakNoPromoter20155_Reversed:	0.184268	0.136167	0.738965	-0.436423	7
2	DNasePeakNoPromoter52343_Reversed:	0.127066	0.0911889	0.717648	-0.478651	16
2	DNasePeakNoPromoter27241	0.155337	0.0748172	0.481643	-1.05396	13
2	ENSG00000187173_Reversed:	0.157266	0.0906036	0.576117	-0.795567	39
2	DNasePeakNoPromoter40059_Reversed:	0.147518	0.091277	0.61875	-0.692572	27
2	DNasePeakNoPromoter39339_Reversed:	0.145096	0.0332716	0.229308	-2.12464	16
2	ENSG00000185686_Reversed:	0.223797	0.421969	1.8855	0.914946	20
2	DNasePeakNoPromoter2923	0.151428	0.065465	0.432318	-1.20983	7
2	ENSG00000198690	0.157631	0.361716	2.2947	1.19831	14
2	DNasePeakNoPromoter57978_Reversed:	0.179588	0.110664	0.616214	-0.698497	45
2	DNasePeakNoPromoter33143_Reversed:	0.158667	0.202055	1.27345	0.348746	30
2	DNasePeakNoPromoter60237	0.148665	0.150233	1.01055	0.0151345	69
2	DNasePeakNoPromoter13390	0.267795	0.148008	0.552691	-0.855454	45
2	DNasePeakNoPromoter814_Reversed:	0.252793	0.199433	0.788916	-0.342056	24
2	ENSG00000213023	0.111088	0.0803038	0.722887	-0.468158	35
2	ENSG00000167755_Reversed:	0.164442	0.145245	0.88326	-0.179091	14
2	DNasePeakNoPromoter14440	0.122141	0.0815901	0.668	-0.58208	18
2	DNasePeakNoPromoter20774	0.0857015	0.0886296	1.03417	0.0484676	38
2	DNasePeakNoPromoter29397_Reversed:	0.179126	0.16759	0.935601	-0.0960348	10
2	ENSG00000133250	0.0681121	0.253131	3.71639	1.8939	11
2	ENSG00000225940	0.157266	0.0591804	0.376308	-1.41002	39
2	DNasePeakNoPromoter40890_Reversed:	0.192814	0.123488	0.640451	-0.642839	37
2	ENSG00000185340	0.174335	0.168172	0.964653	-0.051918	35
2	DNasePeakNoPromoter14390	0.135008	0.120456	0.892212	-0.164542	7
2	ENSG00000117791	0.110234	0.173655	1.57533	0.65565	37
2	DNasePeakNoPromoter8274	0.175145	0.168463	0.961848	-0.0561188	23
2	DNasePeakNoPromoter313_Reversed:	0.19866	0.168754	0.849461	-0.23538	17
2	ENSG00000275395	0.0994315	0.0445162	0.447707	-1.15937	47
2	DNasePeakNoPromoter1104_Reversed:	0.167508	0.40022	2.38925	1.25656	85
2	DNasePeakNoPromoter33658	0.230756	0.226724	0.982529	-0.025428	78
2	DNasePeakNoPromoter40111_Reversed:	0.0912216	0.0576092	0.631531	-0.663075	15
2	DNasePeakNoPromoter26972	0.0856894	0.137181	1.60091	0.67889	30
2	DNasePeakNoPromoter63114	0.218932	0.137664	0.628797	-0.669334	6
2	DNasePeakNoPromoter22045_Reversed:	0.107337	0.142714	1.32958	0.410972	47
2	ENSG00000162148	0.167633	0.0804065	0.479657	-1.05992	67
2	DNasePeakNoPromoter34359	0.160226	0.0423631	0.264397	-1.91922	44
2	DNasePeakNoPromoter26456	0.172713	0.145478	0.84231	-0.247576	17
2	DNasePeakNoPromoter52830	0.255564	0.50729	1.98499	0.989128	50
2	DNasePeakNoPromoter53999	0.136224	0.085541	0.627942	-0.671296	23
2	DNasePeakNoPromoter34989_Reversed:	0.151793	0.0861229	0.567372	-0.817634	44
2	DNasePeakNoPromoter31055_Reversed:	0.123149	0.0733208	0.595382	-0.748111	31
2	DNasePeakNoPromoter31571_Reversed:	0.147367	0.11015	0.747455	-0.419942	61
2	DNasePeakNoPromoter46671	0.142479	0.088783	0.623129	-0.682397	20
2	DNasePeakNoPromoter45440	0.177578	0.153625	0.86511	-0.209044	11
2	DNasePeakNoPromoter53940_Reversed:	0.106547	0.0764632	0.717648	-0.478651	19
2	DNasePeakNoPromoter63412	0.154712	0.222057	1.4353	0.521349	19
2	ENSG00000178934_Reversed:	0.184989	0.379027	2.04892	1.03486	42
2	DNasePeakNoPromoter22725_Reversed:	0.194302	0.159735	0.822095	-0.282623	15
2	DNasePeakNoPromoter6186_Reversed:	0.100666	0.173444	1.72297	0.784896	67
2	DNasePeakNoPromoter33769_Reversed:	0.182747	0.0750666	0.410767	-1.28361	47
2	DNasePeakNoPromoter27205	0.229473	0.128408	0.55958	-0.837584	53
2	DNasePeakNoPromoter58680_Reversed:	0.211634	0.138072	0.652408	-0.616154	43
2	DNasePeakNoPromoter43173_Reversed:	0.515949	0.122551	0.237524	-2.07385	19
2	ENSG00000179163_Reversed:	0.144495	0.194824	1.34831	0.431151	9
2	DNasePeakNoPromoter65193_Reversed:	0.198697	0.161877	0.814693	-0.295672	43
2	DNasePeakNoPromoter26732	0.119444	0.0914907	0.765969	-0.384642	48
2	DNasePeakNoPromoter55123	0.130143	0.0715751	0.549974	-0.862566	47
2	DNasePeakNoPromoter5754_Reversed:	0.176141	0.855092	4.8546	2.27935	43
2	ENSG00000167858_Reversed:	0.118926	0.103192	0.867702	-0.204728	26
2	DNasePeakNoPromoter16909_Reversed:	0.139997	0.15562	1.11159	0.152627	48
2	DNasePeakNoPromoter22380	0.217235	0.14859	0.684009	-0.547913	42
2	DNasePeakNoPromoter13060	0.263448	0.152926	0.58048	-0.784681	19
2	DNasePeakNoPromoter35059	0.111982	0.0693478	0.619274	-0.69135	57
2	DNasePeakNoPromoter41560	0.122967	0.131454	1.06902	0.0962879	39
2	DNasePeakNoPromoter37775	0.10438	0.0774471	0.741976	-0.430557	32
2	ENSG00000169964	0.118953	0.270763	2.27622	1.18664	39
2	DNasePeakNoPromoter56006	0.10732	0.0727047	0.67746	-0.561792	16
2	DNasePeakNoPromoter28249	0.080275	0.107799	1.34287	0.425322	47
2	DNasePeakNoPromoter7801	0.106839	0.0687121	0.643138	-0.636799	24
2	DNasePeakNoPromoter21899_Reversed:	0.137614	0.152627	1.10909	0.14938	13
2	DNasePeakNoPromoter59346_Reversed:	0.209202	0.0977611	0.467306	-1.09756	8
2	DNasePeakNoPromoter48886_Reversed:	0.191565	0.120456	0.628797	-0.669334	15
2	DNasePeakNoPromoter54053_Reversed:	0.183254	0.43527	2.37523	1.24806	8
2	DNasePeakNoPromoter63129	0.0767304	0.080204	1.04527	0.0638764	34
2	DNasePeakNoPromoter38775_Reversed:	0.110129	0.106648	0.968393	-0.0463353	10
2	ENSG00000110871	0.15486	0.27553	1.77922	0.831243	58
2	DNasePeakNoPromoter24721	0.20576	0.0848171	0.412213	-1.27854	40
2	DNasePeakNoPromoter52586	0.192566	0.214218	1.11244	0.153731	30
2	DNasePeakNoPromoter20336_Reversed:	0.203384	0.106566	0.523962	-0.932467	45
2	DNasePeakNoPromoter14908	0.179951	0.111642	0.6204	-0.688729	81
2	DNasePeakNoPromoter16780	0.103558	0.105742	1.02108	0.0301011	41
2	DNasePeakNoPromoter29150	0.155077	0.133025	0.857801	-0.221285	39
2	DNasePeakNoPromoter30191_Reversed:	0.223057	0.27871	1.2495	0.321356	45
2	DNasePeakNoPromoter3176	0.120558	0.13491	1.11905	0.162268	49
2	ENSG00000278023_Reversed:	0.217716	0.26477	1.21613	0.282294	35
2	DNasePeakNoPromoter23490_Reversed:	0.141301	0.0625428	0.442621	-1.17585	68
2	DNasePeakNoPromoter932_Reversed:	0.121976	0.0920251	0.754451	-0.406501	27
2	DNasePeakNoPromoter22424_Reversed:	0.0813175	0.170583	2.09774	1.06884	6
2	DNasePeakNoPromoter38707	0.115791	0.0684328	0.591005	-0.758759	14
2	DNasePeakNoPromoter5557	0.16055	0.208682	1.2998	0.378286	25
2	ENSG00000198520_Reversed:	0.0960867	0.159735	1.6624	0.733268	23
2	DNasePeakNoPromoter40575	0.206729	0.112986	0.546542	-0.871595	60
2	ENSG00000029364_Reversed:	0.0968607	0.12601	1.30094	0.379557	65
2	DNasePeakNoPromoter23743	0.220616	0.0588178	0.266607	-1.90721	25
2	DNasePeakNoPromoter19158_Reversed:	0.102168	0.170583	1.66963	0.739529	6
2	DNasePeakNoPromoter13212_Reversed:	0.184007	0.320218	1.74025	0.799292	27
2	DNasePeakNoPromoter44264_Reversed:	0.0678561	0.0488806	0.720357	-0.473217	56
2	ENSG00000198216	0.122602	0.0565618	0.461345	-1.11608	19
2	ENSG00000134333	0.0676698	0.0971263	1.4353	0.521349	10
2	DNasePeakNoPromoter6518_Reversed:	0.251876	0.336977	1.33787	0.419936	34
2	DNasePeakNoPromoter2994	0.130751	0.0471348	0.360493	-1.47196	23
2	DNasePeakNoPromoter11373_Reversed:	0.226791	0.395879	1.74557	0.803696	38
2	DNasePeakNoPromoter24530_Reversed:	0.162885	0.108096	0.663632	-0.591545	24
2	DNasePeakNoPromoter51142	0.107337	0.235674	2.19564	1.13464	47
2	DNasePeakNoPromoter49313_Reversed:	0.154007	0.367688	2.38747	1.25548	28
2	DNasePeakNoPromoter30022_Reversed:	0.166284	0.308995	1.85824	0.893935	27
2	DNasePeakNoPromoter48845_Reversed:	0.155014	0.0953532	0.615127	-0.701043	28
2	DNasePeakNoPromoter51768_Reversed:	0.207464	0.322462	1.5543	0.636269	27
2	DNasePeakNoPromoter8811	0.171338	0.270057	1.57617	0.656422	45
2	DNasePeakNoPromoter52430	0.129055	0.31754	2.46051	1.29896	18
2	DNasePeakNoPromoter12731	0.0711528	0.0811766	1.14088	0.190143	15
2	DNasePeakNoPromoter52629_Reversed:	0.155685	0.127439	0.818568	-0.288826	23
2	DNasePeakNoPromoter23253_Reversed:	0.228966	0.188539	0.823437	-0.280269	47
2	DNasePeakNoPromoter7552	0.239203	0.2252	0.941457	-0.0870322	35
2	ENSG00000133121	0.149827	0.353992	2.36268	1.24042	48
2	DNasePeakNoPromoter2737_Reversed:	0.217472	0.0907782	0.417424	-1.26041	29
2	DNasePeakNoPromoter54835	0.0749233	0.0796055	1.06249	0.0874527	14
2	DNasePeakNoPromoter41611	0.206828	0.0679559	0.328562	-1.60576	40
2	DNasePeakNoPromoter16004	0.199471	0.38057	1.90789	0.931981	11
2	DNasePeakNoPromoter19350_Reversed:	0.114518	0.0601607	0.525337	-0.928684	38
2	ENSG00000257767	0.0817345	0.0754157	0.922691	-0.116081	19
2	DNasePeakNoPromoter15243_Reversed:	0.0778424	0.0698294	0.897061	-0.156723	2
2	DNasePeakNoPromoter34413_Reversed:	0.181553	0.136423	0.75142	-0.412308	40
2	DNasePeakNoPromoter47167	0.191068	0.0856997	0.44853	-1.15672	32
2	DNasePeakNoPromoter60115	0.237852	0.180005	0.756793	-0.40203	26
2	DNasePeakNoPromoter3340_Reversed:	0.258048	0.149156	0.578015	-0.79082	24
2	DNasePeakNoPromoter37651_Reversed:	0.16194	0.14315	0.88397	-0.17793	41
2	DNasePeakNoPromoter64689_Reversed:	0.136873	0.194126	1.41829	0.504154	89
2	DNasePeakNoPromoter18184	0.12771	0.0405883	0.317816	-1.65374	31
2	DNasePeakNoPromoter53275_Reversed:	0.185362	0.0844935	0.455829	-1.13343	29
2	DNasePeakNoPromoter50839_Reversed:	0.184091	0.492297	2.6742	1.41911	61
2	DNasePeakNoPromoter61380_Reversed:	0.191277	0.129001	0.674417	-0.568288	56
2	DNasePeakNoPromoter8817_Reversed:	0.0744368	0.0460874	0.619148	-0.691645	9
2	DNasePeakNoPromoter1086_Reversed:	0.202433	0.158482	0.782889	-0.35312	22
2	DNasePeakNoPromoter32780_Reversed:	0.125214	0.602003	4.8078	2.26538	56
2	ENSG00000161920	0.0988321	0.250189	2.53145	1.33997	34
2	DNasePeakNoPromoter59116	0.183078	0.0746871	0.407953	-1.29353	45
2	DNasePeakNoPromoter27041_Reversed:	0.134278	0.128311	0.955564	-0.0655748	39
2	DNasePeakNoPromoter36700	0.131359	0.0759394	0.578106	-0.790595	7
2	DNasePeakNoPromoter7824	0.129956	0.191762	1.4756	0.561299	51
2	ENSG00000181374	0.0927241	0.0936535	1.01002	0.0143892	33
2	DNasePeakNoPromoter27143	0.254934	0.187143	0.734083	-0.445985	14
2	DNasePeakNoPromoter27541	0.277948	0.393473	1.41564	0.50145	22
2	DNasePeakNoPromoter38629_Reversed:	0.242285	0.0942696	0.389087	-1.36184	9
2	DNasePeakNoPromoter15234_Reversed:	0.129274	0.0508757	0.393549	-1.34538	6
2	DNasePeakNoPromoter15820_Reversed:	0.09633	0.0418976	0.434938	-1.20112	9
2	DNasePeakNoPromoter21497_Reversed:	0.200687	0.123074	0.613263	-0.705422	7
2	ENSG00000168589	0.194793	0.108773	0.558401	-0.840627	25
2	DNasePeakNoPromoter47304_Reversed:	0.194685	0.090215	0.463391	-1.1097	61
2	DNasePeakNoPromoter60071	0.0927241	0.0591496	0.63791	-0.648576	16
2	DNasePeakNoPromoter15764	0.196609	0.447935	2.2783	1.18796	33
2	ENSG00000242366_Reversed:	0.131359	0.109981	0.837257	-0.256258	3
2	DNasePeakNoPromoter49342_Reversed:	0.180274	0.15655	0.868402	-0.203566	73
2	ENSG00000129083	0.109466	0.258369	2.36027	1.23895	29
2	DNasePeakNoPromoter19823	0.171497	0.144397	0.841983	-0.248138	27
2	DNasePeakNoPromoter13936	0.216378	0.134072	0.619622	-0.690539	39
2	DNasePeakNoPromoter31136_Reversed:	0.243798	0.111727	0.458277	-1.12571	26
2	DNasePeakNoPromoter38099_Reversed:	0.160029	0.123448	0.771414	-0.374423	27
2	DNasePeakNoPromoter48730	0.151239	0.06393	0.422708	-1.24227	57
2	DNasePeakNoPromoter17255	0.193582	0.0893081	0.461345	-1.11608	37
2	DNasePeakNoPromoter61315	0.132482	0.0620407	0.468296	-1.09451	25
2	ENSG00000198356_Reversed:	0.140432	0.101347	0.72168	-0.470568	36
2	ENSG00000103485	0.124061	0.134422	1.08351	0.11571	11
2	DNasePeakNoPromoter20259	0.152691	0.146642	0.960382	-0.058319	12
2	DNasePeakNoPromoter4531_Reversed:	0.210283	0.102416	0.487042	-1.03788	53
2	DNasePeakNoPromoter20673	0.246559	0.355382	1.44137	0.527437	27
2	ENSG00000196074_Reversed:	0.0664904	0.0442253	0.665138	-0.588275	8
2	ENSG00000197054_Reversed:	0.096608	0.101751	1.05324	0.0748334	20
2	DNasePeakNoPromoter65521	0.199124	0.0987587	0.495966	-1.01169	13
2	DNasePeakNoPromoter8866	0.175632	0.134072	0.763371	-0.389543	29
2	DNasePeakNoPromoter42653	0.116764	0.279	2.38944	1.25667	21
2	ENSG00000105429	0.166862	0.29385	1.76104	0.816426	36
2	DNasePeakNoPromoter34340	0.144564	0.156617	1.08337	0.11553	20
2	DNasePeakNoPromoter18034	0.241451	0.223853	0.927118	-0.109176	34
2	DNasePeakNoPromoter61911_Reversed:	0.0656795	0.0418976	0.63791	-0.648576	3
2	DNasePeakNoPromoter24816_Reversed:	0.218932	0.0607515	0.277491	-1.84949	9
2	DNasePeakNoPromoter31202_Reversed:	0.144948	0.140863	0.971816	-0.0412455	28
2	DNasePeakNoPromoter143	0.125003	0.119611	0.956865	-0.0636133	61
2	DNasePeakNoPromoter44881_Reversed:	0.188865	0.261022	1.38206	0.466816	49
2	DNasePeakNoPromoter59974	0.0964724	0.143576	1.48826	0.573626	40
2	DNasePeakNoPromoter28397	0.11441	0.0881877	0.770808	-0.375557	61
2	DNasePeakNoPromoter5756_Reversed:	0.154712	0.0821193	0.530789	-0.91379	24
2	DNasePeakNoPromoter49685	0.0821955	0.0595387	0.724355	-0.46523	37
2	ENSG00000173744	0.136667	0.374857	2.74286	1.45568	65
2	DNasePeakNoPromoter58706	0.0956002	0.384062	4.01737	2.00625	59
2	DNasePeakNoPromoter26366	0.221668	0.185921	0.838733	-0.253716	15
2	ENSG00000114030	0.145955	0.293283	2.00942	1.00678	4
2	ENSG00000196805_Reversed:	0.181713	0.0837952	0.46114	-1.11672	19
2	DNasePeakNoPromoter58031	0.0519963	0.151879	2.92096	1.54644	15
2	DNasePeakNoPromoter16728	0.126689	0.144966	1.14427	0.194426	24
2	DNasePeakNoPromoter61807	0.183486	0.142452	0.776365	-0.365193	34
2	DNasePeakNoPromoter2310_Reversed:	0.172643	0.0819996	0.474965	-1.07411	34
2	DNasePeakNoPromoter27162	0.143522	0.17341	1.20824	0.272912	17
2	ENSG00000203697	0.221586	0.0856997	0.386757	-1.3705	10
2	ENSG00000090615_Reversed:	0.0748017	0.0602278	0.805167	-0.312641	7
2	ENSG00000211937	0.129535	0.0890324	0.687325	-0.540935	23
2	DNasePeakNoPromoter30151	0.198255	0.0890324	0.449081	-1.15495	11
2	ENSG00000144597	0.0948704	0.0837952	0.88326	-0.179091	5
2	DNasePeakNoPromoter43266_Reversed:	0.0875727	0.052372	0.59804	-0.741685	11
2	DNasePeakNoPromoter44170_Reversed:	0.144865	0.235127	1.62307	0.698727	66
2	DNasePeakNoPromoter56246_Reversed:	0.085951	0.0488806	0.568703	-0.814254	8
2	DNasePeakNoPromoter46801	0.168277	0.154035	0.915368	-0.127576	33
2	DNasePeakNoPromoter57797	0.273996	0.157116	0.573424	-0.802327	21
2	DNasePeakNoPromoter27834	0.129133	0.113976	0.882625	-0.180127	58
2	DNasePeakNoPromoter45352_Reversed:	0.137197	0.0949679	0.6922	-0.530739	14
2	DNasePeakNoPromoter31462	0.192021	0.0906691	0.472182	-1.08259	63
2	DNasePeakNoPromoter10854_Reversed:	0.148749	0.207705	1.39634	0.481653	46
2	DNasePeakNoPromoter44829_Reversed:	0.0875727	0.0949679	1.08445	0.116959	14
2	DNasePeakNoPromoter40644	0.174854	0.14748	0.843447	-0.245631	49
2	ENSG00000139546	0.200968	0.308324	1.53419	0.617478	38
2	DNasePeakNoPromoter9035	0.109466	0.0779761	0.712333	-0.489377	17
2	ENSG00000106355	0.144685	0.312411	2.15924	1.11052	22
2	DNasePeakNoPromoter23227	0.1482	0.114413	0.772016	-0.373298	12
2	DNasePeakNoPromoter37111	0.140615	0.0940142	0.668594	-0.580798	40
2	DNasePeakNoPromoter52373	0.147623	0.112525	0.762248	-0.391668	34
2	DNasePeakNoPromoter52771_Reversed:	0.153682	0.241527	1.57161	0.652243	16
2	DNasePeakNoPromoter41847_Reversed:	0.0846536	0.0604523	0.714113	-0.485775	34
2	DNasePeakNoPromoter36272_Reversed:	0.356349	0.174705	0.490264	-1.02837	52
2	DNasePeakNoPromoter52818	0.099614	0.122027	1.225	0.292778	39
2	DNasePeakNoPromoter23533_Reversed:	0.14347	0.140847	0.981718	-0.0266191	46
2	DNasePeakNoPromoter59946_Reversed:	0.159608	0.128396	0.804444	-0.313937	30
2	DNasePeakNoPromoter99	0.188205	0.153257	0.814311	-0.296348	18
2	DNasePeakNoPromoter8430_Reversed:	0.165804	0.119827	0.722702	-0.468527	49
2	DNasePeakNoPromoter49703_Reversed:	0.0976071	0.0733208	0.751183	-0.412763	15
2	ENSG00000211803_Reversed:	0.191731	0.192348	1.00322	0.00463498	21
2	DNasePeakNoPromoter30841	0.114483	0.170209	1.48676	0.572173	31
2	ENSG00000073754	0.183903	0.103906	0.565006	-0.823663	24
2	DNasePeakNoPromoter18092	0.0936934	0.104744	1.11794	0.160849	30
2	DNasePeakNoPromoter58422	0.203009	0.157433	0.775498	-0.366805	32
2	DNasePeakNoPromoter26420	0.200444	0.284904	1.42136	0.507274	14
2	DNasePeakNoPromoter61481	0.271168	1.90524	7.02604	2.81271	18
2	DNasePeakNoPromoter63215	0.134184	0.417625	3.11233	1.63799	30
2	DNasePeakNoPromoter58913	0.116764	0.0804875	0.68932	-0.536754	18
2	DNasePeakNoPromoter44329	0.198081	0.146974	0.74199	-0.430529	62
2	DNasePeakNoPromoter61237	0.212298	0.150451	0.708678	-0.496798	10
2	ENSG00000186364	0.133913	0.0932222	0.696139	-0.522554	39
2	DNasePeakNoPromoter16130	0.13748	0.0763618	0.55544	-0.848296	30
2	DNasePeakNoPromoter16551	0.239117	0.150653	0.630039	-0.666486	46
2	DNasePeakNoPromoter3272_Reversed:	0.1688	0.142088	0.841753	-0.248531	22
2	DNasePeakNoPromoter34789	0.128116	0.0675017	0.526881	-0.924451	8
2	DNasePeakNoPromoter26233	0.1859	0.460874	2.47915	1.30985	18
2	DNasePeakNoPromoter24636	0.137846	0.144314	1.04692	0.0661546	8
2	DNasePeakNoPromoter12175_Reversed:	0.299207	0.293283	0.980203	-0.0288479	3
2	DNasePeakNoPromoter17274	0.143869	0.188539	1.31049	0.390105	20
2	DNasePeakNoPromoter62449	0.164466	0.144087	0.87609	-0.190849	40
2	ENSG00000128482_Reversed:	0.273665	0.117837	0.430589	-1.21562	7
2	ENSG00000196683	0.115547	0.219962	1.90366	0.928773	23
2	ENSG00000175203	0.125639	0.412182	3.28068	1.71399	73
2	DNasePeakNoPromoter1146_Reversed:	0.199471	0.15562	0.780161	-0.358156	41
2	DNasePeakNoPromoter60210	0.155337	0.14739	0.948837	-0.0757675	27
2	ENSG00000133958	0.23672	0.196395	0.829651	-0.269423	31
2	DNasePeakNoPromoter27365_Reversed:	0.132421	0.492107	3.71624	1.89384	54
2	DNasePeakNoPromoter7435_Reversed:	0.0857483	0.0968882	1.12991	0.176214	7
2	DNasePeakNoPromoter50348_Reversed:	0.114679	0.0553647	0.482782	-1.05056	13
2	DNasePeakNoPromoter43525	0.183302	0.111522	0.608405	-0.716897	67
2	DNasePeakNoPromoter12905_Reversed:	0.0796116	0.0552287	0.693727	-0.52756	10
2	DNasePeakNoPromoter27044	0.191399	0.247577	1.29351	0.371289	43
2	DNasePeakNoPromoter61926_Reversed:	0.113616	0.0743477	0.65438	-0.6118	50
2	DNasePeakNoPromoter18742	0.22929	0.259157	1.13026	0.176654	61
2	DNasePeakNoPromoter65609	0.175145	0.175446	1.00172	0.00247587	7
2	ENSG00000153721	0.124231	0.0764875	0.615687	-0.69973	42
2	DNasePeakNoPromoter23421_Reversed:	0.133792	0.0768123	0.574119	-0.800579	11
2	DNasePeakNoPromoter57594_Reversed:	0.228998	0.132917	0.580428	-0.784812	28
2	DNasePeakNoPromoter2778	0.152147	0.0634812	0.417237	-1.26106	32
2	DNasePeakNoPromoter32179	0.167848	0.0895085	0.533272	-0.907056	43
2	DNasePeakNoPromoter36881	0.150965	0.0659731	0.43701	-1.19426	66
2	DNasePeakNoPromoter46010	0.214441	0.410919	1.91623	0.938274	25
2	DNasePeakNoPromoter46853	0.102168	0.16759	1.64034	0.713994	15
2	DNasePeakNoPromoter14836	0.119196	0.0837952	0.703003	-0.508398	17
2	DNasePeakNoPromoter4262_Reversed:	0.172779	0.0826629	0.478432	-1.06361	36
2	DNasePeakNoPromoter3333_Reversed:	0.17603	0.316137	1.79592	0.844726	32
2	DNasePeakNoPromoter16358	0.171902	0.107072	0.622865	-0.683009	8
2	DNasePeakNoPromoter3502_Reversed:	0.173524	0.0706052	0.406891	-1.29729	26
2	DNasePeakNoPromoter7885_Reversed:	0.371142	0.857405	2.31018	1.20801	13
2	DNasePeakNoPromoter45428_Reversed:	0.133913	0.0984594	0.735247	-0.443698	39
2	DNasePeakNoPromoter52558_Reversed:	0.129509	0.255221	1.97069	0.978697	70
2	ENSG00000171681	0.213002	0.185266	0.869784	-0.201271	31
2	DNasePeakNoPromoter30860_Reversed:	0.167848	0.276524	1.64747	0.720253	19
2	ENSG00000169951	0.16798	0.0834143	0.496572	-1.00993	54
2	ENSG00000135387_Reversed:	0.172365	0.299269	1.73625	0.795972	20
2	DNasePeakNoPromoter51201	0.243014	0.138262	0.568947	-0.813635	19
2	DNasePeakNoPromoter13635_Reversed:	0.140481	0.288046	2.05042	1.03592	7
2	DNasePeakNoPromoter3375	0.126593	0.114577	0.905081	-0.143881	48
2	ENSG00000211967_Reversed:	0.22704	0.0791399	0.348572	-1.52047	17
2	ENSG00000181544	0.134627	0.294847	2.19011	1.131	66
2	DNasePeakNoPromoter35694_Reversed:	0.127272	0.206136	1.61965	0.695679	24
2	DNasePeakNoPromoter6090_Reversed:	0.131801	0.0749079	0.568339	-0.815176	32
2	DNasePeakNoPromoter31453	0.205663	0.0666553	0.324099	-1.62549	21
2	ENSG00000137648	0.209873	0.106911	0.50941	-0.973101	28
2	DNasePeakNoPromoter10939_Reversed:	0.19266	0.224152	1.16346	0.218422	9
2	DNasePeakNoPromoter57830	0.274186	0.187417	0.68354	-0.548903	55
2	DNasePeakNoPromoter3035_Reversed:	0.167692	0.287935	1.71704	0.779924	46
2	DNasePeakNoPromoter10369	0.128783	0.157732	1.22479	0.29253	33
2	DNasePeakNoPromoter61103	0.214845	0.124855	0.581139	-0.783044	24
2	DNasePeakNoPromoter29370	0.205459	0.217545	1.05883	0.0824649	12
2	DNasePeakNoPromoter29429	0.0733248	0.0359122	0.48977	-1.02983	41
2	ENSG00000153779	0.0671391	0.071226	1.06087	0.0852501	4
2	DNasePeakNoPromoter8398_Reversed:	0.20092	0.155556	0.774217	-0.369189	46
2	DNasePeakNoPromoter48672_Reversed:	0.0729773	0.0754157	1.03341	0.047418	4
2	ENSG00000164543	0.0778424	0.16759	2.15295	1.10631	2
2	DNasePeakNoPromoter52776_Reversed:	0.210499	0.168522	0.800582	-0.32088	44
2	DNasePeakNoPromoter46064	0.31137	0.244403	0.784928	-0.349368	8
2	DNasePeakNoPromoter4936_Reversed:	0.227877	0.183133	0.803648	-0.315365	30
2	DNasePeakNoPromoter51647_Reversed:	0.189741	0.374873	1.97571	0.982373	18
2	DNasePeakNoPromoter35605_Reversed:	0.290582	0.108553	0.37357	-1.42055	32
2	DNasePeakNoPromoter60800	0.160009	0.124917	0.780685	-0.357187	26
2	DNasePeakNoPromoter35642_Reversed:	0.216356	0.256315	1.18469	0.244509	16
2	ENSG00000171759	0.142479	0.0668367	0.469097	-1.09204	20
2	DNasePeakNoPromoter43121	0.129642	0.0505236	0.389716	-1.3595	16
2	ENSG00000085185	0.124843	0.162727	1.30345	0.382339	55
2	DNasePeakNoPromoter62934_Reversed:	0.213915	0.175446	0.82017	-0.286006	31
2	DNasePeakNoPromoter4410	0.25343	0.182826	0.721406	-0.471117	10
2	DNasePeakNoPromoter52561	0.142849	0.114996	0.805014	-0.312914	46
2	DNasePeakNoPromoter13457	0.201556	0.119209	0.591441	-0.757693	41
2	DNasePeakNoPromoter39389_Reversed:	0.184127	0.23366	1.26901	0.343706	12
2	DNasePeakNoPromoter62829	0.161801	0.441721	2.73002	1.44891	34
2	DNasePeakNoPromoter1397_Reversed:	0.0891506	0.144377	1.61947	0.695524	36
2	DNasePeakNoPromoter55492	0.134184	0.0959591	0.71513	-0.483722	61
2	DNasePeakNoPromoter50555	0.120517	0.178963	1.48496	0.570425	34
2	ENSG00000138378	0.0888701	0.0963645	1.08433	0.116804	44
2	DNasePeakNoPromoter53465	0.203465	0.0847332	0.416451	-1.26378	66
2	DNasePeakNoPromoter20571_Reversed:	0.222773	0.413463	1.85599	0.892187	18
2	DNasePeakNoPromoter34669_Reversed:	0.103466	0.0917092	0.886375	-0.174012	44
2	DNasePeakNoPromoter5502_Reversed:	0.191687	0.234627	1.22401	0.291615	29
2	DNasePeakNoPromoter63106	0.198747	0.119453	0.601031	-0.73449	46
2	DNasePeakNoPromoter39784	0.144531	0.384743	2.66202	1.41252	40
2	DNasePeakNoPromoter22332_Reversed:	0.134944	0.145172	1.07579	0.105399	56
2	DNasePeakNoPromoter22999_Reversed:	0.100451	0.0961181	0.956865	-0.0636133	50
2	DNasePeakNoPromoter41197_Reversed:	0.130838	0.0733208	0.560395	-0.835485	27
2	ENSG00000104043_Reversed:	0.166388	0.0796055	0.478432	-1.06361	29
2	DNasePeakNoPromoter45259	0.2265	0.0923299	0.407638	-1.29464	26
2	DNasePeakNoPromoter21008	0.254052	0.0779034	0.306643	-1.70537	31
2	DNasePeakNoPromoter12204	0.150397	0.0865277	0.57533	-0.797538	22
2	DNasePeakNoPromoter20979_Reversed:	0.193911	0.0673355	0.347249	-1.52596	13
2	DNasePeakNoPromoter15286	0.184562	0.0601434	0.325871	-1.61763	30
2	ENSG00000186635_Reversed:	0.139041	0.191847	1.37979	0.464447	18
2	DNasePeakNoPromoter52830_Reversed:	0.119196	0.147078	1.23392	0.303244	47
2	DNasePeakNoPromoter29443_Reversed:	0.187567	0.341421	1.82026	0.864145	46
2	DNasePeakNoPromoter21225	0.198814	0.319328	1.60617	0.683621	36
2	UWpeak46323_Reversed:_0	0.16055	0.0502771	0.313156	-1.67505	19
2	DNasePeakNoPromoter52050	0.187224	0.279558	1.49317	0.57838	28
2	DNasePeakNoPromoter46546	0.195048	0.153307	0.785996	-0.347406	21
2	DNasePeakNoPromoter30612_Reversed:	0.0938279	0.0882843	0.940917	-0.0878609	13
2	DNasePeakNoPromoter33650	0.131359	0.211693	1.61156	0.688459	18
2	DNasePeakNoPromoter48073_Reversed:	0.396996	0.540479	1.36142	0.445114	4
2	DNasePeakNoPromoter10465	0.165526	0.118551	0.71621	-0.481545	43
2	DNasePeakNoPromoter34962	0.158404	0.0874921	0.552336	-0.856381	33
2	ENSG00000112175	0.16472	0.154123	0.935668	-0.095931	13
2	DNasePeakNoPromoter47046_Reversed:	0.124768	0.245304	1.96609	0.975326	61
2	ENSG00000145375	0.0922167	0.179969	1.95159	0.964651	21
2	ENSG00000132185	0.121001	0.125017	1.03319	0.0471061	30
2	DNasePeakNoPromoter54491_Reversed:	0.213372	0.0907782	0.425446	-1.23295	62
2	ENSG00000163913	0.100841	0.11141	1.1048	0.143786	43
2	DNasePeakNoPromoter17826	0.125521	0.11851	0.944149	-0.0829139	34
2	DNasePeakNoPromoter61809_Reversed:	0.151428	0.308995	2.04054	1.02895	7
2	DNasePeakNoPromoter40924	0.163793	0.100089	0.611067	-0.710598	17
2	DNasePeakNoPromoter18387	0.175956	0.0834073	0.474023	-1.07697	53
2	DNasePeakNoPromoter46906_Reversed:	0.134765	0.256274	1.90164	0.927243	59
2	DNasePeakNoPromoter1189	0.0989643	0.0582479	0.588575	-0.764702	40
2	DNasePeakNoPromoter34388_Reversed:	0.0908162	0.107072	1.17899	0.237556	17
2	DNasePeakNoPromoter24696_Reversed:	0.217663	0.254725	1.17028	0.226849	68
2	DNasePeakNoPromoter34104_Reversed:	0.193998	0.108236	0.557921	-0.841867	23
2	DNasePeakNoPromoter17844	0.107545	0.0496156	0.461345	-1.11608	18
2	DNasePeakNoPromoter18091_Reversed:	0.184433	0.0971263	0.52662	-0.925167	10
2	DNasePeakNoPromoter6603	0.143975	0.155518	1.08017	0.111261	58
2	DNasePeakNoPromoter53893_Reversed:	0.23623	0.146642	0.620758	-0.687898	26
2	DNasePeakNoPromoter6997_Reversed:	0.201633	0.228885	1.13515	0.182889	26
2	DNasePeakNoPromoter9426	0.185602	0.1382	0.744602	-0.425458	66
2	DNasePeakNoPromoter42104	0.181688	0.125693	0.691805	-0.531562	28
2	DNasePeakNoPromoter33575	0.167361	0.0558635	0.33379	-1.58299	44
2	ENSG00000162390_Reversed:	0.145955	0.230437	1.57883	0.658853	5
2	DNasePeakNoPromoter452	0.130317	0.047883	0.367436	-1.44444	13
2	DNasePeakNoPromoter37279_Reversed:	0.245118	0.213185	0.869725	-0.20137	33
2	DNasePeakNoPromoter49220_Reversed:	0.104905	0.106708	1.01719	0.0245873	31
2	DNasePeakNoPromoter38124_Reversed:	0.168543	0.193527	1.14824	0.199421	41
2	ENSG00000167460	0.116764	0.335181	2.87059	1.52135	8
2	DNasePeakNoPromoter53015_Reversed:	0.121351	0.240014	1.97785	0.983932	34
2	DNasePeakNoPromoter1866	0.174064	0.142762	0.82017	-0.286006	26
2	DNasePeakNoPromoter2547_Reversed:	0.126689	0.10642	0.840012	-0.251517	24
2	DNasePeakNoPromoter16182_Reversed:	0.0963803	0.0632076	0.655815	-0.60864	57
2	ENSG00000128482	0.347047	0.202505	0.583509	-0.777174	8
2	DNasePeakNoPromoter59406	0.218121	0.323543	1.48332	0.568828	53
2	DNasePeakNoPromoter64378	0.140603	0.185746	1.32107	0.401706	29
2	ENSG00000171903	0.202433	0.282354	1.3948	0.480061	68
2	DNasePeakNoPromoter43424	0.215648	0.084319	0.391003	-1.35475	39
2	DNasePeakNoPromoter27448	0.136328	0.108756	0.79775	-0.325991	46
2	DNasePeakNoPromoter50063_Reversed:	0.0857928	0.128759	1.50081	0.58574	40
2	DNasePeakNoPromoter4729_Reversed:	0.117347	0.100554	0.856894	-0.222812	24
2	ENSG00000215790_Reversed:	0.0936542	0.214725	2.29275	1.19708	11
2	DNasePeakNoPromoter55855	0.107201	0.11558	1.07816	0.108568	28
2	DNasePeakNoPromoter9613_Reversed:	0.14413	0.129621	0.899332	-0.153075	15
2	ENSG00000150281	0.25542	0.210652	0.824726	-0.278013	17
2	ENSG00000174444	0.182443	0.377079	2.06683	1.04742	31
2	DNasePeakNoPromoter60570	0.0813175	0.0389049	0.478432	-1.06361	6
2	DNasePeakNoPromoter57462_Reversed:	0.0702406	0.0929603	1.32346	0.40431	15
2	ENSG00000198785	0.151468	0.0893816	0.590101	-0.760967	44
2	DNasePeakNoPromoter6120_Reversed:	0.127066	0.160197	1.26073	0.334264	16
2	DNasePeakNoPromoter48864_Reversed:	0.211479	0.0971668	0.459464	-1.12198	46
2	DNasePeakNoPromoter8349_Reversed:	0.17028	0.124695	0.732294	-0.449504	41
2	DNasePeakNoPromoter39526	0.207904	0.220195	1.05912	0.082865	44
2	DNasePeakNoPromoter49013_Reversed:	0.157182	0.209488	1.33278	0.414434	12
2	DNasePeakNoPromoter45540_Reversed:	0.111898	0.0558635	0.499234	-1.00221	2
2	DNasePeakNoPromoter9313_Reversed:	0.187308	0.0872867	0.466005	-1.10158	5
2	ENSG00000173065	0.0853273	0.135362	1.58638	0.665739	12
2	DNasePeakNoPromoter8869	0.17028	0.109399	0.642466	-0.638307	8
2	DNasePeakNoPromoter49764	0.16448	0.0958811	0.582936	-0.77859	25
2	DNasePeakNoPromoter42588	0.14413	0.0864138	0.599554	-0.738037	7
2	DNasePeakNoPromoter47273	0.389212	0.701785	1.80309	0.850473	5
2	DNasePeakNoPromoter19983	0.153658	0.182138	1.18535	0.245314	35
2	DNasePeakNoPromoter1461_Reversed:	0.0893242	0.0645223	0.722339	-0.469252	24
2	ENSG00000247595_Reversed:	0.146961	0.0758491	0.516117	-0.95423	28
2	DNasePeakNoPromoter21931_Reversed:	0.16201	0.142452	0.879281	-0.185604	9
2	DNasePeakNoPromoter52757_Reversed:	0.120744	0.112362	0.930577	-0.103802	10
2	DNasePeakNoPromoter46390	0.105412	0.0931058	0.88326	-0.179091	17
2	ENSG00000132000_Reversed:	0.257734	0.196714	0.763245	-0.389782	40
2	ENSG00000100591_Reversed:	0.0437864	0.142452	3.25334	1.70192	4
2	DNasePeakNoPromoter16748	0.100643	0.0606577	0.6027	-0.730487	66
2	DNasePeakNoPromoter11861	0.111183	0.101663	0.914378	-0.129137	33
2	DNasePeakNoPromoter14399_Reversed:	0.155685	0.0453891	0.291545	-1.77821	11
2	DNasePeakNoPromoter56855_Reversed:	0.143709	0.483031	3.36117	1.74897	51
2	DNasePeakNoPromoter15951_Reversed:	0.166311	0.180821	1.08725	0.120678	37
2	DNasePeakNoPromoter42045	0.3015	0.0945689	0.313661	-1.67272	34
2	DNasePeakNoPromoter2314_Reversed:	0.15828	0.0744847	0.470589	-1.08746	44
2	DNasePeakNoPromoter56793	0.219218	0.157321	0.717648	-0.478651	50
2	DNasePeakNoPromoter16970_Reversed:	0.254859	0.101521	0.398342	-1.32792	25
2	DNasePeakNoPromoter4266_Reversed:	0.119612	0.175766	1.46947	0.555297	40
2	DNasePeakNoPromoter47677_Reversed:	0.198365	0.299949	1.5121	0.596556	21
2	DNasePeakNoPromoter61349	0.264639	0.100885	0.381218	-1.39131	37
2	DNasePeakNoPromoter4595_Reversed:	0.195886	0.199565	1.01878	0.0268416	18
2	DNasePeakNoPromoter4218	0.161645	0.113647	0.703069	-0.508262	39
2	DNasePeakNoPromoter65541	0.199003	0.0805723	0.404879	-1.30444	51
2	DNasePeakNoPromoter33833	0.22606	0.26454	1.17022	0.226779	42
2	DNasePeakNoPromoter23474	0.207255	0.134072	0.646894	-0.628398	4
2	ENSG00000077800	0.140481	0.306376	2.18091	1.12493	15
2	DNasePeakNoPromoter24041	0.154063	0.109399	0.710094	-0.493918	35
2	ENSG00000167676	0.171497	0.0864138	0.503881	-0.988846	15
2	DNasePeakNoPromoter34353	0.107641	0.0881596	0.819011	-0.288045	23
2	DNasePeakNoPromoter2816_Reversed:	0.130032	0.153498	1.18046	0.239347	54
2	DNasePeakNoPromoter46440	0.105952	0.0566394	0.534575	-0.903536	26
2	DNasePeakNoPromoter47406_Reversed:	0.157454	0.122201	0.776109	-0.36567	65
2	ENSG00000086967	0.207985	0.223703	1.07557	0.105106	27
2	DNasePeakNoPromoter24229_Reversed:	0.217959	0.121503	0.557459	-0.843062	14
2	DNasePeakNoPromoter17724	0.159855	0.249391	1.56011	0.641643	41
2	DNasePeakNoPromoter18363	0.185007	0.16759	0.905859	-0.142642	36
2	DNasePeakNoPromoter20709_Reversed:	0.236532	0.14048	0.593916	-0.751669	33
2	DNasePeakNoPromoter52076	0.0896578	0.0688318	0.767717	-0.381354	6
2	DNasePeakNoPromoter35105	0.098851	0.052372	0.529808	-0.91646	21
2	ENSG00000090432	0.100484	0.131333	1.307	0.386262	25
2	DNasePeakNoPromoter58040_Reversed:	0.227446	0.18563	0.816149	-0.293095	35
2	ENSG00000074590_Reversed:	0.15357	0.102012	0.66427	-0.590159	22
2	DNasePeakNoPromoter36927	0.0639955	0.046732	0.730239	-0.45356	12
2	DNasePeakNoPromoter49946	0.177578	0.120805	0.680291	-0.555775	29
2	DNasePeakNoPromoter55998	0.199303	0.322539	1.61833	0.694509	57
2	ENSG00000186654	0.20333	0.202264	0.99476	-0.00757929	28
2	ENSG00000136688	0.155337	0.0628464	0.40458	-1.3055	13
2	DNasePeakNoPromoter53800	0.119758	0.135362	1.1303	0.176701	38
2	DNasePeakNoPromoter27021	0.179038	0.120572	0.673445	-0.570367	44
2	ENSG00000129048	0.194302	0.0844499	0.434632	-1.20213	63
2	DNasePeakNoPromoter34866_Reversed:	0.254243	0.233816	0.919653	-0.120838	30
2	DNasePeakNoPromoter43246_Reversed:	0.208472	0.270589	1.29796	0.37625	59
2	DNasePeakNoPromoter43180_Reversed:	0.169164	0.0817347	0.483169	-1.0494	60
2	ENSG00000168542_Reversed:	0.124409	0.101751	0.817879	-0.290041	20
2	DNasePeakNoPromoter1414_Reversed:	0.214553	0.268145	1.24978	0.321677	9
2	ENSG00000140526	0.147414	0.314232	2.13163	1.09196	9
2	DNasePeakNoPromoter17151	0.214878	0.17341	0.807016	-0.309331	17
2	DNasePeakNoPromoter36305_Reversed:	0.137369	0.195933	1.42633	0.512304	16
2	DNasePeakNoPromoter28992_Reversed:	0.111898	0.0508757	0.454659	-1.13714	20
2	ENSG00000108064_Reversed:	0.177765	0.101521	0.571097	-0.808192	38
2	ENSG00000149262	0.158117	0.202505	1.28073	0.356962	5
2	DNasePeakNoPromoter22371	0.147818	0.0681951	0.461345	-1.11608	46
2	DNasePeakNoPromoter60533	0.183385	0.125355	0.683562	-0.548855	61
2	DNasePeakNoPromoter45481_Reversed:	0.167661	0.0897039	0.535033	-0.902301	38
2	DNasePeakNoPromoter42987_Reversed:	0.121142	0.0934317	0.771256	-0.374718	49
2	DNasePeakNoPromoter7162_Reversed:	0.214402	0.161089	0.751341	-0.412461	28
2	ENSG00000127419	0.173686	0.245101	1.41117	0.496896	9
2	DNasePeakNoPromoter356_Reversed:	0.0729773	0.128021	1.75425	0.810856	8
2	ENSG00000037241	0.125042	0.325488	2.60304	1.3802	66
2	DNasePeakNoPromoter26608	0.188472	0.111575	0.592	-0.756332	45
2	ENSG00000143167	0.154712	0.0963645	0.622865	-0.683009	19
2	DNasePeakNoPromoter23481_Reversed:	0.2873	0.170898	0.594842	-0.749421	18
2	DNasePeakNoPromoter34296_Reversed:	0.237697	0.105742	0.444858	-1.16858	20
2	DNasePeakNoPromoter22187_Reversed:	0.161593	0.124197	0.768578	-0.379736	27
2	DNasePeakNoPromoter62142_Reversed:	0.217605	0.180922	0.831422	-0.266347	21
2	DNasePeakNoPromoter59860_Reversed:	0.183486	0.132676	0.723085	-0.467763	62
2	UWpeak58299_0	0.191986	0.123276	0.642106	-0.639115	25
2	DNasePeakNoPromoter10117	0.229234	0.124461	0.54294	-0.881135	33
2	DNasePeakNoPromoter57204	0.145955	0.0933968	0.639903	-0.644074	23
2	DNasePeakNoPromoter64369	0.113115	0.0977611	0.864265	-0.210455	11
2	DNasePeakNoPromoter5250_Reversed:	0.16055	0.0605188	0.376947	-1.40757	17
2	DNasePeakNoPromoter4214	0.190957	0.150133	0.786214	-0.347007	23
2	DNasePeakNoPromoter25218	0.172226	0.112286	0.651965	-0.617133	24
2	DNasePeakNoPromoter53769_Reversed:	0.177435	0.0866706	0.488464	-1.03368	50
2	DNasePeakNoPromoter49270_Reversed:	0.190842	0.295655	1.54921	0.631532	52
2	DNasePeakNoPromoter22247_Reversed:	0.204336	0.201508	0.986156	-0.0201117	20
2	ENSG00000244411	0.233527	0.0942696	0.403677	-1.30873	17
2	DNasePeakNoPromoter192_Reversed:	0.0980814	0.0804434	0.82017	-0.286006	24
2	DNasePeakNoPromoter17524	0.104601	0.102998	0.98468	-0.0222725	47
2	DNasePeakNoPromoter63362	0.170929	0.238118	1.39308	0.47828	89
2	DNasePeakNoPromoter43098_Reversed:	0.161462	0.129621	0.802793	-0.3169	15
2	DNasePeakNoPromoter7931	0.171338	0.154839	0.903705	-0.146075	22
2	DNasePeakNoPromoter34514_Reversed:	0.10091	0.16759	1.66079	0.731872	57
2	DNasePeakNoPromoter35790	0.162522	0.154568	0.951058	-0.0723942	36
2	DNasePeakNoPromoter36877_Reversed:	0.0340561	0.111727	3.28068	1.71399	2
2	ENSG00000157617	0.177092	0.138262	0.780738	-0.357089	14
2	ENSG00000174576_Reversed:	0.14695	0.153307	1.04326	0.0611032	43
2	DNasePeakNoPromoter29247	0.0875727	0.162353	1.85393	0.890583	3
2	DNasePeakNoPromoter44406_Reversed:	0.229928	0.173043	0.752595	-0.410055	72
2	DNasePeakNoPromoter35158_Reversed:	0.161384	0.0586567	0.36346	-1.46013	34
2	DNasePeakNoPromoter27895_Reversed:	0.181632	0.174573	0.961136	-0.0571871	8
2	DNasePeakNoPromoter19338_Reversed:	0.0687608	0.03957	0.575473	-0.79718	44
2	DNasePeakNoPromoter48335	0.16974	0.072157	0.425104	-1.23411	26
2	ENSG00000204220	0.214815	0.423273	1.97041	0.978494	38
2	DNasePeakNoPromoter65160_Reversed:	0.152972	0.108773	0.711065	-0.491948	51
2	DNasePeakNoPromoter26981_Reversed:	0.195048	0.344703	1.76727	0.821523	21
2	DNasePeakNoPromoter39088_Reversed:	0.165415	0.513246	3.10277	1.63356	71
2	ENSG00000254122	0.15982	0.0900799	0.563633	-0.827173	19
2	ENSG00000105171_Reversed:	0.0957827	0.211234	2.20535	1.141	47
2	DNasePeakNoPromoter17001	0.156901	0.0565618	0.360493	-1.47196	19
2	DNasePeakNoPromoter53939	0.20388	0.185266	0.9087	-0.138124	31
2	DNasePeakNoPromoter7107	0.154816	0.309369	1.9983	0.998774	55
2	DNasePeakNoPromoter20863_Reversed:	0.147672	0.166358	1.12654	0.1719	33
2	DNasePeakNoPromoter46948_Reversed:	0.151167	0.0987587	0.653308	-0.614166	27
2	DNasePeakNoPromoter62001_Reversed:	0.197039	0.166936	0.847224	-0.239185	31
2	DNasePeakNoPromoter3185_Reversed:	0.1675	0.137664	0.821871	-0.283016	20
2	DNasePeakNoPromoter41655_Reversed:	0.231703	0.108934	0.470144	-1.08882	39
2	DNasePeakNoPromoter30969_Reversed:	0.105087	0.0864138	0.822306	-0.282254	39
2	DNasePeakNoPromoter64190_Reversed:	0.181632	0.189703	1.04443	0.0627224	17
2	DNasePeakNoPromoter7023_Reversed:	0.19729	0.161811	0.82017	-0.286006	28
2	DNasePeakNoPromoter65045_Reversed:	0.0796116	0.169495	2.12902	1.09019	10
2	DNasePeakNoPromoter56116	0.262718	0.10649	0.405338	-1.3028	35
2	DNasePeakNoPromoter26318_Reversed:	0.127991	0.114413	0.893913	-0.161794	38
2	DNasePeakNoPromoter16891	0.113115	0.0576092	0.509299	-0.973416	15
2	DNasePeakNoPromoter30636_Reversed:	0.134775	0.0895896	0.664734	-0.58915	46
2	DNasePeakNoPromoter53773	0.136411	0.149059	1.09272	0.127918	25
2	DNasePeakNoPromoter23180	0.122071	0.099983	0.819055	-0.287967	65
2	DNasePeakNoPromoter51047	0.248818	0.140656	0.565298	-0.822915	41
2	DNasePeakNoPromoter22403	0.232311	0.581766	2.50425	1.32438	47
2	ENSG00000100365	0.136572	0.170583	1.24904	0.320816	27
2	DNasePeakNoPromoter10960	0.111585	0.330451	2.96144	1.5663	30
2	ENSG00000166557_Reversed:	0.181957	0.38476	2.11457	1.08036	29
2	DNasePeakNoPromoter20198_Reversed:	0.159281	0.146642	0.920649	-0.119277	22
2	DNasePeakNoPromoter61514_Reversed:	0.171091	0.0430614	0.251687	-1.9903	17
2	DNasePeakNoPromoter63185_Reversed:	0.172713	0.27773	1.60805	0.68531	65
2	DNasePeakNoPromoter6804	0.266823	0.100161	0.375385	-1.41356	31
2	ENSG00000177989_Reversed:	0.169434	0.137533	0.811722	-0.300942	22
2	ENSG00000166926_Reversed:	0.204336	0.0897806	0.439377	-1.18647	6
2	DNasePeakNoPromoter36484_Reversed:	0.217889	0.151131	0.693612	-0.527798	27
2	DNasePeakNoPromoter10946	0.216847	0.196021	0.903961	-0.145668	27
2	DNasePeakNoPromoter3528_Reversed:	0.190653	0.192467	1.00952	0.0136624	15
2	DNasePeakNoPromoter61944	0.202773	0.132426	0.653079	-0.614672	27
2	ENSG00000111331	0.17697	0.140095	0.791633	-0.337097	31
2	DNasePeakNoPromoter33627_Reversed:	0.187114	0.11061	0.591136	-0.758437	49
2	DNasePeakNoPromoter62644_Reversed:	0.172226	0.0828974	0.481328	-1.05491	69
2	DNasePeakNoPromoter59476_Reversed:	0.159782	0.102539	0.641743	-0.639932	37
2	DNasePeakNoPromoter39085	0.135008	0.0775106	0.574119	-0.800579	39
2	DNasePeakNoPromoter23374_Reversed:	0.128927	0.0718245	0.557096	-0.844001	41
2	DNasePeakNoPromoter57862	0.192173	0.0948516	0.493573	-1.01867	35
2	ENSG00000141433_Reversed:	0.106304	0.099856	0.939348	-0.090269	59
2	DNasePeakNoPromoter22697	0.206769	0.0619736	0.299724	-1.73829	47
2	DNasePeakNoPromoter53332	0.180888	0.0820781	0.453751	-1.14003	60
2	DNasePeakNoPromoter52710_Reversed:	0.107728	0.095766	0.888958	-0.169813	20
2	DNasePeakNoPromoter35818	0.178929	0.159056	0.88893	-0.169858	26
2	DNasePeakNoPromoter55882_Reversed:	0.102168	0.163401	1.59933	0.677468	4
2	DNasePeakNoPromoter61643_Reversed:	0.220391	0.631956	2.86743	1.51976	29
2	DNasePeakNoPromoter17457_Reversed:	0.147639	0.148656	1.00689	0.00990719	51
2	DNasePeakNoPromoter4826	0.15454	0.142945	0.924969	-0.112523	16
2	DNasePeakNoPromoter43174	0.103163	0.117123	1.13532	0.183093	43
2	DNasePeakNoPromoter26013_Reversed:	0.142416	0.116171	0.815712	-0.293868	32
2	DNasePeakNoPromoter121_Reversed:	0.110724	0.0946308	0.854654	-0.226588	28
2	DNasePeakNoPromoter17909	0.124061	0.173037	1.39477	0.480028	49
2	DNasePeakNoPromoter12921_Reversed:	0.125229	0.118151	0.943482	-0.0839333	49
2	DNasePeakNoPromoter29265	0.243744	0.164448	0.674675	-0.567734	19
2	DNasePeakNoPromoter50357	0.123398	0.060942	0.493866	-1.01781	21
2	DNasePeakNoPromoter48168_Reversed:	0.144586	0.705058	4.87639	2.28581	31
2	ENSG00000196184	0.0567601	0.0418976	0.738153	-0.438009	8
2	ENSG00000168000	0.163535	0.223771	1.36834	0.452422	43
2	DNasePeakNoPromoter39850	0.263934	0.24964	0.945841	-0.0803307	11
2	DNasePeakNoPromoter8253	0.22473	0.663475	2.95232	1.56185	72
2	DNasePeakNoPromoter40787_Reversed:	0.17536	0.16605	0.946909	-0.0787016	67
2	ENSG00000144476	0.224545	0.186928	0.832472	-0.264526	25
2	DNasePeakNoPromoter40322_Reversed:	0.130696	0.0552287	0.422575	-1.24272	21
2	DNasePeakNoPromoter65646_Reversed:	0.249807	0.189345	0.757966	-0.399795	25
2	DNasePeakNoPromoter22000	0.103384	0.059355	0.574119	-0.800579	11
2	DNasePeakNoPromoter7130_Reversed:	0.21204	2.45508	11.5784	3.53337	71
2	DNasePeakNoPromoter46281_Reversed:	0.153252	0.0870181	0.56781	-0.81652	25
2	DNasePeakNoPromoter30007_Reversed:	0.199082	0.177646	0.892325	-0.164358	24
2	DNasePeakNoPromoter56351	0.0986179	0.230437	2.33666	1.22445	36
2	DNasePeakNoPromoter45241_Reversed:	0.17683	0.15631	0.883961	-0.177946	25
2	DNasePeakNoPromoter53275	0.190683	0.102041	0.535135	-0.902024	30
2	DNasePeakNoPromoter21507_Reversed:	0.101473	0.0867879	0.85528	-0.225532	20
2	ENSG00000101134	0.429523	0.760143	1.76973	0.823533	6
2	DNasePeakNoPromoter16947_Reversed:	0.182014	0.131854	0.724419	-0.465104	16
2	ENSG00000179922_Reversed:	0.153017	0.366266	2.39363	1.2592	30
2	DNasePeakNoPromoter479_Reversed:	0.131359	0.0890324	0.677779	-0.561113	7
2	DNasePeakNoPromoter54846	0.176152	0.267278	1.51731	0.60152	28
2	DNasePeakNoPromoter10957_Reversed:	0.0850466	0.0608321	0.71528	-0.48342	51
2	ENSG00000110427_Reversed:	0.20239	0.149435	0.73835	-0.437624	14
2	DNasePeakNoPromoter14256	0.0974976	0.036032	0.369567	-1.43609	24
2	DNasePeakNoPromoter5795_Reversed:	0.118777	0.0765715	0.644667	-0.633373	28
2	DNasePeakNoPromoter17099_Reversed:	0.133128	0.0882389	0.662812	-0.593329	32
2	ENSG00000203896_Reversed:	0.169672	0.145594	0.858091	-0.220797	39
2	DNasePeakNoPromoter49261_Reversed:	0.131359	0.0817004	0.621962	-0.685102	9
2	DNasePeakNoPromoter43681_Reversed:	0.0664904	0.0488806	0.735152	-0.443885	8
2	DNasePeakNoPromoter26971_Reversed:	0.0875727	0.056685	0.647291	-0.627514	16
2	DNasePeakNoPromoter49020_Reversed:	0.141393	0.0397155	0.280886	-1.83194	47
2	DNasePeakNoPromoter61444	0.195996	0.165097	0.842346	-0.247515	41
2	DNasePeakNoPromoter5827	0.156293	0.122201	0.781874	-0.354992	23
2	DNasePeakNoPromoter58487	0.0783432	0.0462106	0.589848	-0.761585	67
2	DNasePeakNoPromoter46912	0.148128	0.108756	0.734198	-0.445759	46
2	DNasePeakNoPromoter56195_Reversed:	0.232405	0.149596	0.643688	-0.635567	77
2	DNasePeakNoPromoter944	0.146823	0.132426	0.901944	-0.14889	83
2	DNasePeakNoPromoter36688	0.158117	0.0768123	0.485793	-1.04159	5
2	DNasePeakNoPromoter6031	0.0957827	0.0589185	0.615127	-0.701043	15
2	ENSG00000184381	0.0641378	0.0616662	0.961465	-0.0566939	70
2	DNasePeakNoPromoter65029_Reversed:	0.190653	0.0693929	0.363975	-1.45809	15
2	DNasePeakNoPromoter1405_Reversed:	0.140341	0.251386	1.79125	0.840967	12
2	DNasePeakNoPromoter9979	0.0853834	0.071226	0.83419	-0.261553	19
2	ENSG00000249915	0.0935826	0.295748	3.16029	1.66006	33
2	DNasePeakNoPromoter36755	0.165415	0.141302	0.854225	-0.227312	50
2	DNasePeakNoPromoter18879_Reversed:	0.164843	0.117683	0.713911	-0.486184	33
2	DNasePeakNoPromoter43665	0.189741	0.279952	1.47545	0.56115	10
2	DNasePeakNoPromoter17975	0.0768182	0.0837952	1.09083	0.125421	37
2	DNasePeakNoPromoter24821_Reversed:	0.197951	0.171518	0.86647	-0.206779	15
2	DNasePeakNoPromoter18472	0.197849	0.0849591	0.429413	-1.21956	17
2	DNasePeakNoPromoter51104_Reversed:	0.134793	0.0998149	0.740503	-0.433422	33
2	DNasePeakNoPromoter58704	0.205309	0.199712	0.972737	-0.0398787	14
2	ENSG00000154589	0.130447	0.170209	1.30482	0.383846	15
2	DNasePeakNoPromoter46681	0.2838	0.536522	1.89049	0.918761	17
2	DNasePeakNoPromoter25552_Reversed:	0.161409	0.135551	0.839801	-0.25188	16
2	DNasePeakNoPromoter62286	0.125683	0.127148	1.01165	0.0167142	71
2	DNasePeakNoPromoter58558	0.112923	0.102171	0.90479	-0.144345	56
2	DNasePeakNoPromoter10785	0.174023	0.118038	0.678294	-0.560018	51
2	DNasePeakNoPromoter63402	0.248123	0.0936535	0.377448	-1.40565	16
2	DNasePeakNoPromoter62375_Reversed:	0.180011	0.120805	0.671098	-0.575404	29
2	ENSG00000170624	0.17683	0.0725151	0.410085	-1.28601	25
2	ENSG00000130489_Reversed:	0.115304	0.229389	1.98943	0.992355	19
2	ENSG00000048342	0.150041	0.0938507	0.625499	-0.67692	49
2	ENSG00000152208	0.195048	0.123312	0.632214	-0.661515	43
2	DNasePeakNoPromoter55533	0.157307	0.100089	0.636266	-0.652299	8
2	ENSG00000071082_Reversed:	0.0752227	0.2111	2.80633	1.48868	25
2	DNasePeakNoPromoter24159	0.161292	0.120367	0.746266	-0.422238	58
2	DNasePeakNoPromoter38628_Reversed:	0.0910478	0.214476	2.35564	1.23612	20
2	DNasePeakNoPromoter63822_Reversed:	0.156569	0.114266	0.729812	-0.454403	21
2	DNasePeakNoPromoter42147_Reversed:	0.189741	0.125693	0.662445	-0.594128	14
2	DNasePeakNoPromoter54240	0.181567	0.123179	0.67842	-0.559749	24
2	DNasePeakNoPromoter10415_Reversed:	0.255656	0.16759	0.655532	-0.609263	30
2	ENSG00000138629_Reversed:	0.16472	0.682931	4.14601	2.05172	34
2	DNasePeakNoPromoter20196_Reversed:	0.089908	0.128207	1.42598	0.51195	49
2	DNasePeakNoPromoter60607	0.157273	0.138946	0.883469	-0.178749	48
2	ENSG00000129055	0.14413	0.0995068	0.690396	-0.534504	7
2	ENSG00000106397	0.136949	0.0869153	0.634655	-0.655955	93
2	DNasePeakNoPromoter27594_Reversed:	0.139183	0.105176	0.755664	-0.404182	96
2	DNasePeakNoPromoter48385_Reversed:	0.141698	0.199014	1.4045	0.490053	23
2	DNasePeakNoPromoter666	0.129274	0.221459	1.7131	0.776606	6
2	ENSG00000250588	0.281692	0.209488	0.743677	-0.427252	9
2	DNasePeakNoPromoter8674	0.233527	0.145943	0.624952	-0.678182	29
2	DNasePeakNoPromoter27163	0.205796	0.161306	0.783815	-0.351416	9
2	DNasePeakNoPromoter39014_Reversed:	0.1792	0.0768123	0.428641	-1.22216	17
2	ENSG00000166797	0.141948	0.181556	1.27903	0.355055	50
2	DNasePeakNoPromoter6050_Reversed:	0.153252	0.146642	0.956865	-0.0636133	7
2	DNasePeakNoPromoter22902_Reversed:	0.182281	0.100089	0.54909	-0.864884	44
2	ENSG00000198758_Reversed:	0.233944	0.301064	1.28691	0.363907	34
2	ENSG00000077935	0.122453	0.113976	0.930768	-0.103506	58
2	DNasePeakNoPromoter24241	0.0583818	0.111727	1.91373	0.936387	2
2	DNasePeakNoPromoter41124_Reversed:	0.142188	0.066901	0.470511	-1.0877	30
2	DNasePeakNoPromoter40519	0.181882	0.102327	0.562601	-0.829816	25
2	DNasePeakNoPromoter43077	0.183847	0.207071	1.12632	0.171623	51
2	ENSG00000077157	0.12675	0.226027	1.78325	0.834507	37
2	DNasePeakNoPromoter15500	0.161006	0.115218	0.715615	-0.482744	31
2	DNasePeakNoPromoter65978_Reversed:	0.129969	0.0977611	0.752188	-0.410835	20
2	DNasePeakNoPromoter273	0.116764	0.0933174	0.799199	-0.323373	10
2	DNasePeakNoPromoter61479_Reversed:	0.230952	0.394331	1.70742	0.771815	33
2	DNasePeakNoPromoter21803	0.19412	0.14315	0.737433	-0.439416	29
2	DNasePeakNoPromoter15111_Reversed:	0.131359	0.132676	1.01002	0.0143892	14
2	DNasePeakNoPromoter27473_Reversed:	0.123826	0.138532	1.11877	0.16191	30
2	DNasePeakNoPromoter54231	0.141393	0.263169	1.86126	0.896276	15
2	ENSG00000182552	0.0743041	0.226628	3.05001	1.60881	32
2	ENSG00000182687	0.126052	0.0666553	0.528794	-0.919223	10
2	DNasePeakNoPromoter41560_Reversed:	0.151505	0.2207	1.45672	0.542723	70
2	DNasePeakNoPromoter36586	0.131776	0.0778099	0.59047	-0.760064	34
2	DNasePeakNoPromoter56728_Reversed:	0.183051	0.0829224	0.453001	-1.14241	23
2	DNasePeakNoPromoter31991_Reversed:	0.193216	0.142651	0.7383	-0.437721	20
2	ENSG00000170956	0.114818	0.0705277	0.614258	-0.703082	29
2	ENSG00000151687_Reversed:	0.192868	0.0718245	0.372401	-1.42507	13
2	DNasePeakNoPromoter49072	0.164199	0.138786	0.84523	-0.242583	7
2	DNasePeakNoPromoter15570	0.113984	0.27832	2.44176	1.28792	20
2	DNasePeakNoPromoter35046_Reversed:	0.189285	0.078558	0.415026	-1.26873	31
2	DNasePeakNoPromoter19524_Reversed:	0.208753	0.136167	0.652288	-0.61642	75
2	DNasePeakNoPromoter2207	0.100546	0.0530186	0.527304	-0.923292	80
2	DNasePeakNoPromoter47337_Reversed:	0.189254	0.0893816	0.472283	-1.08228	29
2	DNasePeakNoPromoter4385	0.144832	0.10555	0.728775	-0.456455	25
2	DNasePeakNoPromoter64125	0.214067	0.181556	0.84813	-0.237643	5
2	DNasePeakNoPromoter28697	0.133694	0.222895	1.6672	0.737428	49
2	DNasePeakNoPromoter42287	0.0767304	0.0778099	1.01407	0.020155	34
2	DNasePeakNoPromoter35585_Reversed:	0.170634	0.143975	0.843767	-0.245083	54
2	DNasePeakNoPromoter13853_Reversed:	0.132628	0.213131	1.60698	0.684355	68
2	ENSG00000109255	0.143684	0.100089	0.696589	-0.521621	44
2	DNasePeakNoPromoter54926_Reversed:	0.0886153	0.100255	1.13135	0.178047	13
2	DNasePeakNoPromoter13556	0.132766	0.205702	1.54936	0.631673	82
2	DNasePeakNoPromoter14195	0.243953	0.109981	0.45083	-1.14934	27
2	DNasePeakNoPromoter35581_Reversed:	0.174492	0.116313	0.66658	-0.58515	66
2	DNasePeakNoPromoter39420	0.0833353	0.177727	2.13267	1.09266	30
2	ENSG00000189042_Reversed:	0.182827	0.412361	2.25547	1.17343	75
2	DNasePeakNoPromoter52534	0.165415	0.0865884	0.523461	-0.933845	29
2	DNasePeakNoPromoter53942	0.226716	0.150831	0.665288	-0.587949	29
2	DNasePeakNoPromoter20495_Reversed:	0.153887	0.136623	0.887813	-0.171673	45
2	DNasePeakNoPromoter16704	0.146997	0.154123	1.04848	0.0682984	13
2	DNasePeakNoPromoter31996	0.182215	0.140422	0.770641	-0.375869	63
2	DNasePeakNoPromoter53187	0.131359	0.0698294	0.531591	-0.91161	17
2	DNasePeakNoPromoter34987	0.149082	0.0613501	0.411519	-1.28097	13
2	DNasePeakNoPromoter58518	0.185484	1.36866	7.37884	2.88339	23
2	DNasePeakNoPromoter17341_Reversed:	0.195804	0.191118	0.976068	-0.0349469	64
2	ENSG00000154930_Reversed:	0.161158	0.154061	0.955962	-0.064975	47
2	DNasePeakNoPromoter32816	0.168334	0.0446908	0.265488	-1.91328	14
2	DNasePeakNoPromoter31841	0.100032	0.0516056	0.51589	-0.954866	40
2	DNasePeakNoPromoter31152_Reversed:	0.157307	0.111727	0.71025	-0.493601	8
2	DNasePeakNoPromoter60850_Reversed:	0.111746	0.0864138	0.773303	-0.370895	31
2	ENSG00000133226	0.122742	0.209488	1.70673	0.771233	82
2	DNasePeakNoPromoter17418	0.138657	0.205997	1.48566	0.571102	11
2	DNasePeakNoPromoter8508	0.105879	0.0671072	0.633811	-0.657875	58
2	DNasePeakNoPromoter39934	0.0870114	0.0539835	0.620419	-0.688686	51
2	ENSG00000169252	0.063942	0.120705	1.88773	0.91665	20
2	DNasePeakNoPromoter48916_Reversed:	0.185946	0.10642	0.572316	-0.805116	49
2	DNasePeakNoPromoter33120_Reversed:	0.158928	0.0892264	0.561426	-0.832833	26
2	DNasePeakNoPromoter2594	0.194606	0.188539	0.968825	-0.0456914	2
2	DNasePeakNoPromoter57855	0.172374	0.0957281	0.555351	-0.848529	78
2	DNasePeakNoPromoter30059_Reversed:	0.268332	0.0999097	0.372336	-1.42532	12
2	DNasePeakNoPromoter35746	0.142114	0.0815901	0.574119	-0.800579	18
2	DNasePeakNoPromoter52251	0.143522	0.0942696	0.656831	-0.606406	35
2	DNasePeakNoPromoter32254	0.131359	0.0600533	0.457169	-1.1292	14
2	DNasePeakNoPromoter34000	0.16055	0.052372	0.326204	-1.61615	7
2	DNasePeakNoPromoter7622	0.0572591	0.0354518	0.619148	-0.691645	12
2	DNasePeakNoPromoter58395	0.139984	0.0804625	0.574799	-0.798871	43
2	DNasePeakNoPromoter30393_Reversed:	0.0992491	0.0921748	0.928722	-0.106682	4
2	DNasePeakNoPromoter29400_Reversed:	0.193315	0.340311	1.76039	0.815899	48
2	DNasePeakNoPromoter15953_Reversed:	0.188973	0.113013	0.59804	-0.741685	75
2	DNasePeakNoPromoter31303_Reversed:	0.0976773	0.0910467	0.932118	-0.101415	25
2	DNasePeakNoPromoter18655	0.169838	0.0856997	0.504597	-0.986798	10
2	DNasePeakNoPromoter32333	0.202346	0.0780819	0.385883	-1.37376	21
2	DNasePeakNoPromoter26255_Reversed:	0.171622	0.294728	1.71731	0.780147	28
2	DNasePeakNoPromoter35662	0.253736	0.196597	0.774806	-0.368092	12
2	DNasePeakNoPromoter61200_Reversed:	0.208958	0.116615	0.558078	-0.841461	59
2	DNasePeakNoPromoter26796	0.19567	0.190503	0.973593	-0.0386093	31
2	DNasePeakNoPromoter60194	0.102168	0.132676	1.2986	0.376959	14
2	DNasePeakNoPromoter11285	0.165194	0.164734	0.997214	-0.00402453	21
2	DNasePeakNoPromoter46902	0.118551	0.0589987	0.497666	-1.00675	48
2	DNasePeakNoPromoter36379	0.209714	0.211693	1.00944	0.0135545	18
2	DNasePeakNoPromoter53442	0.136017	0.0601721	0.442386	-1.17662	46
2	DNasePeakNoPromoter48021_Reversed:	0.105817	0.144023	1.36106	0.444728	23
2	DNasePeakNoPromoter54191	0.112709	0.0977611	0.867374	-0.205274	35
2	ENSG00000161542	0.180659	0.0786744	0.435485	-1.1993	44
2	DNasePeakNoPromoter552_Reversed:	0.127035	0.0717691	0.564957	-0.823786	53
2	DNasePeakNoPromoter35955_Reversed:	0.0912216	0.0830471	0.910388	-0.135446	27
2	DNasePeakNoPromoter27412_Reversed:	0.19151	0.0755427	0.394458	-1.34206	32
2	DNasePeakNoPromoter25871	0.3211	0.146642	0.456685	-1.13073	10
2	DNasePeakNoPromoter54217_Reversed:	0.0934109	0.0607515	0.650369	-0.62067	9
2	DNasePeakNoPromoter35104	0.0583818	0.0235674	0.403677	-1.30873	7
2	DNasePeakNoPromoter64650	0.119466	0.0993129	0.831303	-0.266553	26
2	DNasePeakNoPromoter50944	0.172643	0.101751	0.589373	-0.762747	34
2	DNasePeakNoPromoter5027	0.172451	0.090241	0.523285	-0.93433	64
2	DNasePeakNoPromoter28169	0.0817345	0.234627	2.87059	1.52135	9
2	DNasePeakNoPromoter6695_Reversed:	0.109304	0.0763468	0.698483	-0.517704	44
2	DNasePeakNoPromoter47687	0.143781	0.181853	1.2648	0.338906	46
2	DNasePeakNoPromoter13154_Reversed:	0.230472	0.116924	0.507321	-0.979028	42
2	DNasePeakNoPromoter41937	0.261676	0.124197	0.47462	-1.07515	13
2	ENSG00000277117	0.153408	0.061955	0.403859	-1.30808	46
2	DNasePeakNoPromoter51520_Reversed:	0.302524	0.0818908	0.270692	-1.88528	10
2	ENSG00000170509	0.17697	0.0831406	0.469801	-1.08988	31
2	DNasePeakNoPromoter25285_Reversed:	0.21378	0.194701	0.910751	-0.134872	16
2	DNasePeakNoPromoter57597	0.152522	0.0649413	0.425782	-1.23181	19
2	ENSG00000189058	0.168277	0.073937	0.439377	-1.18647	16
2	DNasePeakNoPromoter12632_Reversed:	0.136613	0.10642	0.778986	-0.360331	24
2	DNasePeakNoPromoter21410_Reversed:	0.149818	0.123844	0.826632	-0.274682	33
2	DNasePeakNoPromoter15974	0.0607171	0.0804434	1.32489	0.405872	24
2	DNasePeakNoPromoter25352_Reversed:	0.208228	0.0977611	0.46949	-1.09083	14
2	DNasePeakNoPromoter4635	0.254666	0.105466	0.414137	-1.27182	28
2	DNasePeakNoPromoter47271	0.207811	0.175571	0.844857	-0.243221	20
2	DNasePeakNoPromoter10162	0.0969891	0.129072	1.33078	0.412277	30
2	DNasePeakNoPromoter58899	0.187121	0.232048	1.2401	0.310452	38
2	DNasePeakNoPromoter39381_Reversed:	0.20312	0.163226	0.803594	-0.315461	47
2	DNasePeakNoPromoter44735	0.216847	0.152627	0.703848	-0.506665	6
2	DNasePeakNoPromoter16163	0.145955	0.101641	0.696385	-0.522043	26
2	DNasePeakNoPromoter3057_Reversed:	0.154128	0.158373	1.02754	0.0391975	24
2	DNasePeakNoPromoter35168	0.152568	0.229455	1.50395	0.588757	63
2	DNasePeakNoPromoter42432	0.225052	0.0810922	0.360326	-1.47263	30
2	DNasePeakNoPromoter50556	0.221507	0.258779	1.16826	0.224367	16
2	DNasePeakNoPromoter27754	0.0813175	0.0329196	0.404827	-1.30462	13
2	DNasePeakNoPromoter56965	0.167848	0.0830471	0.494776	-1.01515	27
2	DNasePeakNoPromoter34815_Reversed:	0.186203	0.0723686	0.388655	-1.36344	32
2	DNasePeakNoPromoter19539_Reversed:	0.198081	0.107138	0.54088	-0.886619	34
2	DNasePeakNoPromoter51340	0.133521	0.187375	1.40334	0.488861	53
2	ENSG00000075426	0.147281	0.272335	1.84908	0.886805	10
2	DNasePeakNoPromoter51283_Reversed:	0.17745	0.187437	1.05628	0.0789911	18
2	DNasePeakNoPromoter10723	0.126052	0.130454	1.03492	0.0495257	21
2	DNasePeakNoPromoter50434	0.16206	0.0967979	0.597297	-0.743479	28
2	DNasePeakNoPromoter61518	0.113591	0.108387	0.954192	-0.0676488	22
2	DNasePeakNoPromoter43483	0.0820994	0.0968882	1.18013	0.238949	7
2	DNasePeakNoPromoter45254_Reversed:	0.129413	0.0823986	0.636711	-0.65129	14
2	ENSG00000143951	0.155296	0.0787675	0.50721	-0.979344	24
2	DNasePeakNoPromoter45284_Reversed:	0.0882677	0.240413	2.72367	1.44555	20
2	DNasePeakNoPromoter26320	0.145042	0.0968882	0.668	-0.58208	31
2	DNasePeakNoPromoter52245_Reversed:	0.102898	0.0900799	0.875429	-0.191937	19
2	DNasePeakNoPromoter23130	0.161819	0.114763	0.709206	-0.495724	22
2	DNasePeakNoPromoter19407	0.100222	0.17597	1.7558	0.812129	29
2	DNasePeakNoPromoter38817	0.184876	0.467158	2.52688	1.33736	59
2	DNasePeakNoPromoter13088_Reversed:	0.208281	0.105876	0.508334	-0.97615	36
2	ENSG00000280670	0.134379	0.138696	1.03212	0.0456157	28
2	DNasePeakNoPromoter20057_Reversed:	0.17028	0.131279	0.770959	-0.375273	14
2	DNasePeakNoPromoter39175	0.207464	0.217469	1.04822	0.0679464	41
2	DNasePeakNoPromoter4868	0.118461	0.101334	0.85542	-0.225294	42
2	ENSG00000171819_Reversed:	0.219627	0.190534	0.867537	-0.205003	41
2	ENSG00000149635_Reversed:	0.192347	0.0620983	0.322845	-1.63109	27
2	DNasePeakNoPromoter61686	0.212195	0.0832581	0.392365	-1.34973	38
2	DNasePeakNoPromoter37425	0.0994795	0.16759	1.68467	0.752468	37
2	DNasePeakNoPromoter59366	0.129346	0.0498437	0.385352	-1.37575	28
2	ENSG00000248144	0.10438	0.0622116	0.596013	-0.746584	32
2	DNasePeakNoPromoter31036	0.150247	0.0683917	0.455194	-1.13545	33
2	ENSG00000134690_Reversed:	0.112203	0.17872	1.59283	0.671592	31
2	DNasePeakNoPromoter29075_Reversed:	0.196228	0.243006	1.23839	0.308464	44
2	DNasePeakNoPromoter64924_Reversed:	0.201683	0.168543	0.835683	-0.258973	21
2	DNasePeakNoPromoter65708_Reversed:	0.195996	0.156617	0.799084	-0.323581	20
2	C:SLEA_hg18:chr2:210861483-210861650|69:V_AP2GAMMA_01:GCCCGGGGG;82:V_XBP1_01:GTGATGACGTGTCCCAT_Reversed:	0.165415	0.0488806	0.295502	-1.75876	14
2	ENSG00000107738_Reversed:	0.0738895	0.0288046	0.389834	-1.35907	15
2	DNasePeakNoPromoter37535_Reversed:	0.195437	0.107299	0.549021	-0.865068	40
2	DNasePeakNoPromoter19627	0.137846	0.0581911	0.422146	-1.24419	8
2	ENSG00000151650	0.174439	0.184823	1.05952	0.0834165	61
2	DNasePeakNoPromoter37809	0.238392	0.313068	1.31325	0.393139	17
2	ENSG00000176746	0.0959932	0.158728	1.65353	0.725548	25
2	DNasePeakNoPromoter23738_Reversed:	0.145711	0.145943	1.00159	0.00229612	59
2	ENSG00000122133	0.184143	0.372487	2.02282	1.01637	72
2	DNasePeakNoPromoter7336	0.136111	0.0531028	0.390143	-1.35792	42
2	DNasePeakNoPromoter56425_Reversed:	0.250368	0.165979	0.66294	-0.59305	12
2	DNasePeakNoPromoter40110	0.0937182	0.071667	0.764707	-0.38702	18
2	DNasePeakNoPromoter7220	0.104601	0.23742	2.26977	1.18255	5
2	DNasePeakNoPromoter60042_Reversed:	0.125521	0.34775	2.77046	1.47012	4
2	DNasePeakNoPromoter20118	0.221586	0.276143	1.24622	0.317554	10
2	DNasePeakNoPromoter39877_Reversed:	0.112385	0.18435	1.64034	0.713994	9
2	DNasePeakNoPromoter32244_Reversed:	0.142711	0.224618	1.57393	0.654375	17
2	DNasePeakNoPromoter13793	0.165415	0.221126	1.3368	0.418779	8
2	DNasePeakNoPromoter63484_Reversed:	0.124491	0.128157	1.02945	0.0418798	16
2	DNasePeakNoPromoter37535	0.169444	0.0962336	0.567937	-0.816197	63
2	DNasePeakNoPromoter46006_Reversed:	0.146329	0.0982983	0.671763	-0.573976	77
2	DNasePeakNoPromoter24	0.0813807	0.0863345	1.06087	0.0852501	32
2	DNasePeakNoPromoter24259	0.166388	0.0915762	0.550377	-0.861508	34
2	DNasePeakNoPromoter10871	0.204336	0.117424	0.574658	-0.799224	37
2	DNasePeakNoPromoter52825	0.213804	0.311401	1.45648	0.542488	36
2	DNasePeakNoPromoter21050_Reversed:	0.139468	0.10552	0.756591	-0.402415	26
2	DNasePeakNoPromoter29907	0.145955	0.108441	0.742977	-0.42861	33
2	DNasePeakNoPromoter34798_Reversed:	0.112594	0.0962648	0.854976	-0.226044	41
2	ENSG00000108055	0.114505	0.235425	2.05602	1.03986	83
2	DNasePeakNoPromoter20908	0.127821	0.135215	1.05785	0.0811331	32
2	DNasePeakNoPromoter33742	0.142431	0.200097	1.40487	0.490433	28
2	DNasePeakNoPromoter48577	0.185734	0.0907782	0.488753	-1.03282	50
2	DNasePeakNoPromoter47852	0.160992	0.0653857	0.406142	-1.29994	32
2	DNasePeakNoPromoter58994	0.143522	0.0942696	0.656831	-0.606406	11
2	ENSG00000140044	0.186497	0.0884505	0.474272	-1.07621	8
2	DNasePeakNoPromoter6311_Reversed:	0.0948704	0.0602278	0.634843	-0.655529	15
2	DNasePeakNoPromoter14921	0.165415	0.125693	0.759863	-0.396189	2
2	DNasePeakNoPromoter45333_Reversed:	0.275068	0.12247	0.445235	-1.16736	12
2	DNasePeakNoPromoter49377	0.183486	0.238218	1.29829	0.376614	34
2	ENSG00000137996_Reversed:	0.130604	0.261499	2.00223	1.0016	57
2	DNasePeakNoPromoter14487_Reversed:	0.182849	0.0628464	0.343707	-1.54075	35
2	DNasePeakNoPromoter132	0.070788	0.122551	1.73123	0.791801	19
2	DNasePeakNoPromoter34661	0.147171	0.0558635	0.379583	-1.39751	23
2	DNasePeakNoPromoter7010_Reversed:	0.137109	0.0545939	0.398179	-1.32851	32
2	ENSG00000151704_Reversed:	0.113369	0.0677182	0.597324	-0.743414	42
2	DNasePeakNoPromoter8813_Reversed:	0.188119	0.0791399	0.42069	-1.24917	17
2	DNasePeakNoPromoter39709_Reversed:	0.097998	0.131678	1.34368	0.426192	6
2	DNasePeakNoPromoter23945_Reversed:	0.205	0.104744	0.510947	-0.968754	21
2	DNasePeakNoPromoter31872_Reversed:	0.121088	0.141986	1.17259	0.229694	26
2	ENSG00000162456	0.110418	0.0674005	0.610414	-0.712141	22
2	DNasePeakNoPromoter30808_Reversed:	0.188734	0.0888518	0.470777	-1.08688	28
2	DNasePeakNoPromoter31089	0.186092	0.102998	0.55348	-0.853396	11
2	DNasePeakNoPromoter27596_Reversed:	0.182775	0.091413	0.50014	-0.999597	43
2	DNasePeakNoPromoter48504	0.227272	0.170583	0.750568	-0.413945	27
2	DNasePeakNoPromoter18880_Reversed:	0.0808667	0.0832291	1.02921	0.0415414	36
2	DNasePeakNoPromoter41808_Reversed:	0.195214	0.0937459	0.480221	-1.05823	39
2	DNasePeakNoPromoter8604_Reversed:	0.183355	0.229455	1.25142	0.323568	63
2	DNasePeakNoPromoter54944_Reversed:	0.19726	0.137754	0.69834	-0.517999	32
2	DNasePeakNoPromoter61973_Reversed:	0.129737	0.0535358	0.412648	-1.27702	8
2	ENSG00000249158	0.124548	0.138262	1.11011	0.150706	14
2	DNasePeakNoPromoter14029	0.222739	0.219507	0.985489	-0.0210887	45
2	DNasePeakNoPromoter47523	0.184876	0.136866	0.740311	-0.433797	14
2	DNasePeakNoPromoter6969_Reversed:	0.210971	0.0971263	0.460378	-1.11911	10
2	ENSG00000173653_Reversed:	0.097303	0.188539	1.93765	0.954309	5
2	DNasePeakNoPromoter6978_Reversed:	0.176058	0.121765	0.69162	-0.531949	47
2	DNasePeakNoPromoter61862_Reversed:	0.205595	0.0603181	0.293384	-1.76914	57
2	DNasePeakNoPromoter63624_Reversed:	0.183583	0.0700476	0.381557	-1.39003	63
2	DNasePeakNoPromoter1357_Reversed:	0.0862849	0.0505236	0.585544	-0.772151	33
2	DNasePeakNoPromoter27008	0.203009	0.262812	1.29458	0.372486	32
2	DNasePeakNoPromoter15122_Reversed:	0.124791	0.108934	0.872929	-0.196064	39
2	DNasePeakNoPromoter57449	0.16055	0.280714	1.74845	0.806079	9
2	DNasePeakNoPromoter24560_Reversed:	0.215357	0.262929	1.2209	0.28794	48
2	DNasePeakNoPromoter20182_Reversed:	0.0792888	0.12456	1.57097	0.651657	36
2	DNasePeakNoPromoter30818	0.159739	0.10358	0.648434	-0.624969	17
2	DNasePeakNoPromoter56267_Reversed:	0.128992	0.0820967	0.636447	-0.651889	36
2	DNasePeakNoPromoter57143_Reversed:	0.0771474	0.0748172	0.969795	-0.044248	55
2	DNasePeakNoPromoter3288_Reversed:	0.17028	0.398027	2.33748	1.22496	2
2	ENSG00000187166	0.138657	0.0890324	0.642106	-0.639115	27
2	DNasePeakNoPromoter10601_Reversed:	0.183841	0.215728	1.17345	0.230759	46
2	DNasePeakNoPromoter2426	0.122602	0.128626	1.04913	0.0691985	49
2	DNasePeakNoPromoter34702_Reversed:	0.097303	0.144737	1.48749	0.572879	32
2	DNasePeakNoPromoter3983_Reversed:	0.114518	0.0821838	0.717648	-0.478651	12
2	DNasePeakNoPromoter16242_Reversed:	0.12347	0.0549199	0.444804	-1.16876	36
2	DNasePeakNoPromoter25855	0.29647	0.238293	0.803766	-0.315152	15
2	DNasePeakNoPromoter35893_Reversed:	0.162983	0.139659	0.856894	-0.222812	11
2	DNasePeakNoPromoter38976	0.219808	0.121922	0.554676	-0.850282	49
2	DNasePeakNoPromoter34953	0.173597	0.116171	0.669196	-0.5795	65
2	DNasePeakNoPromoter21489_Reversed:	0.161091	0.0900023	0.558706	-0.839838	26
2	DNasePeakNoPromoter36664	0.132819	0.26186	1.97156	0.979339	9
2	DNasePeakNoPromoter61970	0.153739	0.0991577	0.644975	-0.632684	29
2	DNasePeakNoPromoter21131	0.111898	0.272335	2.43376	1.28319	2
2	DNasePeakNoPromoter35557_Reversed:	0.0924379	0.0418976	0.453252	-1.14162	2
2	ENSG00000198876	0.155188	0.095766	0.617095	-0.696435	48
2	DNasePeakNoPromoter29737	0.158388	0.121038	0.764185	-0.388005	26
2	DNasePeakNoPromoter22329_Reversed:	0.270016	0.100255	0.371293	-1.42937	13
2	DNasePeakNoPromoter52951	0.188119	0.245567	1.30538	0.384467	17
2	DNasePeakNoPromoter21336	0.0474352	0.0628464	1.32489	0.405872	3
2	DNasePeakNoPromoter48543_Reversed:	0.150472	0.154123	1.02426	0.034589	41
2	DNasePeakNoPromoter48582_Reversed:	0.14252	0.0837952	0.587953	-0.766227	16
2	DNasePeakNoPromoter56846	0.162553	0.0926266	0.569823	-0.811414	101
2	DNasePeakNoPromoter20833	0.184748	0.0606413	0.328238	-1.60718	37
2	DNasePeakNoPromoter11102	0.187447	0.133474	0.712061	-0.489928	69
2	DNasePeakNoPromoter65668_Reversed:	0.193582	0.869927	4.49385	2.16795	18
2	DNasePeakNoPromoter43179	0.160992	0.160608	0.99761	-0.00345189	32
2	DNasePeakNoPromoter18515	0.154633	0.247989	1.60372	0.681426	36
2	DNasePeakNoPromoter12748	0.178953	0.425352	2.37689	1.24908	22
2	DNasePeakNoPromoter9424_Reversed:	0.104449	0.114564	1.09684	0.133357	31
2	DNasePeakNoPromoter30918_Reversed:	0.250661	0.142088	0.566851	-0.818957	22
2	DNasePeakNoPromoter45405_Reversed:	0.141662	0.181146	1.27872	0.354699	16
2	DNasePeakNoPromoter65696_Reversed:	0.136343	0.158393	1.16173	0.216273	40
2	DNasePeakNoPromoter52496_Reversed:	0.201761	0.188539	0.93447	-0.0977799	16
2	DNasePeakNoPromoter41749	0.169064	0.11871	0.70216	-0.510129	11
2	DNasePeakNoPromoter50806	0.151604	0.0797406	0.525978	-0.926925	30
2	DNasePeakNoPromoter57249_Reversed:	0.0763134	0.0329196	0.431373	-1.21299	34
2	DNasePeakNoPromoter5922_Reversed:	0.135385	0.0982427	0.725652	-0.46265	28
2	ENSG00000108984_Reversed:	0.153814	0.2675	1.73912	0.798357	38
2	DNasePeakNoPromoter4023_Reversed:	0.144237	0.118915	0.824441	-0.278511	33
2	DNasePeakNoPromoter37532	0.202284	0.16399	0.810692	-0.302774	63
2	ENSG00000279152_Reversed:	0.127575	0.0806917	0.632504	-0.660854	26
2	ENSG00000145864	0.100083	0.107737	1.07647	0.106312	13
2	DNasePeakNoPromoter31834	0.14804	0.980105	6.62056	2.72695	13
2	DNasePeakNoPromoter24984	0.126494	0.1227	0.970008	-0.043931	20
2	ENSG00000141756_Reversed:	0.164442	0.483219	2.93854	1.5551	14
2	DNasePeakNoPromoter19349_Reversed:	0.177578	0.107363	0.604594	-0.725961	23
2	DNasePeakNoPromoter261	0.0962219	0.0667258	0.693458	-0.528119	26
2	ENSG00000278857_Reversed:	0.0729773	0.128021	1.75425	0.810856	8
2	DNasePeakNoPromoter10253_Reversed:	0.194954	0.0658391	0.337717	-1.56611	13
2	DNasePeakNoPromoter6174_Reversed:	0.134487	0.0852916	0.634201	-0.656988	13
2	DNasePeakNoPromoter27870	0.106338	0.0808026	0.759863	-0.396189	6
2	DNasePeakNoPromoter54190	0.147672	0.109057	0.73851	-0.43731	33
2	DNasePeakNoPromoter29863_Reversed:	0.106659	0.377884	3.54292	1.82494	25
2	DNasePeakNoPromoter15007	0.194606	0.516737	2.6553	1.40887	23
2	DNasePeakNoPromoter43878	0.130856	0.103299	0.789413	-0.341147	57
2	ENSG00000172578	0.128148	0.0812814	0.634277	-0.656815	49
2	DNasePeakNoPromoter41478	0.165258	0.139208	0.842368	-0.247478	30
2	DNasePeakNoPromoter62170_Reversed:	0.186092	0.0864138	0.464361	-1.10668	15
2	DNasePeakNoPromoter4999	0.095913	0.0688318	0.717648	-0.478651	34
2	DNasePeakNoPromoter33813_Reversed:	0.176767	0.335181	1.89617	0.92309	17
2	DNasePeakNoPromoter17439	0.177752	0.107737	0.606108	-0.722354	27
2	DNasePeakNoPromoter57763	0.188389	0.125305	0.665138	-0.588275	53
2	DNasePeakNoPromoter29960	0.265637	0.312437	1.17618	0.234106	34
2	DNasePeakNoPromoter19812_Reversed:	0.214675	0.135731	0.632263	-0.661404	47
2	DNasePeakNoPromoter23137_Reversed:	0.0656795	0.0768123	1.1695	0.225893	5
2	DNasePeakNoPromoter9135_Reversed:	0.071837	0.05139	0.71537	-0.483238	63
2	ENSG00000168066_Reversed:	0.0629429	0.0379697	0.603241	-0.729194	15
2	DNasePeakNoPromoter24182	0.226855	0.190933	0.841654	-0.248701	34
2	DNasePeakNoPromoter36706	0.205066	0.151879	0.740634	-0.433168	19
2	DNasePeakNoPromoter62569_Reversed:	0.150267	0.209488	1.39411	0.479342	43
2	DNasePeakNoPromoter23339_Reversed:	0.173962	0.0815305	0.468668	-1.09336	36
2	DNasePeakNoPromoter49628_Reversed:	0.177118	0.0815305	0.460318	-1.1193	36
2	ENSG00000188404_Reversed:	0.194549	0.0749228	0.385111	-1.37666	84
2	DNasePeakNoPromoter29401	0.0985193	0.146642	1.48846	0.573817	35
2	DNasePeakNoPromoter64894	0.11352	0.0861229	0.758657	-0.39848	8
2	DNasePeakNoPromoter62099_Reversed:	0.171796	0.119168	0.69366	-0.527699	60
2	DNasePeakNoPromoter2549	0.15521	0.102189	0.658393	-0.602979	40
2	DNasePeakNoPromoter164_Reversed:	0.13748	0.149683	1.08876	0.122688	61
2	DNasePeakNoPromoter18361	0.165927	0.173103	1.04325	0.0610824	37
2	DNasePeakNoPromoter39265	0.131854	0.0820199	0.622052	-0.684894	58
2	DNasePeakNoPromoter63174_Reversed:	0.116764	0.0931058	0.797387	-0.326648	44
2	DNasePeakNoPromoter35503	0.19412	0.127788	0.658294	-0.603196	9
2	UWpeak83641_Reversed:_0	0.133747	0.0647509	0.484128	-1.04654	54
2	DNasePeakNoPromoter50466	0.110561	0.0699167	0.632383	-0.661129	79
2	DNasePeakNoPromoter34033_Reversed:	0.142586	0.161145	1.13016	0.176521	12
2	DNasePeakNoPromoter4341_Reversed:	0.238933	0.169918	0.711154	-0.491766	26
2	UWpeak30534_0	0.143869	0.071226	0.495073	-1.01429	34
2	DNasePeakNoPromoter61641	0.167848	0.128686	0.76668	-0.383303	13
2	DNasePeakNoPromoter65667_Reversed:	0.218932	0.159211	0.727217	-0.459542	14
2	DNasePeakNoPromoter59606	0.0893972	0.359796	4.02469	2.00888	39
2	DNasePeakNoPromoter20180_Reversed:	0.0854877	0.207493	2.42717	1.27927	41
2	DNasePeakNoPromoter65676_Reversed:	0.221424	0.412845	1.8645	0.89879	40
2	DNasePeakNoPromoter48120_Reversed:	0.116764	0.189262	1.6209	0.696791	28
2	DNasePeakNoPromoter24665_Reversed:	0.171403	0.086481	0.504548	-0.986938	38
2	DNasePeakNoPromoter15284	0.117206	0.122519	1.04533	0.0639577	32
2	DNasePeakNoPromoter43575	0.132218	0.0505236	0.382124	-1.38789	16
2	ENSG00000203705_Reversed:	0.212195	0.237688	1.12014	0.163678	25
2	DNasePeakNoPromoter30553	0.193046	0.216208	1.11998	0.163476	52
2	DNasePeakNoPromoter61967_Reversed:	0.124353	0.0846332	0.680587	-0.555149	24
2	DNasePeakNoPromoter65660_Reversed:	0.103628	0.117313	1.13207	0.178957	9
2	DNasePeakNoPromoter33835_Reversed:	0.208715	0.104744	0.501852	-0.994666	19
2	DNasePeakNoPromoter30180	0.132879	0.0999433	0.752135	-0.410937	47
2	DNasePeakNoPromoter49186	0.193109	0.206265	1.06813	0.0950844	12
2	DNasePeakNoPromoter23295	0.17028	0.12669	0.744011	-0.426604	20
2	ENSG00000163141_Reversed:	0.198133	0.134072	0.676678	-0.563459	39
2	DNasePeakNoPromoter63055	0.162938	0.1375	0.84388	-0.244891	54
2	ENSG00000110104	0.196609	0.764015	3.88596	1.95827	16
2	DNasePeakNoPromoter25014	0.188618	0.0821838	0.435715	-1.19854	12
2	DNasePeakNoPromoter6214	0.146538	0.0661982	0.451747	-1.14641	24
2	DNasePeakNoPromoter8108	0.211113	0.37259	1.76488	0.819573	27
2	DNasePeakNoPromoter8823	0.175145	0.0794309	0.453514	-1.14078	23
2	DNasePeakNoPromoter62243_Reversed:	0.15082	0.071226	0.472259	-1.08235	14
2	DNasePeakNoPromoter16826	0.12771	0.0541178	0.423754	-1.2387	11
2	DNasePeakNoPromoter8259_Reversed:	0.121976	0.230437	1.88919	0.917771	13
2	DNasePeakNoPromoter8143	0.180984	0.0997925	0.55139	-0.858856	54
2	ENSG00000185127	0.107152	0.347955	3.2473	1.69924	40
2	DNasePeakNoPromoter24637_Reversed:	0.122377	0.0821838	0.671561	-0.57441	12
2	DNasePeakNoPromoter34069	0.110561	0.0597041	0.540013	-0.888935	39
2	DNasePeakNoPromoter36816_Reversed:	0.178544	0.067151	0.376102	-1.4108	72
2	DNasePeakNoPromoter2732	0.227841	0.143649	0.63048	-0.665478	76
2	DNasePeakNoPromoter18668	0.128552	0.0725151	0.56409	-0.826002	25
2	DNasePeakNoPromoter63658_Reversed:	0.122018	0.0452494	0.370842	-1.43112	24
2	DNasePeakNoPromoter29924	0.0927518	0.143939	1.55187	0.634007	30
2	DNasePeakNoPromoter31107	0.186373	0.572064	3.06946	1.61798	38
2	DNasePeakNoPromoter19747	0.162039	0.144077	0.889145	-0.169509	48
2	DNasePeakNoPromoter21477	0.0788155	0.0628464	0.797387	-0.326648	9
2	DNasePeakNoPromoter28569_Reversed:	0.208827	0.409308	1.96003	0.970875	12
2	DNasePeakNoPromoter63095	0.252129	0.183199	0.726609	-0.460749	50
2	DNasePeakNoPromoter28254	0.224643	0.12296	0.547359	-0.869441	22
2	ENSG00000139292_Reversed:	0.19339	0.293283	1.51654	0.600784	7
2	DNasePeakNoPromoter62296	0.141928	0.0671807	0.473343	-1.07904	28
2	DNasePeakNoPromoter36410	0.132023	0.069512	0.526516	-0.925451	21
2	DNasePeakNoPromoter42879	0.131359	0.0366604	0.279086	-1.84122	3
2	ENSG00000149292_Reversed:	0.0681121	0.160608	2.35799	1.23756	5
2	DNasePeakNoPromoter61018	0.144849	0.231389	1.59745	0.675773	65
2	DNasePeakNoPromoter60369_Reversed:	0.176164	0.0623592	0.353985	-1.49824	42
2	DNasePeakNoPromoter20865	0.133876	0.073682	0.550377	-0.861508	57
2	DNasePeakNoPromoter25672	0.112594	0.0770617	0.684424	-0.547038	27
2	DNasePeakNoPromoter66004_Reversed:	0.177721	0.219346	1.23422	0.303596	16
2	DNasePeakNoPromoter30609	0.114679	0.125693	1.09604	0.132307	6
2	DNasePeakNoPromoter49949_Reversed:	0.147281	0.187587	1.27366	0.348985	21
2	DNasePeakNoPromoter51125_Reversed:	0.194606	0.138262	0.710472	-0.49315	14
2	DNasePeakNoPromoter12375	0.166388	0.102649	0.616926	-0.696831	19
2	DNasePeakNoPromoter3036	0.248934	0.0680836	0.273501	-1.87038	35
2	DNasePeakNoPromoter23384_Reversed:	0.0718545	0.112801	1.56986	0.650632	12
2	DNasePeakNoPromoter31016_Reversed:	0.100399	0.0964915	0.96108	-0.0572718	32
2	ENSG00000186965_Reversed:	0.166226	0.0418976	0.252052	-1.98821	17
2	ENSG00000261609	0.103558	0.19652	1.89767	0.924232	20
2	DNasePeakNoPromoter36406	0.0821955	0.0815901	0.992635	-0.0106644	37
2	DNasePeakNoPromoter43805	0.154712	0.247196	1.59778	0.676072	4
2	ENSG00000117280	0.141974	0.0571331	0.40242	-1.31323	10
2	DNasePeakNoPromoter62739	0.141414	0.0898471	0.635349	-0.654378	44
2	DNasePeakNoPromoter4439	0.171643	0.070388	0.410085	-1.28601	24
2	DNasePeakNoPromoter49134	0.295153	0.263024	0.891146	-0.166267	8
2	ENSG00000143614_Reversed:	0.132332	0.136167	1.02898	0.0412166	29
2	ENSG00000106144	0.197039	0.445162	2.25926	1.17585	7
2	DNasePeakNoPromoter22149_Reversed:	0.0901924	0.0628464	0.696804	-0.521175	38
2	ENSG00000130309	0.223493	0.530267	2.37263	1.24649	15
2	ENSG00000137767_Reversed:	0.14804	0.162204	1.09568	0.131823	34
2	DNasePeakNoPromoter45043	0.11618	0.0946886	0.815018	-0.295096	24
2	DNasePeakNoPromoter8215_Reversed:	0.10273	0.291672	2.83922	1.5055	25
2	DNasePeakNoPromoter14656	0.133184	0.119146	0.894603	-0.160681	63
2	DNasePeakNoPromoter11676	0.19926	0.204934	1.02848	0.0405096	22
2	DNasePeakNoPromoter21534	0.215728	0.214598	0.99476	-0.00757929	40
2	DNasePeakNoPromoter7085_Reversed:	0.119318	0.0864138	0.724232	-0.465475	39
2	DNasePeakNoPromoter3360_Reversed:	0.175729	0.163401	0.929843	-0.10494	24
2	DNasePeakNoPromoter7558	0.286071	0.244682	0.85532	-0.225464	24
2	DNasePeakNoPromoter24523	0.151793	0.240213	1.58251	0.662212	14
2	ENSG00000142748	0.199097	0.0977611	0.491023	-1.02614	38
2	DNasePeakNoPromoter42240_Reversed:	0.135231	0.0880705	0.651258	-0.618699	48
2	DNasePeakNoPromoter15939	0.121325	0.180683	1.48926	0.574591	31
2	DNasePeakNoPromoter28703_Reversed:	0.140374	0.163894	1.16755	0.223485	33
2	DNasePeakNoPromoter52424_Reversed:	0.115142	0.16759	1.45551	0.541527	8
2	ENSG00000283013	0.0867619	0.0692475	0.798132	-0.3253	35
2	DNasePeakNoPromoter954	0.120934	0.0718245	0.593916	-0.751669	6
2	DNasePeakNoPromoter63103_Reversed:	0.252369	0.137881	0.546349	-0.872106	54
2	DNasePeakNoPromoter28843	0.196163	0.463388	2.36226	1.24017	24
2	DNasePeakNoPromoter60461	0.311717	0.439925	1.4113	0.49702	13
2	DNasePeakNoPromoter36189	0.180551	0.152849	0.846567	-0.240303	26
2	DNasePeakNoPromoter33217_Reversed:	0.197647	0.223454	1.13057	0.177053	23
2	DNasePeakNoPromoter2177_Reversed:	0.116223	0.0830194	0.714311	-0.485377	26
2	DNasePeakNoPromoter3059	0.229989	0.0799864	0.347783	-1.52374	32
2	DNasePeakNoPromoter35967	0.126052	0.0933174	0.740311	-0.433797	10
2	DNasePeakNoPromoter5196	0.227517	0.082563	0.362886	-1.46241	16
2	DNasePeakNoPromoter31593_Reversed:	0.147281	0.100935	0.685322	-0.545146	32
2	DNasePeakNoPromoter51308	0.141464	0.13375	0.945473	-0.0808913	12
2	DNasePeakNoPromoter21790_Reversed:	0.176648	0.155268	0.878967	-0.18612	67
2	DNasePeakNoPromoter65858_Reversed:	0.262718	0.0590376	0.224718	-2.15381	10
2	DNasePeakNoPromoter18123	0.158305	0.109578	0.6922	-0.530739	12
2	DNasePeakNoPromoter33578_Reversed:	0.144495	0.205298	1.4208	0.506702	49
2	DNasePeakNoPromoter9018_Reversed:	0.241931	0.121884	0.503797	-0.989085	32
2	DNasePeakNoPromoter32460	0.146928	0.11033	0.750917	-0.413275	14
2	ENSG00000182698_Reversed:	0.137422	0.0792832	0.576933	-0.793524	64
2	DNasePeakNoPromoter5866	0.184876	0.150133	0.812076	-0.300314	23
2	DNasePeakNoPromoter45045_Reversed:	0.239177	0.104068	0.43511	-1.20055	30
2	UWpeak63949_0	0.0957827	0.0562999	0.587788	-0.766632	15
2	DNasePeakNoPromoter27273	0.149603	0.13093	0.875181	-0.192347	3
2	DNasePeakNoPromoter12769_Reversed:	0.131359	0.0800984	0.609767	-0.713671	16
2	DNasePeakNoPromoter19816_Reversed:	0.1419	0.157116	1.10723	0.146954	17
2	DNasePeakNoPromoter5206_Reversed:	0.125331	0.102467	0.817574	-0.290578	45
2	DNasePeakNoPromoter44752_Reversed:	0.238392	0.128311	0.538236	-0.893688	23
2	DNasePeakNoPromoter48833_Reversed:	0.048165	0.0377079	0.782889	-0.35312	9
2	DNasePeakNoPromoter18352_Reversed:	0.15916	0.0603525	0.379194	-1.39899	41
2	DNasePeakNoPromoter30864	0.139699	0.13916	0.996139	-0.0055812	13
2	DNasePeakNoPromoter38626_Reversed:	0.135413	0.155952	1.15168	0.203734	17
2	DNasePeakNoPromoter9263	0.139297	0.484395	3.47743	1.79802	56
2	DNasePeakNoPromoter12547_Reversed:	0.128374	0.168543	1.31291	0.392765	43
2	DNasePeakNoPromoter17166_Reversed:	0.172934	0.190444	1.10125	0.139143	32
2	DNasePeakNoPromoter33765_Reversed:	0.168253	0.0669198	0.397733	-1.33013	35
2	DNasePeakNoPromoter52226	0.164358	0.0965467	0.587419	-0.767539	22
2	DNasePeakNoPromoter9820	0.209644	0.0447543	0.213478	-2.22784	21
2	DNasePeakNoPromoter59932	0.139387	0.101602	0.72892	-0.456167	19
2	ENSG00000144331_Reversed:	0.231931	0.22389	0.965332	-0.0509023	63
2	DNasePeakNoPromoter42241_Reversed:	0.120198	0.0665433	0.553615	-0.853046	33
2	ENSG00000162571	0.223493	0.136822	0.612198	-0.70793	31
2	DNasePeakNoPromoter27855	0.104601	0.0558635	0.534064	-0.904916	17
2	DNasePeakNoPromoter35440_Reversed:	0.0896578	0.124197	1.38523	0.470124	13
2	DNasePeakNoPromoter4792	0.156901	0.0995068	0.634201	-0.656988	19
2	ENSG00000174500	0.176863	0.0936535	0.529527	-0.917224	16
2	ENSG00000173372	0.21388	0.215128	1.00584	0.00839792	25
2	ENSG00000144063_Reversed:	0.117931	0.0666172	0.564882	-0.823979	49
2	ENSG00000138587_Reversed:	0.0798457	0.100431	1.25781	0.330919	33
2	DNasePeakNoPromoter16001	0.198677	3.29324	16.5758	4.05101	48
2	DNasePeakNoPromoter65395	0.109466	0.115218	1.05255	0.0738902	19
2	DNasePeakNoPromoter33270	0.202715	0.140823	0.694684	-0.525572	17
2	DNasePeakNoPromoter18751	0.238088	0.113255	0.475683	-1.07193	31
2	DNasePeakNoPromoter37217_Reversed:	0.134096	0.130494	0.973138	-0.039284	47
2	DNasePeakNoPromoter65167	0.220649	0.151571	0.686932	-0.541761	16
2	DNasePeakNoPromoter3143	0.282787	0.140532	0.496952	-1.00882	23
2	DNasePeakNoPromoter42186	0.105296	0.0573598	0.54475	-0.876335	41
2	DNasePeakNoPromoter47010_Reversed:	0.16055	0.0778099	0.484646	-1.045	13
2	DNasePeakNoPromoter49824	0.0752818	0.0871029	1.15703	0.21042	18
2	DNasePeakNoPromoter14333_Reversed:	0.214762	0.117712	0.548107	-0.867471	20
2	ENSG00000221887	0.0999789	0.108934	1.08957	0.123757	19
2	DNasePeakNoPromoter30705_Reversed:	0.108289	0.0810922	0.748851	-0.41725	61
2	DNasePeakNoPromoter51476	0.195355	0.188539	0.965113	-0.0512296	12
2	DNasePeakNoPromoter9286	0.112783	0.172034	1.52535	0.609145	32
2	ENSG00000130635	0.184876	0.103347	0.55901	-0.839053	14
2	DNasePeakNoPromoter4751	0.16889	0.0990579	0.586523	-0.769742	69
2	DNasePeakNoPromoter60002_Reversed:	0.194793	0.62363	3.2015	1.67875	25
2	ENSG00000116688	0.196721	0.292373	1.48623	0.571654	22
2	DNasePeakNoPromoter20329_Reversed:	0.151925	0.142833	0.940151	-0.0890359	43
2	DNasePeakNoPromoter31204	0.23874	0.0972623	0.407399	-1.29549	13
2	ENSG00000123096	0.162635	0.0718245	0.44163	-1.17909	48
2	DNasePeakNoPromoter48412_Reversed:	0.166023	0.109981	0.662445	-0.594128	15
2	DNasePeakNoPromoter57956	0.102863	0.110729	1.07647	0.106312	20
2	ENSG00000119638	0.228857	0.63852	2.79004	1.48029	24
2	DNasePeakNoPromoter3840_Reversed:	0.11352	0.0628464	0.553615	-0.853046	8
2	DNasePeakNoPromoter44573	0.21378	0.128157	0.599481	-0.738213	16
2	ENSG00000061794_Reversed:	0.080275	0.171449	2.13578	1.09476	37
2	DNasePeakNoPromoter5129_Reversed:	0.168577	0.196919	1.16812	0.224189	19
2	ENSG00000103018	0.142711	0.464133	3.25225	1.70144	44
2	ENSG00000124391	0.166246	0.0684668	0.411841	-1.27984	40
2	DNasePeakNoPromoter19452_Reversed:	0.145096	0.552063	3.80481	1.92782	16
2	ENSG00000125885_Reversed:	0.169175	0.399932	2.36402	1.24124	21
2	ENSG00000108448	0.236181	0.468492	1.98361	0.98813	10
2	DNasePeakNoPromoter65332	0.224545	0.168396	0.749943	-0.415148	25
2	ENSG00000148483	0.171953	0.0739755	0.430208	-1.21689	63
2	ENSG00000253485	0.0474352	0.026186	0.552037	-0.857162	3
2	DNasePeakNoPromoter34620	0.151964	0.0573012	0.37707	-1.4071	33
2	DNasePeakNoPromoter51322	0.13279	0.0981719	0.739302	-0.435765	50
2	DNasePeakNoPromoter303_Reversed:	0.0784506	0.0497534	0.634201	-0.656988	7
2	DNasePeakNoPromoter12903	0.1149	0.0708694	0.61679	-0.697149	46
2	DNasePeakNoPromoter19601	0.191713	0.0435962	0.227403	-2.13668	36
2	DNasePeakNoPromoter42761	0.214067	0.0789072	0.36861	-1.43983	29
2	DNasePeakNoPromoter17378	0.0340561	0.0418976	1.23025	0.298957	2
2	DNasePeakNoPromoter59350_Reversed:	0.15221	0.480326	3.15569	1.65795	41
2	DNasePeakNoPromoter18783_Reversed:	0.155685	0.311439	2.00045	1.00032	14
2	DNasePeakNoPromoter695	0.175632	0.159211	0.906503	-0.141616	29
2	DNasePeakNoPromoter1848	0.271103	0.143522	0.529399	-0.917572	46
2	DNasePeakNoPromoter688_Reversed:	0.115142	0.0675017	0.586248	-0.770417	26
2	ENSG00000198408	0.295153	0.449236	1.52205	0.606012	8
2	DNasePeakNoPromoter29237	0.0869093	0.194253	2.23512	1.16035	21
2	DNasePeakNoPromoter30649	0.175649	0.133639	0.760831	-0.394353	28
2	DNasePeakNoPromoter1532	0.0640578	0.13384	2.08936	1.06306	17
2	DNasePeakNoPromoter14270_Reversed:	0.181851	0.146925	0.807938	-0.307683	73
2	DNasePeakNoPromoter24528	0.177952	0.282003	1.58471	0.664221	25
2	DNasePeakNoPromoter51493	0.170723	0.137754	0.80689	-0.309557	32
2	DNasePeakNoPromoter39454_Reversed:	0.213137	0.120456	0.565157	-0.823276	67
2	DNasePeakNoPromoter4539_Reversed:	0.209909	0.268145	1.27743	0.353247	54
2	ENSG00000197601	0.103163	0.1395	1.35223	0.435335	43
2	ENSG00000152475	0.168334	0.220661	1.31085	0.390502	14
2	DNasePeakNoPromoter40418_Reversed:	0.229357	0.149634	0.652408	-0.616154	6
2	DNasePeakNoPromoter2379	0.063247	0.11871	1.87693	0.908372	2
2	DNasePeakNoPromoter44014	0.172934	0.121884	0.704801	-0.504713	32
2	C:SLEA_hg18:chr2:210861483-210861650|73:V_AP2GAMMA_01:GCCCGGGGG;87:V_AP2GAMMA_01:GCCCGGGGG_Reversed:	0.339344	0.104744	0.308666	-1.69588	3
2	DNasePeakNoPromoter48114	0.188328	0.129072	0.685354	-0.545078	30
2	ENSG00000118520	0.189285	0.10278	0.542992	-0.880998	31
2	DNasePeakNoPromoter65503_Reversed:	0.170839	0.114016	0.667393	-0.583392	60
2	ENSG00000109079	0.0934109	0.157535	1.68647	0.75401	24
2	DNasePeakNoPromoter57323_Reversed:	0.189741	0.129883	0.684526	-0.546822	9
2	DNasePeakNoPromoter42276_Reversed:	0.133986	0.070388	0.525337	-0.928684	49
2	ENSG00000106511	0.11275	0.0607515	0.538817	-0.892133	39
2	DNasePeakNoPromoter62115	0.139809	0.207283	1.48261	0.568143	37
2	DNasePeakNoPromoter53790	0.061816	0.0431299	0.697714	-0.519293	16
2	DNasePeakNoPromoter35200	0.180011	0.101253	0.562481	-0.830123	11
2	DNasePeakNoPromoter32249	0.136041	0.221346	1.62706	0.702265	52
2	DNasePeakNoPromoter5143_Reversed:	0.159281	0.0619356	0.388845	-1.36273	22
2	DNasePeakNoPromoter51016_Reversed:	0.116015	0.0553263	0.476889	-1.06827	38
2	DNasePeakNoPromoter30780_Reversed:	0.208506	0.158612	0.760707	-0.394587	13
2	DNasePeakNoPromoter15695	0.120934	0.0847928	0.701151	-0.512203	20
2	DNasePeakNoPromoter61242_Reversed:	0.0627605	0.0628464	1.00137	0.00197502	9
2	DNasePeakNoPromoter46412	0.0888419	0.0450855	0.50748	-0.978577	45
2	DNasePeakNoPromoter37085_Reversed:	0.133694	0.0615895	0.460674	-1.11818	49
2	DNasePeakNoPromoter65606	0.152766	0.128486	0.841066	-0.24971	14
2	DNasePeakNoPromoter40950_Reversed:	0.176655	0.0635688	0.359847	-1.47455	28
2	DNasePeakNoPromoter22994	0.140481	0.0680836	0.484646	-1.045	23
2	DNasePeakNoPromoter65307_Reversed:	0.141089	0.0837952	0.593916	-0.751669	11
2	DNasePeakNoPromoter39589_Reversed:	0.130032	0.0660205	0.507724	-0.977883	32
2	DNasePeakNoPromoter46154_Reversed:	0.24059	0.570348	2.37063	1.24527	30
2	DNasePeakNoPromoter47482_Reversed:	0.0843617	0.203622	2.41368	1.27124	49
2	DNasePeakNoPromoter15180_Reversed:	0.155422	0.133619	0.859721	-0.21806	36
2	DNasePeakNoPromoter37883	0.102168	0.0628464	0.615127	-0.701043	17
2	DNasePeakNoPromoter21121_Reversed:	0.153844	0.127391	0.828056	-0.2722	36
2	DNasePeakNoPromoter44779_Reversed:	0.136224	0.163517	1.20035	0.263458	35
2	DNasePeakNoPromoter4673_Reversed:	0.215721	0.450818	2.08982	1.06338	49
2	DNasePeakNoPromoter55101	0.128579	0.0768123	0.597394	-0.743246	20
2	ENSG00000149357_Reversed:	0.183395	0.386642	2.10825	1.07604	45
2	DNasePeakNoPromoter33572_Reversed:	0.218932	0.176411	0.805781	-0.311541	18
2	DNasePeakNoPromoter41350	0.158117	0.136604	0.863938	-0.211	47
2	DNasePeakNoPromoter62867	0.105485	0.113314	1.07422	0.103284	43
2	DNasePeakNoPromoter61538_Reversed:	0.229085	0.227249	0.991985	-0.0116098	45
2	DNasePeakNoPromoter58711_Reversed:	0.17325	0.155348	0.896668	-0.157354	76
2	DNasePeakNoPromoter4086	0.136224	0.0820495	0.602312	-0.731417	11
2	ENSG00000129167_Reversed:	0.198575	0.0534746	0.269292	-1.89276	37
2	DNasePeakNoPromoter14226_Reversed:	0.246663	0.100554	0.407658	-1.29457	9
2	DNasePeakNoPromoter48285_Reversed:	0.157462	0.110384	0.701018	-0.512476	51
2	ENSG00000144681	0.199471	0.35613	1.78537	0.836223	5
2	DNasePeakNoPromoter38760_Reversed:	0.246219	0.142088	0.577078	-0.793161	45
2	DNasePeakNoPromoter10505_Reversed:	0.109196	0.0806917	0.738965	-0.436423	26
2	DNasePeakNoPromoter21322_Reversed:	0.198776	0.0543671	0.273509	-1.87034	41
2	DNasePeakNoPromoter64466	0.170821	0.173022	1.01288	0.0184683	26
2	DNasePeakNoPromoter54469	0.138657	0.268145	1.93387	0.951494	9
2	DNasePeakNoPromoter17598	0.122237	0.228691	1.87088	0.90372	47
2	DNasePeakNoPromoter6003_Reversed:	0.12325	0.153625	1.24644	0.317816	8
2	DNasePeakNoPromoter52816	0.269286	0.224501	0.833691	-0.262415	59
2	DNasePeakNoPromoter63685_Reversed:	0.147532	0.133619	0.905695	-0.142902	36
2	DNasePeakNoPromoter65224	0.166439	0.106214	0.638155	-0.648021	56
2	DNasePeakNoPromoter9776_Reversed:	0.18518	0.141404	0.763606	-0.389099	15
2	DNasePeakNoPromoter4305	0.184433	0.144737	0.784767	-0.349664	21
2	ENSG00000102001	0.166912	0.104744	0.62754	-0.67222	38
2	DNasePeakNoPromoter16249_Reversed:	0.190653	0.0759394	0.398312	-1.32803	15
2	DNasePeakNoPromoter12415_Reversed:	0.122237	0.147951	1.21036	0.275439	15
2	DNasePeakNoPromoter48930_Reversed:	0.197356	0.126148	0.639192	-0.645679	45
2	ENSG00000164548	0.109952	0.449701	4.08996	2.03209	29
2	DNasePeakNoPromoter65130_Reversed:	0.441512	0.334134	0.756793	-0.40203	19
2	DNasePeakNoPromoter15263	0.198191	0.104744	0.528501	-0.920022	18
2	ENSG00000174799	0.0660636	0.0782824	1.18495	0.244832	18
2	ENSG00000205858	0.126494	0.0776852	0.614141	-0.703357	23
2	DNasePeakNoPromoter48367_Reversed:	0.199471	0.106141	0.53211	-0.910203	14
2	DNasePeakNoPromoter27025_Reversed:	0.0983842	0.228109	2.31856	1.21323	26
2	ENSG00000089775_Reversed:	0.195579	0.146642	0.749782	-0.415457	4
2	ENSG00000188771_Reversed:	0.108455	0.0667139	0.615127	-0.701043	64
2	DNasePeakNoPromoter28975_Reversed:	0.198975	0.121845	0.612365	-0.707537	48
2	DNasePeakNoPromoter49236	0.199577	0.610703	3.05999	1.61353	45
2	DNasePeakNoPromoter55424	0.176897	0.120246	0.679753	-0.556918	49
2	ENSG00000185739_Reversed:	0.232096	0.094475	0.407051	-1.29672	50
2	DNasePeakNoPromoter19577	0.22704	0.135003	0.594623	-0.749953	8
2	DNasePeakNoPromoter37050	0.116764	0.0968882	0.829781	-0.269197	7
2	DNasePeakNoPromoter14984_Reversed:	0.162703	0.0858558	0.527683	-0.922257	60
2	DNasePeakNoPromoter18273	0.184876	0.0913601	0.49417	-1.01692	35
2	DNasePeakNoPromoter22562	0.158465	0.508329	3.20783	1.6816	48
2	DNasePeakNoPromoter17584_Reversed:	0.190608	0.141664	0.74322	-0.428138	100
2	ENSG00000140830	0.129701	0.212345	1.63719	0.711224	43
2	DNasePeakNoPromoter4958	0.174377	0.138924	0.796685	-0.327919	18
2	ENSG00000196214	0.0936934	0.222328	2.37293	1.24667	30
2	DNasePeakNoPromoter1878	0.208317	0.0823669	0.395392	-1.33864	43
2	DNasePeakNoPromoter14927_Reversed:	0.0729773	0.139659	1.91373	0.936387	17
2	DNasePeakNoPromoter8103	0.12698	0.0544669	0.428939	-1.22115	29
2	DNasePeakNoPromoter50980	0.15777	0.111727	0.708164	-0.497844	20
2	ENSG00000124490	0.139425	0.117975	0.846153	-0.24101	37
2	DNasePeakNoPromoter46924	0.218932	0.104744	0.478432	-1.06361	7
2	DNasePeakNoPromoter31279_Reversed:	0.0908162	0.0954335	1.05084	0.0715463	8
2	DNasePeakNoPromoter58942	0.0792947	0.0653478	0.824113	-0.279086	66
2	DNasePeakNoPromoter47494_Reversed:	0.133372	0.120636	0.904508	-0.144795	57
2	DNasePeakNoPromoter16269	0.139448	0.117111	0.839821	-0.251847	82
2	DNasePeakNoPromoter57218	0.208945	0.0837952	0.401039	-1.31819	18
2	DNasePeakNoPromoter18853	0.0735611	0.21703	2.95033	1.56088	24
2	DNasePeakNoPromoter65644	0.142935	0.139659	0.97708	-0.0334514	86
2	DNasePeakNoPromoter55875	0.16055	0.0884505	0.550922	-0.86008	8
2	DNasePeakNoPromoter14736_Reversed:	0.18447	0.194649	1.05518	0.0774888	71
2	DNasePeakNoPromoter5377	0.0827076	0.104744	1.26644	0.340777	8
2	DNasePeakNoPromoter13448_Reversed:	0.201417	0.24161	1.19955	0.26249	14
2	DNasePeakNoPromoter30321	0.179707	0.381661	2.1238	1.08665	31
2	DNasePeakNoPromoter2007	0.154789	0.147744	0.95449	-0.0671977	37
2	DNasePeakNoPromoter27625_Reversed:	0.142025	0.0588178	0.414137	-1.27182	25
2	DNasePeakNoPromoter19628_Reversed:	0.129274	0.0508757	0.393549	-1.34538	6
2	DNasePeakNoPromoter7796	0.158799	0.174294	1.09758	0.134326	24
2	DNasePeakNoPromoter26973_Reversed:	0.241701	0.146223	0.604974	-0.725055	49
2	DNasePeakNoPromoter8205	0.197702	0.207584	1.04998	0.070365	10
2	DNasePeakNoPromoter23313_Reversed:	0.183486	0.285802	1.55762	0.639346	13
2	DNasePeakNoPromoter58528	0.137441	0.116964	0.851017	-0.232741	23
2	DNasePeakNoPromoter28185	0.190471	0.195871	1.02835	0.0403376	19
2	DNasePeakNoPromoter8372_Reversed:	0.100709	0.0649413	0.644844	-0.632979	9
2	DNasePeakNoPromoter13766	0.129969	0.0867879	0.667758	-0.582602	20
2	DNasePeakNoPromoter61030	0.132628	0.0869831	0.655841	-0.608581	45
2	DNasePeakNoPromoter21382_Reversed:	0.179316	0.210984	1.17661	0.234636	13
2	DNasePeakNoPromoter47073	0.154111	0.106592	0.691661	-0.531863	33
2	DNasePeakNoPromoter58502_Reversed:	0.198255	0.134422	0.678024	-0.560592	11
2	DNasePeakNoPromoter38651_Reversed:	0.174814	0.194729	1.11392	0.155647	43
2	DNasePeakNoPromoter12160	0.13188	0.312736	2.37136	1.24571	27
2	DNasePeakNoPromoter28691_Reversed:	0.156171	0.0502771	0.321936	-1.63516	9
2	DNasePeakNoPromoter18249_Reversed:	0.220836	0.0983683	0.445437	-1.16671	22
2	DNasePeakNoPromoter44876_Reversed:	0.104879	0.107138	1.02154	0.0307504	69
2	DNasePeakNoPromoter468	0.0895188	0.0893816	0.998467	-0.00221278	14
2	ENSG00000101200_Reversed:	0.22147	0.105655	0.477061	-1.06775	22
2	DNasePeakNoPromoter31869	0.143035	0.0719242	0.502842	-0.991823	29
2	DNasePeakNoPromoter30405	0.190404	0.0895085	0.470097	-1.08897	21
2	DNasePeakNoPromoter24522_Reversed:	0.227914	0.124081	0.544423	-0.8772	25
2	DNasePeakNoPromoter59251_Reversed:	0.148874	0.218915	1.47048	0.556283	19
2	DNasePeakNoPromoter40557_Reversed:	0.116764	0.188539	1.61471	0.691274	3
2	DNasePeakNoPromoter36504	0.25688	0.203902	0.793763	-0.33322	14
2	DNasePeakNoPromoter10960_Reversed:	0.265637	0.563523	2.1214	1.08502	9
2	DNasePeakNoPromoter16859	0.196477	0.0832581	0.423754	-1.2387	38
2	DNasePeakNoPromoter25275_Reversed:	0.258789	0.251386	0.971394	-0.0418715	25
2	DNasePeakNoPromoter11621_Reversed:	0.108423	0.095766	0.88326	-0.179091	6
2	DNasePeakNoPromoter28048_Reversed:	0.149795	0.142231	0.949504	-0.0747539	56
2	DNasePeakNoPromoter43652	0.159382	0.113962	0.71502	-0.483945	24
2	DNasePeakNoPromoter1526	0.173794	0.727777	4.18758	2.06612	53
2	DNasePeakNoPromoter63057	0.0990406	0.052372	0.528794	-0.919223	13
2	ENSG00000132677	0.192566	0.201379	1.04577	0.0645607	30
2	DNasePeakNoPromoter40745	0.128739	0.071978	0.559098	-0.838826	38
2	DNasePeakNoPromoter55508	0.100546	0.0814676	0.810248	-0.303564	8
2	DNasePeakNoPromoter39550_Reversed:	0.223717	0.146298	0.653943	-0.612764	60
2	DNasePeakNoPromoter15516	0.193291	0.212885	1.10137	0.1393	36
2	ENSG00000174236	0.0941407	0.061799	0.656454	-0.607235	19
2	DNasePeakNoPromoter59096_Reversed:	0.0885724	0.0510807	0.576711	-0.79408	72
2	DNasePeakNoPromoter23243	0.199471	0.413739	2.07418	1.05254	23
2	DNasePeakNoPromoter44706	0.100709	0.148038	1.46997	0.555783	29
2	DNasePeakNoPromoter22148_Reversed:	0.120198	0.109673	0.912439	-0.1322	16
2	DNasePeakNoPromoter26116_Reversed:	0.153617	0.0602278	0.392064	-1.35084	39
2	DNasePeakNoPromoter36069_Reversed:	0.179524	0.395932	2.20546	1.14108	29
2	DNasePeakNoPromoter36040	0.14526	0.0980936	0.675299	-0.566401	62
2	DNasePeakNoPromoter3037	0.274775	0.392107	1.42701	0.512995	45
2	DNasePeakNoPromoter58351_Reversed:	0.150247	0.0579173	0.38548	-1.37527	16
2	DNasePeakNoPromoter8321_Reversed:	0.189741	0.0907782	0.478432	-1.06361	2
2	DNasePeakNoPromoter18521	0.136224	0.251386	1.84538	0.883919	23
2	DNasePeakNoPromoter15827	0.0875727	0.065756	0.750873	-0.413359	35
2	DNasePeakNoPromoter9963	0.0955618	0.0736516	0.770722	-0.375717	94
2	DNasePeakNoPromoter19970_Reversed:	0.153252	0.104744	0.683475	-0.54904	17
2	DNasePeakNoPromoter57518	0.147281	0.100935	0.685322	-0.545146	21
2	ENSG00000204851	0.102168	0.0818908	0.801529	-0.319173	10
2	DNasePeakNoPromoter35525	0.064637	0.047883	0.740798	-0.432847	13
2	DNasePeakNoPromoter8824	0.216195	0.091651	0.423927	-1.23811	15
2	DNasePeakNoPromoter8920	0.140603	0.123598	0.879057	-0.185971	29
2	DNasePeakNoPromoter35299_Reversed:	0.0948704	0.0621918	0.655544	-0.609235	31
2	DNasePeakNoPromoter51360	0.0882362	0.0895085	1.01442	0.0206556	21
2	DNasePeakNoPromoter16985_Reversed:	0.149772	0.123437	0.824166	-0.278993	64
2	DNasePeakNoPromoter50835_Reversed:	0.178668	0.11558	0.646894	-0.628398	28
2	DNasePeakNoPromoter15128	0.176268	0.13939	0.790785	-0.338643	25
2	DNasePeakNoPromoter19384	0.136919	0.214476	1.56644	0.64749	20
2	DNasePeakNoPromoter18409	0.14894	0.102363	0.68728	-0.54103	43
2	DNasePeakNoPromoter58353	0.118385	0.0651741	0.550525	-0.86112	8
2	DNasePeakNoPromoter49834	0.213396	0.184927	0.866594	-0.206571	28
2	DNasePeakNoPromoter41192_Reversed:	0.123656	0.0931058	0.752943	-0.409388	35
2	DNasePeakNoPromoter14200	0.136528	0.1126	0.824736	-0.277995	47
2	DNasePeakNoPromoter37832_Reversed:	0.112424	0.159947	1.42271	0.508638	73
2	DNasePeakNoPromoter39081	0.177335	0.123249	0.695007	-0.524901	59
2	DNasePeakNoPromoter57495	0.206455	0.344304	1.66769	0.737854	61
2	DNasePeakNoPromoter46104	0.233133	0.297247	1.27501	0.350508	36
2	DNasePeakNoPromoter58532	0.136801	0.0972877	0.71116	-0.491754	58
2	DNasePeakNoPromoter47667	0.185988	0.0945689	0.508468	-0.97577	34
2	DNasePeakNoPromoter2325	0.225013	0.0576092	0.256026	-1.96564	23
2	ENSG00000105141	0.114247	0.0592346	0.518477	-0.947647	28
2	DNasePeakNoPromoter27474_Reversed:	0.136667	0.115695	0.846546	-0.240339	43
2	DNasePeakNoPromoter40366_Reversed:	0.20614	0.166649	0.808425	-0.306814	88
2	ENSG00000260342	0.154142	0.121094	0.785601	-0.348131	40
2	DNasePeakNoPromoter62405_Reversed:	0.117705	0.0783891	0.665978	-0.586454	30
2	DNasePeakNoPromoter49269_Reversed:	0.209202	0.125693	0.600822	-0.734991	8
2	DNasePeakNoPromoter33860	0.203318	0.130565	0.64217	-0.638974	42
2	ENSG00000007392_Reversed:	0.198174	0.371492	1.87458	0.906566	44
2	DNasePeakNoPromoter11518_Reversed:	0.213915	0.133549	0.624308	-0.67967	31
2	DNasePeakNoPromoter3435	0.187308	0.0931058	0.497073	-1.00847	17
2	DNasePeakNoPromoter62813	0.216125	0.0709037	0.328068	-1.60793	25
2	ENSG00000184140	0.079029	0.0664231	0.840489	-0.250699	40
2	DNasePeakNoPromoter17637	0.131815	0.133549	1.01315	0.0188488	31
2	ENSG00000215704_Reversed:	0.0613009	0.0293283	0.478432	-1.06361	4
2	DNasePeakNoPromoter50259	0.131715	0.101167	0.768078	-0.380676	40
2	DNasePeakNoPromoter32965	0.141576	0.0984594	0.695453	-0.523975	9
2	DNasePeakNoPromoter56747_Reversed:	0.177292	0.0942696	0.53172	-0.911261	33
2	DNasePeakNoPromoter29068_Reversed:	0.16055	0.178813	1.11375	0.155429	27
2	ENSG00000185070	0.238392	0.153625	0.644419	-0.633929	14
2	DNasePeakNoPromoter60560	0.0676698	0.0552287	0.816149	-0.293095	10
2	DNasePeakNoPromoter28_Reversed:	0.179172	0.171925	0.959552	-0.0595665	28
2	DNasePeakNoPromoter7189_Reversed:	0.145955	0.258779	1.77301	0.826204	16
2	ENSG00000137941_Reversed:	0.169838	0.209488	1.23346	0.302709	10
2	ENSG00000039123	0.132819	0.219264	1.65085	0.723213	29
2	DNasePeakNoPromoter33972	0.097303	0.0349147	0.358824	-1.47865	8
2	DNasePeakNoPromoter52480_Reversed:	0.147652	0.0735644	0.498229	-1.00512	42
2	DNasePeakNoPromoter29886_Reversed:	0.161605	0.372535	2.30522	1.20491	82
2	DNasePeakNoPromoter45925_Reversed:	0.149777	0.222456	1.48525	0.570705	41
2	ENSG00000172409	0.100899	0.287818	2.85254	1.51225	45
2	DNasePeakNoPromoter40193	0.196552	0.320517	1.6307	0.705488	29
2	DNasePeakNoPromoter3323_Reversed:	0.199727	0.113013	0.565838	-0.821539	37
2	DNasePeakNoPromoter46723	0.248934	0.399191	1.60361	0.681319	17
2	ENSG00000278919_Reversed:	0.142799	0.215716	1.51063	0.59515	36
2	DNasePeakNoPromoter34081	0.152251	0.0665433	0.437064	-1.19408	50
2	DNasePeakNoPromoter32382_Reversed:	0.198407	0.141404	0.712699	-0.488635	31
2	DNasePeakNoPromoter18504_Reversed:	0.0788155	0.0418976	0.531591	-0.91161	9
2	DNasePeakNoPromoter32406	0.188573	0.291607	1.54639	0.628902	24
2	DNasePeakNoPromoter42615	0.138095	0.0741266	0.536778	-0.897603	12
2	ENSG00000079462	0.080275	0.154699	1.92711	0.94644	25
2	DNasePeakNoPromoter45179_Reversed:	0.146458	0.172647	1.17882	0.237341	28
2	DNasePeakNoPromoter24438_Reversed:	0.0839239	0.0576092	0.686446	-0.542781	3
2	DNasePeakNoPromoter11355	0.22477	0.229838	1.02255	0.0321702	34
2	ENSG00000219200	0.13323	0.15255	1.14501	0.195363	38
2	DNasePeakNoPromoter13015_Reversed:	0.132218	0.0677756	0.512606	-0.964078	16
2	ENSG00000166930	0.120132	0.0741266	0.617044	-0.696556	12
2	ENSG00000170369	0.071719	0.0783774	1.09284	0.128082	57
2	DNasePeakNoPromoter37543_Reversed:	0.145225	0.112076	0.771743	-0.373808	19
2	DNasePeakNoPromoter17122	0.182567	0.11078	0.606792	-0.720726	58
2	DNasePeakNoPromoter31958	0.104158	0.0447543	0.429675	-1.21868	21
2	DNasePeakNoPromoter3717_Reversed:	0.140937	0.233056	1.65361	0.72562	31
2	DNasePeakNoPromoter46392_Reversed:	0.131733	0.064995	0.493383	-1.01922	38
2	DNasePeakNoPromoter15713	0.174103	0.0718245	0.41254	-1.27739	13
2	DNasePeakNoPromoter43965	0.095913	0.104744	1.09207	0.12707	6
2	DNasePeakNoPromoter8133	0.108655	0.0775882	0.714078	-0.485846	26
2	DNasePeakNoPromoter44532_Reversed:	0.0827076	0.0952672	1.15186	0.20396	41
2	ENSG00000072134	0.147171	0.160608	1.0913	0.126048	11
2	DNasePeakNoPromoter36292_Reversed:	0.119683	0.0718245	0.600124	-0.736667	34
2	DNasePeakNoPromoter13633	0.136572	0.0897806	0.657388	-0.605183	13
2	DNasePeakNoPromoter57399	0.188244	0.135899	0.721929	-0.470072	38
2	DNasePeakNoPromoter8357_Reversed:	0.133792	0.0977611	0.730697	-0.452656	5
2	ENSG00000070729	0.22623	0.0798673	0.353037	-1.50211	15
2	DNasePeakNoPromoter48259_Reversed:	0.154633	0.0549199	0.355163	-1.49345	36
2	DNasePeakNoPromoter21723	0.202346	0.106648	0.52706	-0.923961	43
2	DNasePeakNoPromoter60794	0.176379	0.170836	0.968574	-0.0460651	70
2	DNasePeakNoPromoter4769	0.112048	0.112801	1.00672	0.00966428	64
2	DNasePeakNoPromoter49618_Reversed:	0.126342	0.0942696	0.746147	-0.422468	31
2	ENSG00000282872_Reversed:	0.124872	0.0663379	0.531246	-0.912547	17
2	DNasePeakNoPromoter41772	0.223048	0.0789609	0.354008	-1.49815	38
2	DNasePeakNoPromoter28966_Reversed:	0.167848	0.144547	0.861178	-0.215616	29
2	DNasePeakNoPromoter45756_Reversed:	0.115466	0.0912437	0.79022	-0.339674	44
2	DNasePeakNoPromoter24604	0.203502	0.245999	1.20883	0.273606	34
2	ENSG00000162891_Reversed:	0.0901484	0.0745531	0.827004	-0.274033	33
2	DNasePeakNoPromoter23225_Reversed:	0.242113	0.36722	1.51673	0.600966	16
2	DNasePeakNoPromoter53861_Reversed:	0.104253	0.0778099	0.746354	-0.422067	27
2	DNasePeakNoPromoter1694_Reversed:	0.0620307	0.0471348	0.759863	-0.396189	27
2	DNasePeakNoPromoter55221	0.309748	0.705277	2.27694	1.18709	8
2	DNasePeakNoPromoter56473_Reversed:	0.168543	0.152627	0.905569	-0.143104	41
2	DNasePeakNoPromoter13141	0.216499	0.111072	0.513038	-0.962862	95
2	DNasePeakNoPromoter59951	0.202877	0.0970628	0.478432	-1.06361	29
2	ENSG00000103274	0.0484569	0.0553049	1.14132	0.190704	24
2	DNasePeakNoPromoter47350_Reversed:	0.14804	0.175072	1.1826	0.241967	27
2	DNasePeakNoPromoter63781_Reversed:	0.225638	0.168723	0.74776	-0.419354	36
2	DNasePeakNoPromoter44132_Reversed:	0.110925	0.138262	1.24644	0.317816	9
2	UWpeak87635_0	0.19151	0.146324	0.764055	-0.388251	65
2	DNasePeakNoPromoter12909	0.151568	0.118441	0.781439	-0.355794	25
2	DNasePeakNoPromoter4236_Reversed:	0.165415	0.391044	2.36402	1.24124	41
2	DNasePeakNoPromoter44911	0.144802	0.143334	0.98986	-0.0147037	37
2	DNasePeakNoPromoter18096_Reversed:	0.0896578	0.137664	1.53543	0.618646	6
2	DNasePeakNoPromoter39607_Reversed:	0.118588	0.137477	1.15928	0.213227	31
2	DNasePeakNoPromoter36480_Reversed:	0.364157	0.0921748	0.253118	-1.98212	19
2	DNasePeakNoPromoter17853_Reversed:	0.14413	0.189412	1.31417	0.394157	23
2	ENSG00000165916	0.161171	0.109201	0.677549	-0.561604	46
2	DNasePeakNoPromoter57172_Reversed:	0.169768	0.112462	0.662445	-0.594128	18
2	ENSG00000240065	0.224628	0.242189	1.07818	0.108596	40
2	DNasePeakNoPromoter56061_Reversed:	0.184326	0.0881877	0.478432	-1.06361	61
2	DNasePeakNoPromoter51901_Reversed:	0.110508	0.0822989	0.74473	-0.425212	13
2	ENSG00000118705_Reversed:	0.220815	0.493649	2.23557	1.16065	61
2	DNasePeakNoPromoter54632	0.183659	0.217635	1.18499	0.244876	35
2	DNasePeakNoPromoter9701_Reversed:	0.24106	0.20442	0.848003	-0.237859	61
2	DNasePeakNoPromoter37134	0.133184	0.0602278	0.452217	-1.14491	47
2	DNasePeakNoPromoter32094	0.140116	0.0815099	0.58173	-0.781578	54
2	DNasePeakNoPromoter8579	0.179668	0.180573	1.00504	0.00724755	70
2	DNasePeakNoPromoter5844	0.166388	0.113124	0.679877	-0.556653	19
2	DNasePeakNoPromoter61498	0.126019	0.0628464	0.498705	-1.00374	40
2	DNasePeakNoPromoter41268	0.225058	0.0848297	0.376923	-1.40766	80
2	ENSG00000147419	0.0959516	0.199014	2.07411	1.05249	53
2	ENSG00000256618_Reversed:	0.152075	0.0587918	0.386597	-1.3711	30
2	DNasePeakNoPromoter65409	0.210592	0.297772	1.41398	0.499762	13
2	DNasePeakNoPromoter62147	0.0927082	0.0744847	0.803431	-0.315753	53
2	ENSG00000180176_Reversed:	0.175545	0.167877	0.95632	-0.0644351	72
2	DNasePeakNoPromoter11022	0.126651	0.128396	1.01378	0.0197424	30
2	DNasePeakNoPromoter50037	0.159577	0.146176	0.916023	-0.126545	44
2	UWpeak64624_Reversed:_0	0.175145	0.081256	0.463934	-1.10801	32
2	ENSG00000129965_Reversed:	0.110925	0.047484	0.428071	-1.22408	14
2	DNasePeakNoPromoter32918	0.114518	0.0676808	0.591005	-0.758759	25
2	ENSG00000124343	0.125278	0.065756	0.524882	-0.929935	35
2	DNasePeakNoPromoter2112_Reversed:	0.191068	0.0761775	0.398694	-1.32665	10
2	DNasePeakNoPromoter37830	0.217605	0.200918	0.923316	-0.115104	21
2	DNasePeakNoPromoter14789_Reversed:	0.195751	0.174984	0.893913	-0.161794	16
2	DNasePeakNoPromoter13921	0.212786	0.0992312	0.466342	-1.10054	18
2	ENSG00000149634	0.185362	0.0789072	0.425692	-1.23212	29
2	DNasePeakNoPromoter6965_Reversed:	0.130647	0.275911	2.11188	1.07853	40
2	DNasePeakNoPromoter13001_Reversed:	0.135008	0.0775106	0.574119	-0.800579	19
2	DNasePeakNoPromoter48163_Reversed:	0.134096	0.108672	0.810406	-0.303284	15
2	DNasePeakNoPromoter47420	0.102979	0.171082	1.66133	0.732337	17
2	DNasePeakNoPromoter59920_Reversed:	0.153916	0.215836	1.4023	0.487797	32
2	DNasePeakNoPromoter29682_Reversed:	0.14925	0.316935	2.12351	1.08645	30
2	DNasePeakNoPromoter58695_Reversed:	0.178648	0.104744	0.586314	-0.770254	24
2	DNasePeakNoPromoter59185	0.197929	0.195693	0.988703	-0.0163913	40
2	ENSG00000183615_Reversed:	0.214762	0.197517	0.919705	-0.120757	34
2	DNasePeakNoPromoter21548_Reversed:	0.224446	0.148969	0.663721	-0.591351	44
2	DNasePeakNoPromoter25409_Reversed:	0.166388	0.643128	3.86523	1.95055	19
2	ENSG00000239704_Reversed:	0.238018	0.0966868	0.406216	-1.29968	12
2	DNasePeakNoPromoter5972_Reversed:	0.161213	0.181874	1.12816	0.173966	43
2	DNasePeakNoPromoter10702_Reversed:	0.110925	0.100554	0.906503	-0.141616	9
2	DNasePeakNoPromoter22153_Reversed:	0.154375	0.145836	0.944686	-0.0820927	25
2	DNasePeakNoPromoter49901	0.204336	0.108285	0.529934	-0.916117	70
2	DNasePeakNoPromoter48430	0.171902	0.299335	1.74131	0.800176	44
2	DNasePeakNoPromoter26907_Reversed:	0.120412	0.0803038	0.666906	-0.584445	23
2	ENSG00000164919	0.0633785	0.103989	1.64076	0.714368	110
2	DNasePeakNoPromoter2152_Reversed:	0.181356	0.222414	1.22639	0.294421	46
2	DNasePeakNoPromoter10574_Reversed:	0.249392	0.146642	0.587997	-0.766119	22
2	DNasePeakNoPromoter28060	0.138123	0.0853281	0.61777	-0.694859	40
2	DNasePeakNoPromoter11246	0.183903	0.205298	1.11634	0.158779	4
2	DNasePeakNoPromoter8843	0.204336	0.115835	0.566882	-0.81888	16
2	DNasePeakNoPromoter46232_Reversed:	0.183903	0.244403	1.32898	0.410318	14
2	DNasePeakNoPromoter60617	0.0941642	0.093256	0.990355	-0.0139826	30
2	DNasePeakNoPromoter23684_Reversed:	0.163918	0.103133	0.629171	-0.668475	25
2	DNasePeakNoPromoter46025_Reversed:	0.151666	0.136623	0.900814	-0.150699	22
2	DNasePeakNoPromoter61991_Reversed:	0.219212	0.109176	0.498035	-1.00568	51
2	DNasePeakNoPromoter65743	0.155077	0.0890324	0.574119	-0.800579	7
2	DNasePeakNoPromoter10424	0.187427	0.32675	1.74335	0.80186	81
2	DNasePeakNoPromoter34196_Reversed:	0.134096	0.316196	2.35799	1.23756	31
2	DNasePeakNoPromoter44998	0.1523	0.105655	0.693727	-0.52756	22
2	DNasePeakNoPromoter52256	0.222314	0.280254	1.26063	0.334139	81
2	DNasePeakNoPromoter64814_Reversed:	0.240095	0.346703	1.44402	0.530093	19
2	DNasePeakNoPromoter53530	0.187849	0.1866	0.993349	-0.00962691	53
2	DNasePeakNoPromoter52960	0.0925414	0.0499206	0.53944	-0.890464	46
2	DNasePeakNoPromoter64602	0.116079	0.0818313	0.704959	-0.504388	63
2	ENSG00000215475	0.129032	0.0795448	0.616472	-0.697893	68
2	DNasePeakNoPromoter55091_Reversed:	0.126494	0.0535358	0.423229	-1.24049	17
2	DNasePeakNoPromoter34676_Reversed:	0.200356	0.138072	0.689133	-0.537146	21
2	DNasePeakNoPromoter21151	0.126772	0.0945689	0.745977	-0.422798	34
2	DNasePeakNoPromoter52506	0.182443	0.283973	1.5565	0.638305	17
2	DNasePeakNoPromoter41541	0.166388	0.185746	1.11634	0.158779	29
2	ENSG00000079435	0.0815628	0.0369685	0.453252	-1.14162	16
2	ENSG00000188295_Reversed:	0.131359	0.422262	3.21456	1.68462	50
2	DNasePeakNoPromoter17678	0.287044	0.148969	0.518977	-0.946256	8
2	DNasePeakNoPromoter62161_Reversed:	0.181092	0.121813	0.672662	-0.572047	26
2	DNasePeakNoPromoter49492_Reversed:	0.07727	0.056685	0.733596	-0.446942	50
2	DNasePeakNoPromoter11848	0.0865997	0.0734605	0.848277	-0.237393	74
2	DNasePeakNoPromoter25955	0.177261	0.0828844	0.467585	-1.0967	68
2	ENSG00000181609	0.15082	0.0861229	0.571032	-0.808356	8
2	DNasePeakNoPromoter57084_Reversed:	0.120007	0.258369	2.15295	1.10631	35
2	DNasePeakNoPromoter53354	0.144391	0.0763135	0.528521	-0.919968	27
2	DNasePeakNoPromoter53770_Reversed:	0.141089	0.134824	0.955596	-0.065528	77
2	ENSG00000147862	0.136895	0.0819893	0.59892	-0.739565	57
2	DNasePeakNoPromoter52031_Reversed:	0.154029	0.11455	0.743692	-0.427223	46
2	ENSG00000169087	0.196707	0.145689	0.740642	-0.433151	43
2	DNasePeakNoPromoter45552_Reversed:	0.131615	0.110992	0.843307	-0.245871	56
2	DNasePeakNoPromoter6766_Reversed:	0.144383	0.203042	1.40628	0.491882	64
2	DNasePeakNoPromoter31113_Reversed:	0.174233	0.119146	0.683833	-0.548285	79
2	DNasePeakNoPromoter43076_Reversed:	0.144286	0.177766	1.23203	0.30104	34
2	DNasePeakNoPromoter61752	0.057571	0.0931058	1.61724	0.69353	17
2	DNasePeakNoPromoter40472_Reversed:	0.133876	0.171202	1.27882	0.35481	28
2	DNasePeakNoPromoter48236_Reversed:	0.163793	0.126857	0.774492	-0.368678	35
2	ENSG00000036549_Reversed:	0.139945	0.221195	1.58059	0.660461	33
2	ENSG00000108424_Reversed:	0.182443	0.39898	2.18687	1.12887	21
2	DNasePeakNoPromoter56326_Reversed:	0.0650161	0.0647509	0.99592	-0.00589783	10
2	DNasePeakNoPromoter6373_Reversed:	0.0627605	0.0837952	1.33516	0.417013	9
2	DNasePeakNoPromoter47930	0.16333	1.19608	7.32307	2.87245	20
2	DNasePeakNoPromoter4234_Reversed:	0.199228	0.219962	1.10407	0.142838	19
2	DNasePeakNoPromoter29479	0.201904	0.0733208	0.363147	-1.46137	5
2	DNasePeakNoPromoter18858_Reversed:	0.197779	0.111727	0.564908	-0.823911	68
2	DNasePeakNoPromoter32837_Reversed:	0.213094	0.213678	1.00274	0.00394996	4
2	DNasePeakNoPromoter26216	0.20576	0.0873719	0.424629	-1.23572	40
2	DNasePeakNoPromoter4416_Reversed:	0.0757574	0.0458879	0.605722	-0.723273	20
2	DNasePeakNoPromoter51172	0.221851	0.125693	0.566565	-0.819688	4
2	DNasePeakNoPromoter13799	0.1729	0.341627	1.97586	0.982483	12
2	DNasePeakNoPromoter35069	0.125214	0.0995987	0.79543	-0.330192	56
2	DNasePeakNoPromoter34995_Reversed:	0.230354	0.113852	0.494248	-1.01669	22
2	DNasePeakNoPromoter16948_Reversed:	0.115406	0.0716157	0.620555	-0.688369	42
2	DNasePeakNoPromoter57114	0.232068	0.0460874	0.198595	-2.3321	9
2	DNasePeakNoPromoter18780_Reversed:	0.0554627	0.100554	1.81301	0.858384	4
2	DNasePeakNoPromoter38522	0.211042	0.212319	1.00605	0.00870088	36
2	DNasePeakNoPromoter48999_Reversed:	0.139218	0.0725151	0.520874	-0.940994	12
2	DNasePeakNoPromoter56817	0.263841	0.110384	0.418374	-1.25714	25
2	DNasePeakNoPromoter33309_Reversed:	0.189312	0.103512	0.54678	-0.870968	33
2	DNasePeakNoPromoter50271	0.20758	0.0690535	0.33266	-1.58788	26
2	DNasePeakNoPromoter14056	0.139809	0.264617	1.8927	0.920445	18
2	DNasePeakNoPromoter1935_Reversed:	0.200282	0.202505	1.0111	0.0159254	35
2	DNasePeakNoPromoter44762_Reversed:	0.128656	0.173022	1.34484	0.427431	26
2	ENSG00000270188_Reversed:	0.173553	0.0769393	0.443318	-1.17359	54
2	DNasePeakNoPromoter37581_Reversed:	0.14925	0.122314	0.819523	-0.287144	30
2	DNasePeakNoPromoter736	0.122377	0.0958811	0.783488	-0.352017	25
2	DNasePeakNoPromoter42515	0.293178	0.0746871	0.25475	-1.97285	22
2	DNasePeakNoPromoter35844	0.12384	0.0720512	0.581808	-0.781385	65
2	DNasePeakNoPromoter61848	0.124623	0.163562	1.31246	0.392269	25
2	DNasePeakNoPromoter25232	0.185668	0.162231	0.873773	-0.194669	42
2	DNasePeakNoPromoter50228	0.146516	0.121664	0.830382	-0.268152	51
2	DNasePeakNoPromoter42858	0.193291	0.163061	0.843603	-0.245364	36
2	DNasePeakNoPromoter60426_Reversed:	0.192243	0.218466	1.13641	0.184479	34
2	DNasePeakNoPromoter46374	0.119619	0.0714992	0.597723	-0.742451	45
2	DNasePeakNoPromoter3484_Reversed:	0.190864	0.23742	1.24392	0.314898	38
2	DNasePeakNoPromoter54142_Reversed:	0.135432	0.0618721	0.456849	-1.13021	42
2	DNasePeakNoPromoter36529	0.139621	0.14427	1.0333	0.0472599	52
2	DNasePeakNoPromoter60646	0.183486	0.0882843	0.481151	-1.05544	13
2	DNasePeakNoPromoter41347	0.180984	0.111448	0.615789	-0.699493	24
2	DNasePeakNoPromoter11074_Reversed:	0.158117	0.136167	0.861178	-0.215616	5
2	DNasePeakNoPromoter20965	0.109466	0.0691311	0.631531	-0.663075	9
2	DNasePeakNoPromoter50470	0.2197	0.111359	0.506871	-0.980311	18
2	DNasePeakNoPromoter61960_Reversed:	0.0910069	0.108441	1.19157	0.25286	16
2	ENSG00000062650_Reversed:	0.0827076	0.244403	2.95502	1.56317	2
2	DNasePeakNoPromoter49637	0.215606	0.132853	0.616181	-0.698573	78
2	DNasePeakNoPromoter36618_Reversed:	0.134627	0.105057	0.780356	-0.357796	66
2	ENSG00000204983	0.122377	0.101521	0.829575	-0.269555	25
2	ENSG00000151892_Reversed:	0.113886	0.102384	0.899004	-0.153601	70
2	ENSG00000140798_Reversed:	0.204858	0.0725727	0.354259	-1.49712	27
2	DNasePeakNoPromoter17395_Reversed:	0.09633	0.087985	0.913371	-0.130728	4
2	DNasePeakNoPromoter41513	0.128063	0.162184	1.26644	0.340777	30
2	DNasePeakNoPromoter55507_Reversed:	0.244142	0.21901	0.897061	-0.156723	10
2	ENSG00000171094_Reversed:	0.246298	0.0942696	0.382746	-1.38554	23
2	DNasePeakNoPromoter47951	0.0836432	0.102327	1.22337	0.290865	25
2	DNasePeakNoPromoter48591_Reversed:	0.170423	0.0597657	0.35069	-1.51173	33
2	ENSG00000139549	0.15909	0.125693	0.790072	-0.339945	19
2	DNasePeakNoPromoter49559_Reversed:	0.144628	0.0933174	0.645225	-0.632125	10
2	DNasePeakNoPromoter30373	0.166164	0.251386	1.51288	0.597298	12
2	DNasePeakNoPromoter41087_Reversed:	0.242427	0.0996346	0.410988	-1.28283	40
2	C:SLEA_hg18:chr2:210861483-210861650|41:V_HNF3ALPHA_Q6:TGTTTGCTTTG;135:V_HNF3ALPHA_Q6:TGTTTGCTTTG	0.172551	0.0540014	0.312959	-1.67595	44
2	DNasePeakNoPromoter39110_Reversed:	0.170767	0.189063	1.10714	0.146839	39
2	C:SLEA_hg18:chr9:82902419-82902586|18:V_HNF4_Q6:AAGGTCCAG;30:V_Rxra_UP:GGCCGTGACCCCGTGAT;50:V_HNF1_C:AGTTAATGATTAACCAA;70:V_HNF6_Q6:CAAAATCAATAA;85:V_AHRARNT_02:GGGGATCGCGTGCCAGCCC;107:V_XBP1_01:GTGATGACGTGTCCCAT;127:V_COUPTF_Q6:CCCCCTGACCTTTGCCCCCTGCC_Reversed:	0.201019	0.541812	2.69533	1.43046	21
2	DNasePeakNoPromoter56038	0.1759	0.0899354	0.511286	-0.967798	57
2	DNasePeakNoPromoter42643_Reversed:	0.174103	0.091277	0.52427	-0.931618	13
2	ENSG00000139405	0.0866605	0.0968882	1.11802	0.160947	15
2	DNasePeakNoPromoter28150_Reversed:	0.207377	0.302012	1.45634	0.542349	47
2	DNasePeakNoPromoter16730	0.145096	0.117067	0.806824	-0.309675	16
2	DNasePeakNoPromoter5021	0.098851	0.0447543	0.452745	-1.14323	21
2	DNasePeakNoPromoter26990_Reversed:	0.0583818	0.116382	1.99347	0.99528	17
2	DNasePeakNoPromoter53178_Reversed:	0.122845	0.0977611	0.795808	-0.329507	11
2	DNasePeakNoPromoter10541_Reversed:	0.19889	0.267019	1.34254	0.42497	66
2	DNasePeakNoPromoter20947_Reversed:	0.0851401	0.0663379	0.779161	-0.360006	5
2	DNasePeakNoPromoter20243	0.118385	0.052372	0.442386	-1.17662	17
2	DNasePeakNoPromoter37072	0.230115	0.241047	1.04751	0.0669594	76
2	DNasePeakNoPromoter29324_Reversed:	0.133986	0.260603	1.945	0.95977	49
2	DNasePeakNoPromoter52206	0.106222	0.0826314	0.777909	-0.362327	17
2	DNasePeakNoPromoter43994_Reversed:	0.236334	0.0725151	0.306833	-1.70447	25
2	DNasePeakNoPromoter60171_Reversed:	0.230414	0.143569	0.623093	-0.68248	74
2	DNasePeakNoPromoter16541	0.216919	0.241995	1.1156	0.157822	57
2	ENSG00000107742_Reversed:	0.20106	0.120563	0.599635	-0.737843	48
2	DNasePeakNoPromoter9197	0.133305	0.240213	1.80198	0.849582	14
2	DNasePeakNoPromoter63699_Reversed:	0.140742	0.109233	0.776123	-0.365642	13
2	DNasePeakNoPromoter22030_Reversed:	0.0974461	0.052372	0.537446	-0.895808	33
2	DNasePeakNoPromoter34678	0.18459	0.1565	0.847827	-0.238159	33
2	DNasePeakNoPromoter27270_Reversed:	0.145955	0.0981975	0.672795	-0.57176	15
2	DNasePeakNoPromoter23203_Reversed:	0.0377049	0.085541	2.2687	1.18186	11
2	DNasePeakNoPromoter58293	0.154007	0.292561	1.89966	0.925739	28
2	DNasePeakNoPromoter6187_Reversed:	0.178218	0.110257	0.618662	-0.692776	18
2	ENSG00000142319	0.0974976	0.16759	1.71892	0.781501	24
2	DNasePeakNoPromoter9920	0.148117	0.0806917	0.544784	-0.876243	26
2	DNasePeakNoPromoter38820	0.178429	0.100816	0.56502	-0.823627	79
2	C:SLEA_hg18:chr2:210861483-210861650|73:V_AP2GAMMA_01:GCCCGGGGG;87:V_AP2GAMMA_01:GCCCGGGGG	0.208506	0.0309244	0.148314	-2.75327	20
2	DNasePeakNoPromoter2018_Reversed:	0.161021	0.104068	0.646303	-0.629717	30
2	DNasePeakNoPromoter34044	0.132628	0.0528274	0.398312	-1.32803	22
2	ENSG00000158560	0.132819	0.0984594	0.741307	-0.431857	9
2	DNasePeakNoPromoter59461	0.148716	0.111538	0.750009	-0.41502	36
2	DNasePeakNoPromoter24045	0.115374	0.180559	1.56499	0.646156	20
2	DNasePeakNoPromoter63494	0.273021	0.0911889	0.334	-1.58208	16
2	DNasePeakNoPromoter55724	0.15634	0.226408	1.44818	0.534242	51
2	DNasePeakNoPromoter25224	0.137614	0.158612	1.15259	0.204876	6
2	DNasePeakNoPromoter588_Reversed:	0.159795	0.316038	1.97777	0.983876	57
2	DNasePeakNoPromoter11783_Reversed:	0.0852375	0.087147	1.0224	0.0319643	24
2	ENSG00000122678	0.0778424	0.0209488	0.269118	-1.89369	2
2	DNasePeakNoPromoter2774	0.229036	0.555949	2.42734	1.27938	12
2	DNasePeakNoPromoter37659	0.0927241	0.24276	2.61809	1.38851	16
2	DNasePeakNoPromoter14206_Reversed:	0.218562	0.262523	1.20114	0.2644	78
2	DNasePeakNoPromoter9835_Reversed:	0.164199	0.71226	4.33779	2.11696	15
2	DNasePeakNoPromoter32660	0.190783	0.136167	0.713727	-0.486556	13
2	DNasePeakNoPromoter44629_Reversed:	0.138495	0.125227	0.904203	-0.145281	44
2	DNasePeakNoPromoter30662_Reversed:	0.12734	0.0768123	0.603206	-0.729277	68
2	DNasePeakNoPromoter13932	0.157357	0.0635011	0.403547	-1.30919	31
2	DNasePeakNoPromoter46718	0.227914	0.11119	0.48786	-1.03546	12
2	DNasePeakNoPromoter45090	0.105602	0.0764015	0.723483	-0.466969	33
2	DNasePeakNoPromoter9639_Reversed:	0.205	0.160925	0.785001	-0.349234	21
2	DNasePeakNoPromoter44398_Reversed:	0.181748	0.145145	0.798607	-0.324443	41
2	DNasePeakNoPromoter48803	0.219905	0.127089	0.577929	-0.791035	14
2	DNasePeakNoPromoter35760	0.178422	0.0752447	0.421723	-1.24563	48
2	DNasePeakNoPromoter63063	0.230093	0.24276	1.05505	0.0773118	16
2	ENSG00000134240	0.156004	0.103027	0.660413	-0.59856	60
2	DNasePeakNoPromoter12917	0.140742	0.0658391	0.4678	-1.09603	55
2	DNasePeakNoPromoter24322	0.222946	0.117837	0.528546	-0.919898	39
2	DNasePeakNoPromoter27712_Reversed:	0.125938	0.120905	0.960033	-0.0588441	34
2	DNasePeakNoPromoter41503	0.164053	0.0578187	0.352439	-1.50455	24
2	DNasePeakNoPromoter42077	0.0912216	0.0314232	0.344471	-1.53754	3
2	DNasePeakNoPromoter58449	0.115304	0.136691	1.18548	0.245474	39
2	DNasePeakNoPromoter36924_Reversed:	0.250136	0.215989	0.863488	-0.211751	28
2	ENSG00000133980_Reversed:	0.117952	0.172949	1.46627	0.552155	85
2	DNasePeakNoPromoter12379	0.156569	0.0888737	0.567632	-0.816973	32
2	DNasePeakNoPromoter32731_Reversed:	0.0932685	0.0756201	0.810778	-0.30262	40
2	DNasePeakNoPromoter15683_Reversed:	0.263448	0.408502	1.5506	0.632824	19
2	DNasePeakNoPromoter44756	0.189556	0.177137	0.934482	-0.0977615	78
2	DNasePeakNoPromoter37253	0.151209	0.0946886	0.626211	-0.67528	24
2	DNasePeakNoPromoter17634	0.100756	0.166915	1.65663	0.728249	30
2	DNasePeakNoPromoter29597	0.0766261	0.0349147	0.45565	-1.134	11
2	DNasePeakNoPromoter45200_Reversed:	0.166725	0.447177	2.68212	1.42337	25
2	DNasePeakNoPromoter60481_Reversed:	0.126494	0.0814676	0.644043	-0.63477	8
2	DNasePeakNoPromoter12918_Reversed:	0.116764	0.0683593	0.58545	-0.772382	18
2	DNasePeakNoPromoter2796_Reversed:	0.0969555	0.0598537	0.617332	-0.695882	13
2	DNasePeakNoPromoter20359	0.187751	0.132358	0.704969	-0.504368	21
2	DNasePeakNoPromoter2125_Reversed:	0.267389	0.248872	0.930749	-0.103535	24
2	DNasePeakNoPromoter62528	0.129991	0.0929603	0.71513	-0.483722	31
2	DNasePeakNoPromoter59877	0.198407	0.233056	1.17463	0.232211	31
2	DNasePeakNoPromoter37_Reversed:	0.0995145	0.158068	1.5884	0.66757	10
2	DNasePeakNoPromoter53753	0.146867	0.0820495	0.558666	-0.839941	47
2	DNasePeakNoPromoter36031	0.117532	0.581054	4.9438	2.30562	18
2	DNasePeakNoPromoter45934	0.180076	0.13277	0.737299	-0.439678	73
2	ENSG00000231672	0.226695	0.219294	0.967351	-0.047889	46
2	DNasePeakNoPromoter277_Reversed:	0.123019	0.1227	0.99741	-0.00374187	13
2	DNasePeakNoPromoter15947_Reversed:	0.213644	0.130854	0.612488	-0.707246	68
2	DNasePeakNoPromoter20996	0.151167	0.137664	0.910671	-0.134998	41
2	DNasePeakNoPromoter38186	0.119196	0.0512082	0.429613	-1.21889	17
2	DNasePeakNoPromoter24494_Reversed:	0.0985754	0.097976	0.993919	-0.00880044	64
2	DNasePeakNoPromoter62578_Reversed:	0.16055	0.140928	0.877785	-0.188061	21
2	DNasePeakNoPromoter32807_Reversed:	0.186307	0.106798	0.573237	-0.802797	50
2	DNasePeakNoPromoter57611_Reversed:	0.217215	0.310535	1.42962	0.515636	50
2	C:SLEA_hg18:chr2:210861483-210861650|21:V_COUPTF_Q6:CCCCCTGACCTTTGCCCCCTGCC;47:V_HNF1_C:AGTTAATGATTAACCAA;67:V_HNF3ALPHA_Q6:TGTTTGCTTTG;81:V_AHRARNT_02:GGGGATCGCGTGCCAGCCC;103:V_HNF4_Q6:AAGGTCCAG;115:V_XBP1_01:GTGATGACGTGTCCCAT;135:V_HNF6_Q6:CAAAATCAATAA_Reversed:	0.16201	0.284904	1.75856	0.814396	29
2	DNasePeakNoPromoter38459	0.11612	0.0711643	0.612853	-0.706387	67
2	DNasePeakNoPromoter31206	0.100604	0.0890324	0.884976	-0.17629	27
2	DNasePeakNoPromoter53310_Reversed:	0.161071	0.0860398	0.534172	-0.904624	27
2	ENSG00000125975	0.146538	0.0645223	0.44031	-1.18341	24
2	ENSG00000146587	0.226042	0.462485	2.04601	1.03281	38
2	DNasePeakNoPromoter40969_Reversed:	0.156127	0.0723686	0.463524	-1.10929	32
2	DNasePeakNoPromoter5610_Reversed:	0.109813	0.101751	0.926584	-0.110006	20
2	ENSG00000167800_Reversed:	0.1352	0.0738721	0.546391	-0.871993	37
2	DNasePeakNoPromoter24654_Reversed:	0.169106	0.091019	0.538236	-0.893688	28
2	DNasePeakNoPromoter19375_Reversed:	0.167848	0.245567	1.46303	0.548961	17
2	DNasePeakNoPromoter47118_Reversed:	0.192173	0.21298	1.10827	0.148306	11
2	ENSG00000197019_Reversed:	0.12771	0.123947	0.970534	-0.0431492	23
2	DNasePeakNoPromoter18035	0.0758964	0.0796055	1.04887	0.068837	9
2	DNasePeakNoPromoter45182	0.1688	0.107932	0.639409	-0.64519	45
2	DNasePeakNoPromoter28834	0.233041	0.126391	0.542356	-0.882687	29
2	ENSG00000164008_Reversed:	0.192945	0.661676	3.42935	1.77794	40
2	DNasePeakNoPromoter45149	0.176058	0.166281	0.94447	-0.0824232	15
2	DNasePeakNoPromoter9272	0.122985	0.0865426	0.703686	-0.506995	60
2	DNasePeakNoPromoter25686	0.123964	0.0974818	0.786371	-0.346717	74
2	DNasePeakNoPromoter29847_Reversed:	0.136224	0.0794309	0.583089	-0.778211	23
2	ENSG00000132698	0.099614	0.0984594	0.98841	-0.0168191	39
2	DNasePeakNoPromoter20956	0.119683	0.149435	1.24859	0.320302	14
2	DNasePeakNoPromoter58754	0.182288	0.267877	1.46953	0.555354	46
2	DNasePeakNoPromoter48828_Reversed:	0.181024	0.198432	1.09616	0.132461	71
2	DNasePeakNoPromoter2271_Reversed:	0.212298	0.182826	0.861178	-0.215616	21
2	DNasePeakNoPromoter39824	0.17243	0.128616	0.745902	-0.422941	42
2	DNasePeakNoPromoter32730_Reversed:	0.205914	0.122296	0.593916	-0.751669	36
2	DNasePeakNoPromoter47652	0.204005	0.24234	1.18791	0.248428	43
2	ENSG00000175352	0.131359	0.209488	1.59477	0.673352	13
2	DNasePeakNoPromoter13736_Reversed:	0.174416	0.0565618	0.324293	-1.62463	19
2	ENSG00000149084	0.191458	0.418976	2.18835	1.12984	16
2	DNasePeakNoPromoter29119	0.105602	0.123844	1.17274	0.229886	33
2	ENSG00000143337_Reversed:	0.110712	0.284086	2.566	1.35952	40
2	ENSG00000173110_Reversed:	0.128598	0.0526551	0.409456	-1.28822	36
2	ENSG00000242498	0.141089	0.114055	0.808386	-0.306884	17
2	DNasePeakNoPromoter56692	0.183173	0.0900799	0.491775	-1.02393	19
2	DNasePeakNoPromoter31158	0.199958	0.571902	2.86012	1.51607	29
2	DNasePeakNoPromoter39276_Reversed:	0.211178	0.557107	2.63809	1.3995	31
2	DNasePeakNoPromoter28525	0.101607	0.0370633	0.364772	-1.45493	25
2	DNasePeakNoPromoter29765_Reversed:	0.150125	0.11871	0.790742	-0.338721	41
2	DNasePeakNoPromoter30343_Reversed:	0.125104	0.0897806	0.717648	-0.478651	13
2	DNasePeakNoPromoter35265_Reversed:	0.249204	0.311904	1.2516	0.323778	26
2	ENSG00000175868_Reversed:	0.132981	0.128021	0.962699	-0.0548431	8
2	DNasePeakNoPromoter25148	0.117825	0.170257	1.44499	0.531064	54
2	DNasePeakNoPromoter47011_Reversed:	0.222716	0.0962093	0.431983	-1.21096	53
2	DNasePeakNoPromoter20839	0.107033	0.124529	1.16346	0.218422	17
2	DNasePeakNoPromoter56883	0.165415	0.111727	0.675434	-0.566114	26
2	ENSG00000136573	0.180222	0.0755979	0.419471	-1.25336	22
2	DNasePeakNoPromoter40636_Reversed:	0.186218	0.183483	0.985312	-0.0213476	57
2	DNasePeakNoPromoter46810_Reversed:	0.137197	0.117313	0.85507	-0.225885	14
2	DNasePeakNoPromoter19033_Reversed:	0.123088	0.105442	0.85664	-0.22324	29
2	DNasePeakNoPromoter62584	0.182443	0.11871	0.650668	-0.620007	23
2	DNasePeakNoPromoter32208_Reversed:	0.231223	0.133411	0.57698	-0.793407	37
2	DNasePeakNoPromoter13706_Reversed:	0.199471	0.104744	0.525109	-0.929312	2
2	ENSG00000203737_Reversed:	0.0857483	0.0582639	0.679476	-0.557506	31
2	DNasePeakNoPromoter3986	0.204093	0.108236	0.530324	-0.915053	59
2	ENSG00000147548	0.180011	0.104744	0.581877	-0.781214	2
2	ENSG00000016391	0.0924379	0.0558635	0.604336	-0.726578	2
2	DNasePeakNoPromoter31837	0.170767	0.319818	1.87284	0.905226	29
2	DNasePeakNoPromoter9715_Reversed:	0.138191	0.10831	0.783769	-0.3515	46
2	DNasePeakNoPromoter17772	0.137902	0.104022	0.754317	-0.406758	28
2	DNasePeakNoPromoter19054	0.101126	0.06958	0.688055	-0.539405	27
2	DNasePeakNoPromoter44568_Reversed:	0.194606	0.898471	4.61687	2.20692	62
2	DNasePeakNoPromoter9219_Reversed:	0.0989247	0.0426735	0.431373	-1.21299	26
2	DNasePeakNoPromoter34595_Reversed:	0.116277	0.0747174	0.642581	-0.638051	29
2	DNasePeakNoPromoter37398	0.150663	0.102041	0.677281	-0.562174	30
2	DNasePeakNoPromoter58652_Reversed:	0.272935	0.163401	0.59868	-0.740143	9
2	DNasePeakNoPromoter13558_Reversed:	0.137197	0.234627	1.71014	0.774115	4
2	DNasePeakNoPromoter11719	0.188525	0.169336	0.898218	-0.154862	35
2	DNasePeakNoPromoter53741_Reversed:	0.14413	0.0837952	0.581386	-0.782432	7
2	DNasePeakNoPromoter34742	0.140279	0.101253	0.721797	-0.470336	17
2	ENSG00000162368	0.0711528	0.0576092	0.809655	-0.304621	7
2	DNasePeakNoPromoter24694_Reversed:	0.0540032	0.0649413	1.20255	0.266092	9
2	DNasePeakNoPromoter22562_Reversed:	0.257996	0.331484	1.28484	0.36159	33
2	DNasePeakNoPromoter63406	0.0762207	0.114055	1.49637	0.58147	17
2	DNasePeakNoPromoter11277_Reversed:	0.12771	0.121765	0.953447	-0.068775	15
2	DNasePeakNoPromoter35367_Reversed:	0.13932	0.0754157	0.541312	-0.885468	54
2	DNasePeakNoPromoter40595_Reversed:	0.200887	0.442591	2.20319	1.13959	54
2	DNasePeakNoPromoter64282_Reversed:	0.104414	0.111996	1.07261	0.101131	51
2	DNasePeakNoPromoter42666_Reversed:	0.158604	0.0949679	0.598774	-0.739916	29
2	ENSG00000155438	0.095079	0.305254	3.21053	1.68281	34
2	ENSG00000107984	0.161918	0.102125	0.630722	-0.664924	31
2	DNasePeakNoPromoter47899	0.191826	0.091277	0.475832	-1.07148	13
2	DNasePeakNoPromoter12904_Reversed:	0.277314	0.128686	0.464043	-1.10767	6
2	DNasePeakNoPromoter24348	0.103558	0.0588562	0.568339	-0.815176	20
2	DNasePeakNoPromoter29671_Reversed:	0.208209	0.365108	1.75357	0.810293	48
2	DNasePeakNoPromoter3219	0.0831601	0.0472566	0.56826	-0.815376	42
2	DNasePeakNoPromoter20704	0.106507	0.0866262	0.813335	-0.298079	36
2	DNasePeakNoPromoter16904	0.16055	0.402453	2.50672	1.3258	70
2	DNasePeakNoPromoter58044	0.140776	0.0966348	0.686446	-0.542781	30
2	ENSG00000197566_Reversed:	0.117437	0.301985	2.57146	1.36259	64
2	DNasePeakNoPromoter49073	0.145442	0.0735046	0.505386	-0.984542	56
2	DNasePeakNoPromoter26017_Reversed:	0.1859	0.24477	1.31668	0.396902	18
2	DNasePeakNoPromoter33800	0.171379	0.113529	0.662445	-0.594128	30
2	DNasePeakNoPromoter19094	0.0975403	0.101167	1.03719	0.0526737	40
2	DNasePeakNoPromoter47007	0.172841	0.179719	1.03979	0.0562961	18
2	DNasePeakNoPromoter49371_Reversed:	0.111585	0.15813	1.41713	0.502971	30
2	DNasePeakNoPromoter55327	0.131359	0.0789072	0.600698	-0.735287	29
2	DNasePeakNoPromoter60561_Reversed:	0.11809	0.165686	1.40304	0.488559	10
2	ENSG00000112297	0.217472	0.087985	0.40458	-1.3055	29
2	ENSG00000141252_Reversed:	0.0810859	0.128021	1.57883	0.658853	8
2	DNasePeakNoPromoter65665	0.44881	0.416358	0.927692	-0.108282	7
2	DNasePeakNoPromoter37857	0.161877	0.125693	0.776472	-0.364994	21
2	DNasePeakNoPromoter33407	0.161146	0.115005	0.713669	-0.486673	48
2	DNasePeakNoPromoter60517_Reversed:	0.144495	0.087985	0.608914	-0.71569	19
2	DNasePeakNoPromoter34818_Reversed:	0.185299	2.51796	13.5886	3.76433	45
2	DNasePeakNoPromoter7090_Reversed:	0.195277	0.105226	0.538853	-0.892037	86
2	DNasePeakNoPromoter16081_Reversed:	0.126342	0.15057	1.19176	0.253097	31
2	DNasePeakNoPromoter32046_Reversed:	0.163591	0.0881596	0.538903	-0.891902	23
2	DNasePeakNoPromoter25723	0.182555	0.117313	0.642618	-0.637968	64
2	ENSG00000166596_Reversed:	0.102979	0.0973732	0.945563	-0.0807545	53
2	DNasePeakNoPromoter24075_Reversed:	0.191565	0.400646	2.09143	1.06449	7
2	ENSG00000178035	0.130838	0.448155	3.42527	1.77622	27
2	DNasePeakNoPromoter59334	0.0784506	0.0445162	0.567443	-0.817453	7
2	ENSG00000144229_Reversed:	0.141089	0.14315	1.01461	0.0209202	5
2	DNasePeakNoPromoter22930_Reversed:	0.199124	0.118211	0.593657	-0.752299	27
2	DNasePeakNoPromoter27864_Reversed:	0.183837	0.233497	1.27013	0.344975	88
2	DNasePeakNoPromoter19273_Reversed:	0.0988724	0.0662253	0.669805	-0.578186	30
2	DNasePeakNoPromoter2203	0.182443	0.115218	0.631531	-0.663075	9
2	DNasePeakNoPromoter34822_Reversed:	0.239782	0.136666	0.569958	-0.811071	20
2	ENSG00000180287	0.0961287	0.0476766	0.495966	-1.01169	28
2	DNasePeakNoPromoter57803_Reversed:	0.180619	0.1126	0.623412	-0.681743	15
2	DNasePeakNoPromoter26389	0.212961	0.298044	1.39953	0.484939	21
2	DNasePeakNoPromoter54621	0.232759	0.0959235	0.412115	-1.27888	18
2	ENSG00000138640	0.209644	0.251386	1.19911	0.261963	10
2	DNasePeakNoPromoter65211_Reversed:	0.232987	0.194746	0.835869	-0.258651	26
2	DNasePeakNoPromoter64378_Reversed:	0.0995925	0.114602	1.15071	0.202527	16
2	DNasePeakNoPromoter59992_Reversed:	0.172841	0.174206	1.0079	0.0113487	37
2	ENSG00000121316_Reversed:	0.147281	0.0788437	0.535327	-0.901508	54
2	DNasePeakNoPromoter28802	0.212586	0.153017	0.719791	-0.474351	22
2	DNasePeakNoPromoter4409_Reversed:	0.180358	0.0748172	0.414826	-1.26942	41
2	DNasePeakNoPromoter44042_Reversed:	0.108006	0.0775106	0.717648	-0.478651	9
2	DNasePeakNoPromoter831_Reversed:	0.191458	0.267405	1.39668	0.482001	16
2	ENSG00000138315	0.250208	0.0718245	0.287059	-1.80058	6
2	DNasePeakNoPromoter21563	0.186203	0.119345	0.64094	-0.641738	32
2	DNasePeakNoPromoter47511_Reversed:	0.161185	0.172145	1.068	0.0949069	22
2	DNasePeakNoPromoter19569_Reversed:	0.111612	0.0764015	0.684526	-0.546822	50
2	DNasePeakNoPromoter20671_Reversed:	0.0780539	0.0373435	0.478432	-1.06361	22
2	ENSG00000171444	0.18525	0.207071	1.11779	0.160652	25
2	DNasePeakNoPromoter16214_Reversed:	0.106839	0.0930127	0.87059	-0.199935	24
2	DNasePeakNoPromoter35816_Reversed:	0.114711	0.0762668	0.664859	-0.588879	63
2	DNasePeakNoPromoter14308	0.121559	0.126591	1.04139	0.058511	69
2	DNasePeakNoPromoter39999	0.180759	0.192299	1.06384	0.0892856	38
2	DNasePeakNoPromoter8552_Reversed:	0.20312	0.232183	1.14308	0.192927	11
2	DNasePeakNoPromoter7680_Reversed:	0.153001	0.0577898	0.37771	-1.40465	28
2	DNasePeakNoPromoter27889	0.224978	0.0954667	0.424337	-1.23672	69
2	DNasePeakNoPromoter43343	0.0954622	0.186841	1.95722	0.968808	36
2	DNasePeakNoPromoter16000	0.0955339	0.0599898	0.627942	-0.671296	21
2	DNasePeakNoPromoter22762_Reversed:	0.112471	0.0924212	0.821735	-0.283255	33
2	DNasePeakNoPromoter57195	0.132895	0.12018	0.90432	-0.145095	18
2	DNasePeakNoPromoter13144_Reversed:	0.232311	0.138204	0.594909	-0.749258	71
2	DNasePeakNoPromoter551	0.151793	0.116266	0.765952	-0.384675	19
2	DNasePeakNoPromoter45526_Reversed:	0.104458	0.113781	1.08925	0.123339	50
2	DNasePeakNoPromoter7446	0.200044	0.337646	1.68786	0.755195	16
2	DNasePeakNoPromoter31097	0.128186	0.0528274	0.412115	-1.27888	22
2	DNasePeakNoPromoter7806_Reversed:	0.234089	0.157922	0.674624	-0.567845	25
2	ENSG00000174482	0.0426636	0.029006	0.679877	-0.556653	12
2	DNasePeakNoPromoter35829_Reversed:	0.202278	0.145299	0.718312	-0.477317	77
2	DNasePeakNoPromoter15296_Reversed:	0.131359	0.136973	1.04274	0.0603754	12
2	ENSG00000158195	0.15357	0.0992791	0.646477	-0.62933	22
2	DNasePeakNoPromoter25506_Reversed:	0.208778	0.0929034	0.444986	-1.16817	22
2	DNasePeakNoPromoter14330	0.213403	0.180604	0.846305	-0.240751	65
2	DNasePeakNoPromoter42353	0.153365	0.474732	3.09545	1.63015	64
2	DNasePeakNoPromoter55625	0.161593	0.164972	1.02091	0.0298596	55
2	DNasePeakNoPromoter61977_Reversed:	0.18178	0.117123	0.644312	-0.634168	21
2	DNasePeakNoPromoter65112	0.0545409	0.0567823	1.0411	0.0581026	37
2	DNasePeakNoPromoter52384_Reversed:	0.124061	0.11401	0.91898	-0.121895	51
2	DNasePeakNoPromoter27599_Reversed:	0.207409	0.253591	1.22266	0.290024	18
2	DNasePeakNoPromoter14625_Reversed:	0.187087	0.144737	0.773635	-0.370275	21
2	DNasePeakNoPromoter10006_Reversed:	0.12824	0.536791	4.18582	2.06551	116
2	DNasePeakNoPromoter50523	0.201904	0.157116	0.778173	-0.361837	17
2	DNasePeakNoPromoter47900_Reversed:	0.100451	0.152803	1.52117	0.605181	16
2	DNasePeakNoPromoter25598_Reversed:	0.13585	0.132139	0.972681	-0.0399621	38
2	DNasePeakNoPromoter40113	0.220026	0.160258	0.72836	-0.457277	39
2	DNasePeakNoPromoter38801_Reversed:	0.138657	0.102998	0.742829	-0.428898	11
2	DNasePeakNoPromoter38740_Reversed:	0.161071	0.0905288	0.562042	-0.831251	27
2	DNasePeakNoPromoter33720	0.195355	0.161145	0.824883	-0.277738	12
2	DNasePeakNoPromoter30290_Reversed:	0.237765	0.494662	2.08047	1.05691	30
2	DNasePeakNoPromoter45186_Reversed:	0.124283	0.106014	0.853006	-0.229373	32
2	DNasePeakNoPromoter10398	0.130751	0.113473	0.867854	-0.204476	23
2	ENSG00000177425_Reversed:	0.192317	0.0751693	0.390862	-1.35527	16
2	DNasePeakNoPromoter31552	0.204944	0.0698294	0.340723	-1.55333	23
2	DNasePeakNoPromoter7088_Reversed:	0.187224	0.188539	1.00702	0.0100964	28
2	DNasePeakNoPromoter3914	0.144237	0.104744	0.726192	-0.461577	16
2	DNasePeakNoPromoter3281	0.163345	0.156893	0.960503	-0.0581382	46
2	DNasePeakNoPromoter64327	0.170037	0.167067	0.982532	-0.0254244	39
2	DNasePeakNoPromoter11158	0.15296	0.0553049	0.361563	-1.46768	24
2	ENSG00000127445	0.12771	0.492297	3.8548	1.94666	7
2	DNasePeakNoPromoter26271_Reversed:	0.216013	0.299568	1.38681	0.471767	39
2	DNasePeakNoPromoter37212_Reversed:	0.213555	0.213898	1.00161	0.00232095	18
2	DNasePeakNoPromoter49224_Reversed:	0.261259	0.387553	1.48341	0.568915	9
2	DNasePeakNoPromoter37367_Reversed:	0.09633	0.0600533	0.623412	-0.681743	14
2	ENSG00000144061_Reversed:	0.143174	0.219713	1.53458	0.617847	83
2	DNasePeakNoPromoter34233_Reversed:	0.110724	0.0491213	0.443637	-1.17255	28
2	DNasePeakNoPromoter11621	0.115611	0.103641	0.896464	-0.157682	37
2	ENSG00000152894	0.141089	0.160608	1.13834	0.18693	2
2	DNasePeakNoPromoter64613_Reversed:	0.223623	0.190036	0.849803	-0.2348	27
2	DNasePeakNoPromoter43782_Reversed:	0.233527	0.0946576	0.405338	-1.3028	26
2	DNasePeakNoPromoter3433	0.178621	0.416981	2.33445	1.22308	20
2	DNasePeakNoPromoter38983_Reversed:	0.123196	0.0731433	0.593717	-0.752152	58
2	DNasePeakNoPromoter38040_Reversed:	0.216499	0.124917	0.576986	-0.793392	53
2	DNasePeakNoPromoter37025	0.191986	0.209488	1.09116	0.125864	12
2	ENSG00000075340	0.138251	0.0762304	0.55139	-0.858856	35
2	DNasePeakNoPromoter35625	0.182443	0.163782	0.897713	-0.155674	21
2	DNasePeakNoPromoter5286_Reversed:	0.129608	0.0745778	0.575412	-0.797333	24
2	DNasePeakNoPromoter58169_Reversed:	0.216822	0.333667	1.5389	0.621899	82
2	DNasePeakNoPromoter40856_Reversed:	0.216986	0.262558	1.21003	0.275038	29
2	DNasePeakNoPromoter43615_Reversed:	0.246906	0.146205	0.592148	-0.755969	47
2	DNasePeakNoPromoter63031_Reversed:	0.162172	0.162159	0.999923	-0.000110381	26
2	DNasePeakNoPromoter15222_Reversed:	0.175406	0.927733	5.28906	2.40301	55
2	DNasePeakNoPromoter59136_Reversed:	0.200166	0.136381	0.681339	-0.553556	48
2	DNasePeakNoPromoter59393_Reversed:	0.0940596	0.0814676	0.866127	-0.207349	8
2	DNasePeakNoPromoter59803	0.158902	0.119273	0.750607	-0.41387	61
2	DNasePeakNoPromoter10742_Reversed:	0.097303	0.0628464	0.645884	-0.630654	2
2	ENSG00000189180	0.109578	0.215289	1.96471	0.974316	64
2	DNasePeakNoPromoter5176_Reversed:	0.209293	0.181029	0.864955	-0.209303	52
2	DNasePeakNoPromoter61083_Reversed:	0.165073	0.0566503	0.343184	-1.54294	70
2	DNasePeakNoPromoter48371_Reversed:	0.175145	0.0955266	0.545413	-0.874579	24
2	DNasePeakNoPromoter57600_Reversed:	0.115791	0.11452	0.989028	-0.0159166	14
2	DNasePeakNoPromoter12451	0.126052	0.100935	0.800745	-0.320586	54
2	DNasePeakNoPromoter59327_Reversed:	0.145042	0.161699	1.11484	0.156833	31
2	DNasePeakNoPromoter9503	0.169412	0.131678	0.777268	-0.363515	27
2	DNasePeakNoPromoter55587_Reversed:	0.0479565	0.0508757	1.06087	0.0852501	6
2	C:SLEA_hg18:chr2:210861483-210861650|8:V_PPARA_02:CCGGGTCATTGGGGTCAGG;30:V_XBP1_01:GTGATGACGTGTCCCAT;50:V_Rxra_UP:GGCCGTGACCCCGTGAT;70:V_AHRARNT_02:GGGGATCGCGTGCCAGCCC;92:V_HNF4_Q6:AAGGTCCAG;104:V_HNF3ALPHA_Q6:TGTTTGCTTTG;118:V_COUPTF_Q6:CCCCCTGACCTTTGCCCCCTGCC;144:V_HNF1_C:AGTTAATGATTAACCAA_Reversed:	0.199471	0.388135	1.94582	0.960378	35
2	ENSG00000204396	0.190653	0.388862	2.03963	1.02831	15
2	DNasePeakNoPromoter23141	0.229473	0.214143	0.933197	-0.0997471	17
2	DNasePeakNoPromoter60178_Reversed:	0.197039	0.190215	0.96537	-0.050846	49
2	ENSG00000116521_Reversed:	0.080275	0.185921	2.31605	1.21166	7
2	DNasePeakNoPromoter28877	0.12844	0.078558	0.611632	-0.709264	39
2	DNasePeakNoPromoter38953	0.228966	0.0851045	0.37169	-1.42783	15
2	DNasePeakNoPromoter58737	0.159334	0.340418	2.13651	1.09526	35
2	DNasePeakNoPromoter18074	0.302126	0.18435	0.610175	-0.712706	9
2	ENSG00000171587_Reversed:	0.145955	0.0775882	0.531591	-0.91161	26
2	ENSG00000117479_Reversed:	0.155557	0.1075	0.691069	-0.533099	37
2	DNasePeakNoPromoter12286_Reversed:	0.145498	0.125038	0.859378	-0.218635	31
2	DNasePeakNoPromoter2645_Reversed:	0.170037	0.0911273	0.535926	-0.899893	19
2	DNasePeakNoPromoter55839_Reversed:	0.149739	0.10552	0.704694	-0.50493	26
2	DNasePeakNoPromoter58297_Reversed:	0.185811	0.456039	2.45431	1.29532	25
2	DNasePeakNoPromoter4363	0.193548	0.182164	0.941178	-0.0874601	22
2	ENSG00000108424	0.0985193	0.270589	2.74656	1.45762	11
2	DNasePeakNoPromoter5154	0.157307	0.0698294	0.443906	-1.17167	35
2	DNasePeakNoPromoter22679	0.110196	0.13512	1.22618	0.294172	19
2	ENSG00000094916_Reversed:	0.121629	0.324707	2.66965	1.41665	11
2	DNasePeakNoPromoter5501	0.217435	0.16759	0.770762	-0.375643	77
2	DNasePeakNoPromoter61750	0.09633	0.0649413	0.674155	-0.568849	9
2	DNasePeakNoPromoter3407	0.118849	0.0748172	0.629516	-0.667685	6
2	DNasePeakNoPromoter28206_Reversed:	0.101045	0.141807	1.4034	0.488928	12
2	DNasePeakNoPromoter5726_Reversed:	0.0925565	0.0807296	0.872219	-0.197238	40
2	DNasePeakNoPromoter8491_Reversed:	0.147576	0.0768123	0.520492	-0.942051	26
2	DNasePeakNoPromoter40356	0.192317	0.235366	1.22385	0.291423	33
2	ENSG00000108379_Reversed:	0.0983842	0.0810797	0.824113	-0.279086	53
2	DNasePeakNoPromoter50121_Reversed:	0.227868	0.106454	0.467175	-1.09796	48
2	DNasePeakNoPromoter47993_Reversed:	0.16472	0.189537	1.15066	0.202462	20
2	DNasePeakNoPromoter55342	0.141784	0.0628464	0.443253	-1.1738	41
2	DNasePeakNoPromoter4636_Reversed:	0.20405	0.233312	1.14341	0.193338	50
2	DNasePeakNoPromoter55232	0.219297	0.0670362	0.305687	-1.70987	39
2	DNasePeakNoPromoter8279	0.139792	0.0735536	0.526165	-0.926414	44
2	ENSG00000173250	0.124313	0.067903	0.546226	-0.872429	28
2	DNasePeakNoPromoter31342	0.1299	0.0963645	0.741839	-0.430822	49
2	DNasePeakNoPromoter52948	0.129642	0.135551	1.04558	0.0643042	16
2	DNasePeakNoPromoter12691_Reversed:	0.136667	0.0891277	0.652154	-0.616715	54
2	DNasePeakNoPromoter59264_Reversed:	0.207464	0.124945	0.602248	-0.731571	27
2	DNasePeakNoPromoter4405	0.119956	0.100816	0.84044	-0.250783	31
2	DNasePeakNoPromoter60846_Reversed:	0.168577	0.0691311	0.410085	-1.28601	19
2	DNasePeakNoPromoter30250	0.192603	0.423084	2.19667	1.13532	50
2	DNasePeakNoPromoter12573_Reversed:	0.211926	0.16787	0.792115	-0.336218	74
2	DNasePeakNoPromoter57363	0.219493	0.0789609	0.359742	-1.47497	51
2	DNasePeakNoPromoter24006	0.204336	0.110457	0.540566	-0.887456	10
2	DNasePeakNoPromoter49180_Reversed:	0.139236	0.0847928	0.608986	-0.715519	62
2	DNasePeakNoPromoter14438_Reversed:	0.162712	0.121038	0.743875	-0.426868	26
2	DNasePeakNoPromoter58443_Reversed:	0.132089	0.0775106	0.586806	-0.769043	19
2	DNasePeakNoPromoter7143	0.14943	0.108734	0.727662	-0.458659	20
2	DNasePeakNoPromoter56616	0.124283	0.0533242	0.429057	-1.22076	32
2	DNasePeakNoPromoter37795	0.221308	0.163206	0.737461	-0.439362	42
2	ENSG00000130770_Reversed:	0.120412	0.28655	2.37973	1.2508	27
2	DNasePeakNoPromoter63711_Reversed:	0.161877	0.561809	3.47059	1.79518	10
2	DNasePeakNoPromoter32659	0.223797	0.198315	0.88614	-0.174394	44
2	DNasePeakNoPromoter22192_Reversed:	0.166086	0.234049	1.4092	0.494877	28
2	DNasePeakNoPromoter60416_Reversed:	0.115494	0.090171	0.780738	-0.357089	22
2	DNasePeakNoPromoter5358	0.188119	0.0954335	0.507303	-0.97908	8
2	DNasePeakNoPromoter25255_Reversed:	0.11352	0.0827977	0.729365	-0.455287	62
2	DNasePeakNoPromoter14875	0.104763	0.146176	1.3953	0.48058	44
2	ENSG00000121067_Reversed:	0.0535167	0.174573	3.26204	1.70577	2
2	DNasePeakNoPromoter52635	0.139609	0.191272	1.37006	0.454235	45
2	ENSG00000211678_Reversed:	0.201209	0.0748172	0.371839	-1.42725	13
2	ENSG00000117595	0.191409	0.072423	0.378368	-1.40214	34
2	ENSG00000166233	0.194725	0.611092	3.13824	1.64995	40
2	DNasePeakNoPromoter26340_Reversed:	0.146255	0.0874667	0.59804	-0.741685	96
2	ENSG00000130816	0.206455	0.425734	2.06211	1.04412	61
2	DNasePeakNoPromoter6205_Reversed:	0.110508	0.194525	1.76027	0.815797	6
2	ENSG00000119986_Reversed:	0.139197	0.0896144	0.643793	-0.63533	53
2	DNasePeakNoPromoter49525_Reversed:	0.109813	0.0778099	0.708564	-0.497029	20
2	DNasePeakNoPromoter37151	0.208317	0.196157	0.941628	-0.086771	10
2	DNasePeakNoPromoter34181_Reversed:	0.198756	0.336413	1.6926	0.759238	67
2	DNasePeakNoPromoter58928_Reversed:	0.109466	0.0663379	0.606014	-0.722576	5
2	ENSG00000161980	0.179524	0.404312	2.25213	1.17129	29
2	DNasePeakNoPromoter19521	0.164807	0.0663379	0.402519	-1.31287	23
2	DNasePeakNoPromoter56392	0.178602	0.0986799	0.552512	-0.855922	37
2	DNasePeakNoPromoter41721_Reversed:	0.15082	0.178065	1.18065	0.239578	29
2	DNasePeakNoPromoter54121_Reversed:	0.173321	0.14075	0.812076	-0.300314	31
2	DNasePeakNoPromoter39083_Reversed:	0.202333	0.36188	1.78854	0.838781	50
2	DNasePeakNoPromoter3467	0.080275	0.0733208	0.913371	-0.130728	11
2	DNasePeakNoPromoter57124_Reversed:	0.184876	0.130348	0.705058	-0.504186	8
2	DNasePeakNoPromoter13945_Reversed:	0.157233	0.0728447	0.463292	-1.11001	43
2	DNasePeakNoPromoter22530_Reversed:	0.193216	0.20051	1.03775	0.0534598	20
2	DNasePeakNoPromoter33308_Reversed:	0.150028	0.166129	1.10732	0.147075	42
2	DNasePeakNoPromoter985	0.211904	0.0946576	0.4467	-1.16262	53
2	DNasePeakNoPromoter40025	0.120198	0.188231	1.56601	0.647095	67
2	DNasePeakNoPromoter24898_Reversed:	0.185849	0.188539	1.01448	0.0207359	14
2	DNasePeakNoPromoter43399	0.164199	0.0615371	0.374772	-1.41592	15
2	DNasePeakNoPromoter10190	0.0983047	0.0745531	0.758388	-0.398991	33
2	DNasePeakNoPromoter19641	0.168195	0.107737	0.640546	-0.642627	41
2	DNasePeakNoPromoter47850_Reversed:	0.259851	0.241659	0.929992	-0.10471	55
2	DNasePeakNoPromoter28349_Reversed:	0.121142	0.197966	1.63416	0.708552	19
2	DNasePeakNoPromoter3081	0.149336	0.193138	1.29331	0.371065	81
2	DNasePeakNoPromoter9395	0.215603	0.0959235	0.444908	-1.16842	56
2	DNasePeakNoPromoter61378	0.0889628	0.116715	1.31195	0.391714	20
2	DNasePeakNoPromoter54350	0.165715	0.107967	0.651524	-0.618111	64
2	DNasePeakNoPromoter53451_Reversed:	0.163723	0.199469	1.21833	0.284909	22
2	DNasePeakNoPromoter19895_Reversed:	0.198255	0.176319	0.889356	-0.169167	35
2	DNasePeakNoPromoter46370_Reversed:	0.082639	0.0554701	0.671233	-0.575114	70
2	DNasePeakNoPromoter7724	0.213149	0.12174	0.571152	-0.808054	52
2	DNasePeakNoPromoter6516_Reversed:	0.250113	0.128073	0.512062	-0.965609	43
2	ENSG00000087157_Reversed:	0.157445	0.480931	3.05461	1.61099	46
2	DNasePeakNoPromoter54963_Reversed:	0.179868	0.0702401	0.39051	-1.35657	33
2	DNasePeakNoPromoter29501	0.186424	0.114266	0.612938	-0.706187	21
2	DNasePeakNoPromoter22033	0.111898	0.163226	1.4587	0.544682	23
2	ENSG00000111181	0.102168	0.0504676	0.493966	-1.01752	21
2	ENSG00000047932	0.129005	0.0783891	0.607644	-0.718702	30
2	ENSG00000184384_Reversed:	0.227142	0.123074	0.541839	-0.884064	15
2	DNasePeakNoPromoter33680	0.243562	0.0877231	0.360168	-1.47326	15
2	DNasePeakNoPromoter64317_Reversed:	0.174077	0.271313	1.55857	0.640227	40
2	DNasePeakNoPromoter7188	0.204336	0.141404	0.692018	-0.531118	7
2	DNasePeakNoPromoter40680	0.135008	0.23371	1.73108	0.791676	31
2	DNasePeakNoPromoter1178_Reversed:	0.223585	0.449944	2.0124	1.00892	68
2	DNasePeakNoPromoter8887_Reversed:	0.1436	0.0783891	0.545883	-0.873335	30
2	DNasePeakNoPromoter49107_Reversed:	0.15136	0.121813	0.804791	-0.313313	26
2	DNasePeakNoPromoter24701_Reversed:	0.163204	0.137119	0.840174	-0.25124	10
2	DNasePeakNoPromoter62726_Reversed:	0.156863	0.102539	0.653686	-0.613331	94
2	ENSG00000203795	0.205643	0.0803559	0.390753	-1.35567	66
2	DNasePeakNoPromoter1779	0.159427	0.224797	1.41003	0.495723	25
2	ENSG00000100888_Reversed:	0.11928	0.287504	2.41033	1.26923	28
2	DNasePeakNoPromoter13610_Reversed:	0.122377	0.0725151	0.592554	-0.754982	12
2	ENSG00000108878_Reversed:	0.142132	0.127189	0.894867	-0.160254	41
2	DNasePeakNoPromoter31307	0.126146	0.0950178	0.753234	-0.408829	27
2	DNasePeakNoPromoter30013	0.112055	0.0675768	0.603066	-0.729612	61
2	DNasePeakNoPromoter55308	0.0917429	0.052372	0.570857	-0.808799	41
2	C:SLEA_hg18:chr9:82902419-82902586|6:V_AHRARNT_02:GGGGATCGCGTGCCAGCCC;28:V_COUPTF_Q6:CCCCCTGACCTTTGCCCCCTGCC;54:V_HNF6_Q6:CAAAATCAATAA;69:V_XBP1_01:GTGATGACGTGTCCCAT;89:V_Rxra_UP:GGCCGTGACCCCGTGAT;109:V_HNF3ALPHA_Q6:TGTTTGCTTTG;123:V_PPARA_02:CCGGGTCATTGGGGTCAGG;145:V_HNF1_C:AGTTAATGATTAACCAA	0.147661	0.8891	6.02125	2.59006	76
2	DNasePeakNoPromoter59791	0.165701	0.0813307	0.490827	-1.02671	16
2	ENSG00000090989	0.0976386	0.19793	2.02717	1.01947	28
2	DNasePeakNoPromoter4259_Reversed:	0.181133	0.12623	0.69689	-0.520997	38
2	DNasePeakNoPromoter21907_Reversed:	0.149899	0.150605	1.00471	0.006776	73
2	DNasePeakNoPromoter61104_Reversed:	0.137993	0.12855	0.931563	-0.102275	21
2	DNasePeakNoPromoter20519	0.0898773	0.0837952	0.93233	-0.101088	18
2	DNasePeakNoPromoter31961_Reversed:	0.154295	0.110729	0.717648	-0.478651	34
2	ENSG00000169862	0.107033	0.0618489	0.577847	-0.791241	20
2	DNasePeakNoPromoter700	0.16055	0.0954335	0.594416	-0.750455	35
2	DNasePeakNoPromoter45940	0.176268	0.141002	0.799927	-0.32206	25
2	DNasePeakNoPromoter54964	0.128286	0.133411	1.03995	0.0565081	37
2	DNasePeakNoPromoter46068	0.193091	0.609919	3.15872	1.65934	60
2	DNasePeakNoPromoter52034_Reversed:	0.111898	0.174573	1.56011	0.641643	11
2	DNasePeakNoPromoter45250_Reversed:	0.18718	0.205445	1.09758	0.134326	56
2	DNasePeakNoPromoter44609_Reversed:	0.262718	0.226247	0.861178	-0.215616	49
2	DNasePeakNoPromoter15524_Reversed:	0.206483	0.105976	0.513245	-0.962279	33
2	DNasePeakNoPromoter39434_Reversed:	0.115142	0.229661	1.99459	0.996093	26
2	DNasePeakNoPromoter15542_Reversed:	0.233122	0.140241	0.601577	-0.73318	35
2	DNasePeakNoPromoter15436_Reversed:	0.200356	0.191396	0.95528	-0.0660039	21
2	DNasePeakNoPromoter8221_Reversed:	0.0995485	0.147179	1.47846	0.564099	38
2	DNasePeakNoPromoter42309	0.259799	0.123897	0.476896	-1.06825	34
2	DNasePeakNoPromoter254_Reversed:	0.097829	0.0662435	0.677136	-0.562482	36
2	DNasePeakNoPromoter23685	0.146703	0.046732	0.318548	-1.65042	38
2	ENSG00000137709	0.112451	0.0699881	0.622385	-0.68412	43
2	DNasePeakNoPromoter5796_Reversed:	0.202346	0.324707	1.60471	0.682312	43
2	DNasePeakNoPromoter36265_Reversed:	0.196332	0.102041	0.519736	-0.94415	30
2	DNasePeakNoPromoter31962_Reversed:	0.149884	0.331152	2.20939	1.14365	25
2	DNasePeakNoPromoter28622_Reversed:	0.142659	0.0841331	0.589751	-0.761823	61
2	DNasePeakNoPromoter65025_Reversed:	0.192868	1.3916	7.21528	2.85105	13
2	ENSG00000165966_Reversed:	0.207031	0.0941085	0.454563	-1.13745	64
2	DNasePeakNoPromoter51888	0.191131	0.102749	0.537584	-0.895438	20
2	ENSG00000136542_Reversed:	0.133965	0.115967	0.865646	-0.208151	27
2	DNasePeakNoPromoter3356	0.204336	0.0967979	0.473719	-1.0779	28
2	ENSG00000106538	0.158305	0.227214	1.4353	0.521349	12
2	DNasePeakNoPromoter32029	0.121976	0.100255	0.821922	-0.282926	13
2	DNasePeakNoPromoter16864_Reversed:	0.156202	0.160013	1.0244	0.0347746	46
2	DNasePeakNoPromoter37663_Reversed:	0.120169	0.0719242	0.598525	-0.740518	29
2	DNasePeakNoPromoter4844	0.247355	0.0804875	0.325393	-1.61974	18
2	DNasePeakNoPromoter51044_Reversed:	0.15916	0.123199	0.774057	-0.369487	41
2	DNasePeakNoPromoter51665_Reversed:	0.186645	0.0806212	0.43195	-1.21107	32
2	DNasePeakNoPromoter39701_Reversed:	0.222435	0.430708	1.93633	0.953327	24
2	DNasePeakNoPromoter47418_Reversed:	0.111898	0.0675017	0.603241	-0.729194	8
2	DNasePeakNoPromoter5463	0.150385	0.0677095	0.45024	-1.15123	55
2	ENSG00000084754	0.0808831	0.0765213	0.946073	-0.0799768	71
2	DNasePeakNoPromoter57534_Reversed:	0.116764	0.108321	0.927692	-0.108282	40
2	DNasePeakNoPromoter60656	0.207672	0.152029	0.732059	-0.449968	34
2	DNasePeakNoPromoter29357_Reversed:	0.271384	0.294593	1.08552	0.118385	31
2	DNasePeakNoPromoter63601	0.155685	0.097224	0.624492	-0.679245	38
2	DNasePeakNoPromoter35330	0.17028	0.0960154	0.563867	-0.826574	11
2	DNasePeakNoPromoter6147	0.0761811	0.419998	5.51315	2.46288	40
2	ENSG00000156885	0.0510841	0.0389049	0.761586	-0.392921	13
2	DNasePeakNoPromoter12866_Reversed:	0.124061	0.129184	1.04129	0.0583772	5
2	DNasePeakNoPromoter21963	0.292396	0.152926	0.523012	-0.935085	29
2	DNasePeakNoPromoter22793_Reversed:	0.108874	0.139847	1.28449	0.361192	36
2	DNasePeakNoPromoter48248_Reversed:	0.167639	0.105343	0.628389	-0.670271	34
2	DNasePeakNoPromoter21419	0.130751	0.117401	0.897895	-0.155381	47
2	ENSG00000134910	0.123019	0.121952	0.991328	-0.0125657	27
2	ENSG00000127530_Reversed:	0.109466	0.0453891	0.414641	-1.27006	5
2	DNasePeakNoPromoter33176_Reversed:	0.181197	0.0705106	0.389137	-1.36165	40
2	DNasePeakNoPromoter9270	0.157538	0.149634	0.949829	-0.0742606	62
2	DNasePeakNoPromoter47236	0.128186	0.104744	0.817124	-0.291372	22
2	DNasePeakNoPromoter45283	0.1859	0.148847	0.800682	-0.320698	18
2	DNasePeakNoPromoter49346	0.183173	0.118361	0.64617	-0.630015	19
2	DNasePeakNoPromoter59467	0.168659	0.125693	0.74525	-0.424203	8
2	ENSG00000103249_Reversed:	0.116764	0.223454	1.91373	0.936387	8
2	DNasePeakNoPromoter24398	0.162712	0.166039	1.02044	0.0291965	26
2	DNasePeakNoPromoter49547	0.199066	0.232765	1.16928	0.225626	35
2	ENSG00000168916	0.23596	0.405359	1.71792	0.78066	59
2	DNasePeakNoPromoter47528	0.125521	0.0784084	0.624664	-0.678847	34
2	DNasePeakNoPromoter34616	0.178595	0.138643	0.776297	-0.365319	54
2	DNasePeakNoPromoter41975_Reversed:	0.238905	0.0937184	0.392284	-1.35003	18
2	DNasePeakNoPromoter52337_Reversed:	0.198174	0.0893816	0.451026	-1.14872	44
2	DNasePeakNoPromoter8713	0.211904	0.107848	0.508945	-0.97442	26
2	ENSG00000169908	0.06422	0.0963645	1.50054	0.58548	4
2	DNasePeakNoPromoter5993_Reversed:	0.127272	0.070388	0.55305	-0.854518	24
2	DNasePeakNoPromoter18900	0.181882	0.207877	1.14292	0.192726	12
2	DNasePeakNoPromoter41292	0.22623	0.257371	1.13765	0.186063	13
2	ENSG00000162139	0.149272	0.082843	0.554981	-0.849489	21
2	DNasePeakNoPromoter10339_Reversed:	0.171059	0.111448	0.651517	-0.618125	24
2	ENSG00000154493	0.158117	0.0418976	0.264978	-1.91606	5
2	DNasePeakNoPromoter28460	0.175493	0.0917757	0.52296	-0.935228	41
2	DNasePeakNoPromoter30085	0.131359	0.0837952	0.63791	-0.648576	7
2	DNasePeakNoPromoter49267_Reversed:	0.140684	0.162353	1.15403	0.206679	35
2	DNasePeakNoPromoter44093_Reversed:	0.0810513	0.0918182	1.13284	0.179944	46
2	DNasePeakNoPromoter7859_Reversed:	0.16055	0.219962	1.37006	0.454235	15
2	DNasePeakNoPromoter63793_Reversed:	0.106338	0.0606019	0.569897	-0.811226	27
2	ENSG00000066084	0.0931864	0.0805723	0.864637	-0.209834	12
2	ENSG00000138744	0.16889	0.187043	1.10748	0.147283	13
2	DNasePeakNoPromoter49547_Reversed:	0.169672	0.131454	0.774752	-0.368194	79
2	DNasePeakNoPromoter5833_Reversed:	0.118588	0.0680836	0.574119	-0.800579	15
2	DNasePeakNoPromoter24134	0.161908	0.41313	2.55164	1.35142	42
2	DNasePeakNoPromoter41776_Reversed:	0.149291	0.0843938	0.565298	-0.822915	34
2	DNasePeakNoPromoter10383_Reversed:	0.195729	0.208951	1.06755	0.0943084	38
2	DNasePeakNoPromoter29020	0.125034	0.087985	0.703686	-0.506995	29
2	ENSG00000125895_Reversed:	0.0889628	0.0558635	0.627942	-0.671296	20
2	DNasePeakNoPromoter62406_Reversed:	0.174511	0.348843	1.99898	0.999262	22
2	DNasePeakNoPromoter32449_Reversed:	0.155685	0.266748	1.71339	0.77685	14
2	DNasePeakNoPromoter48476	0.200687	0.0826314	0.411742	-1.28019	35
2	DNasePeakNoPromoter39431	0.20669	0.0996758	0.482247	-1.05216	61
2	DNasePeakNoPromoter23694_Reversed:	0.196758	0.190956	0.970515	-0.0431782	51
2	DNasePeakNoPromoter52065	0.208827	0.119247	0.571032	-0.808356	25
2	ENSG00000134716_Reversed:	0.0875727	0.0958567	1.0946	0.130397	32
2	DNasePeakNoPromoter42910	0.213094	0.71226	3.34247	1.74092	19
2	DNasePeakNoPromoter15510	0.101812	0.0914594	0.898315	-0.154706	40
2	DNasePeakNoPromoter47646	0.11957	0.0862124	0.721018	-0.471893	25
2	DNasePeakNoPromoter51926_Reversed:	0.0811507	0.053629	0.660856	-0.597592	24
2	DNasePeakNoPromoter13998	0.119975	0.0649413	0.541292	-0.885521	49
2	DNasePeakNoPromoter40312_Reversed:	0.277314	0.260054	0.937762	-0.0927062	28
2	DNasePeakNoPromoter56952_Reversed:	0.230874	0.104109	0.450936	-1.149	32
2	DNasePeakNoPromoter17075	0.228719	0.326801	1.42883	0.514836	84
2	DNasePeakNoPromoter40275	0.081823	0.0539591	0.659461	-0.600641	32
2	DNasePeakNoPromoter7232_Reversed:	0.180619	0.159298	0.881959	-0.181217	47
2	DNasePeakNoPromoter53479_Reversed:	0.148457	0.17178	1.15711	0.210523	34
2	ENSG00000280316_Reversed:	0.232137	0.111727	0.481297	-1.055	20
2	DNasePeakNoPromoter59360	0.179837	0.0830471	0.461791	-1.11469	27
2	DNasePeakNoPromoter22507	0.179402	0.112163	0.625206	-0.677597	47
2	DNasePeakNoPromoter33191_Reversed:	0.202251	0.365108	1.80522	0.852174	34
2	DNasePeakNoPromoter38460_Reversed:	0.112677	0.0821193	0.728804	-0.456398	24
2	DNasePeakNoPromoter12794	0.256258	0.129814	0.506575	-0.981151	60
2	DNasePeakNoPromoter13915	0.217851	0.21104	0.968736	-0.045824	26
2	DNasePeakNoPromoter41166_Reversed:	0.161718	0.0553049	0.341984	-1.548	24
2	DNasePeakNoPromoter61190	0.0985193	0.0733208	0.744228	-0.426183	3
2	DNasePeakNoPromoter25015	0.186445	0.10542	0.56542	-0.822605	30
2	DNasePeakNoPromoter32243_Reversed:	0.237095	0.192729	0.812877	-0.298891	44
2	ENSG00000143190_Reversed:	0.0773559	0.147689	1.90922	0.93298	19
2	DNasePeakNoPromoter57417_Reversed:	0.179917	0.2393	1.33006	0.411488	51
2	DNasePeakNoPromoter11283	0.142306	0.162353	1.14088	0.190143	7
2	ENSG00000237388_Reversed:	0.232485	0.0553647	0.238143	-2.0701	13
2	DNasePeakNoPromoter18029	0.131359	0.0811766	0.617975	-0.69438	7
2	ENSG00000149435	0.169724	0.0568611	0.33502	-1.57768	69
2	DNasePeakNoPromoter18809	0.163287	0.108672	0.665529	-0.587427	15
2	DNasePeakNoPromoter46935_Reversed:	0.187365	0.0706413	0.377025	-1.40727	42
2	DNasePeakNoPromoter24814_Reversed:	0.170536	0.362745	2.12708	1.08888	18
2	DNasePeakNoPromoter32456_Reversed:	0.11534	0.0878828	0.761948	-0.392236	40
2	DNasePeakNoPromoter56743_Reversed:	0.293661	0.165077	0.562134	-0.831014	24
2	DNasePeakNoPromoter2558_Reversed:	0.131359	0.14315	1.08976	0.124014	5
2	DNasePeakNoPromoter15835	0.0869646	0.147515	1.69626	0.762357	23
2	DNasePeakNoPromoter41617_Reversed:	0.189485	0.256531	1.35383	0.437051	56
2	DNasePeakNoPromoter62816_Reversed:	0.261922	0.309661	1.18227	0.241554	54
2	DNasePeakNoPromoter30195	0.143869	0.145787	1.01333	0.0190977	48
2	DNasePeakNoPromoter14035_Reversed:	0.0868045	0.145539	1.67663	0.745564	18
2	DNasePeakNoPromoter54066_Reversed:	0.255036	0.112462	0.440965	-1.18126	18
2	DNasePeakNoPromoter38843	0.141744	0.0886296	0.625278	-0.677431	51
2	DNasePeakNoPromoter23549_Reversed:	0.124061	0.0907782	0.73172	-0.450636	5
2	DNasePeakNoPromoter19259	0.145404	0.100791	0.693183	-0.528692	52
2	DNasePeakNoPromoter7432_Reversed:	0.108278	0.0950004	0.877376	-0.188733	42
2	ENSG00000033030_Reversed:	0.181567	0.144966	0.798413	-0.324793	24
2	DNasePeakNoPromoter36390	0.203255	0.208712	1.02685	0.0382227	53
2	DNasePeakNoPromoter49502_Reversed:	0.195769	0.0933588	0.476881	-1.0683	45
2	ENSG00000123636	0.166695	0.212796	1.27655	0.352255	18
2	DNasePeakNoPromoter14915	0.235832	0.0942696	0.399733	-1.32289	75
2	DNasePeakNoPromoter24089_Reversed:	0.129608	0.324288	2.50207	1.32312	24
2	DNasePeakNoPromoter61948_Reversed:	0.212329	0.107238	0.505055	-0.985487	41
2	DNasePeakNoPromoter26225_Reversed:	0.0888996	0.0780819	0.878316	-0.187188	10
2	DNasePeakNoPromoter35248	0.201019	0.0790341	0.393167	-1.34679	21
2	DNasePeakNoPromoter54445	0.155136	0.236857	1.52677	0.610485	61
2	ENSG00000125898	0.122413	0.206109	1.68371	0.751647	30
2	DNasePeakNoPromoter15466_Reversed:	0.187656	0.418976	2.23268	1.15878	27
2	ENSG00000142751	0.127189	0.227444	1.78824	0.838539	6
2	DNasePeakNoPromoter18965_Reversed:	0.152441	0.108236	0.710014	-0.494081	17
2	DNasePeakNoPromoter58195_Reversed:	0.132819	0.0733208	0.552037	-0.857162	9
2	DNasePeakNoPromoter60216_Reversed:	0.154874	0.0343328	0.221682	-2.17344	35
2	DNasePeakNoPromoter27262_Reversed:	0.128042	0.0799864	0.624689	-0.67879	21
2	ENSG00000109046	0.177274	0.795182	4.48561	2.1653	47
2	DNasePeakNoPromoter23739	0.184364	0.142783	0.774462	-0.368733	37
2	DNasePeakNoPromoter42161	0.108802	0.110457	1.01521	0.0217782	10
2	DNasePeakNoPromoter42643	0.176058	0.0667743	0.379275	-1.39868	15
2	DNasePeakNoPromoter52645	0.125886	0.0890324	0.707248	-0.499712	7
2	DNasePeakNoPromoter36466	0.192095	0.141236	0.735238	-0.443717	30
2	DNasePeakNoPromoter24805_Reversed:	0.116416	0.174573	1.49956	0.584543	41
2	DNasePeakNoPromoter13681	0.15082	0.13384	0.887415	-0.17232	17
2	DNasePeakNoPromoter38923_Reversed:	0.203214	0.445565	2.19259	1.13264	25
2	DNasePeakNoPromoter38854_Reversed:	0.177799	0.137119	0.771204	-0.374815	43
2	DNasePeakNoPromoter49136	0.142171	0.0942696	0.663074	-0.592757	53
2	DNasePeakNoPromoter48352	0.163231	0.0735346	0.450495	-1.15042	48
2	DNasePeakNoPromoter9542	0.164503	0.122201	0.742852	-0.428853	47
2	DNasePeakNoPromoter16107	0.196592	0.507474	2.58136	1.36813	48
2	DNasePeakNoPromoter4542	0.210776	0.161429	0.765881	-0.384807	33
2	DNasePeakNoPromoter5634	0.102168	0.035613	0.348572	-1.52047	9
2	DNasePeakNoPromoter7333_Reversed:	0.130591	0.0606413	0.464361	-1.10668	18
2	DNasePeakNoPromoter1069	0.112677	0.0670362	0.594942	-0.74918	49
2	DNasePeakNoPromoter8683	0.107641	0.102125	0.948756	-0.0758917	15
2	DNasePeakNoPromoter60142_Reversed:	0.142711	0.1158	0.811432	-0.301458	35
2	DNasePeakNoPromoter49934_Reversed:	0.162496	0.124296	0.764919	-0.386622	14
2	DNasePeakNoPromoter19485	0.17745	0.101436	0.571633	-0.806838	18
2	ENSG00000037757	0.161389	0.280281	1.73668	0.796331	86
2	ENSG00000122965	0.0793628	0.106926	1.34731	0.430081	47
2	DNasePeakNoPromoter20542	0.178482	0.264554	1.48225	0.567785	34
2	DNasePeakNoPromoter43401_Reversed:	0.19053	0.139847	0.733992	-0.446163	36
2	DNasePeakNoPromoter4463	0.139658	0.0776338	0.555883	-0.847146	50
2	DNasePeakNoPromoter9547_Reversed:	0.265372	0.147594	0.556178	-0.846383	21
2	DNasePeakNoPromoter56381	0.140231	0.0788661	0.562402	-0.830326	50
2	DNasePeakNoPromoter35648_Reversed:	0.196583	0.129621	0.659371	-0.600838	31
2	DNasePeakNoPromoter10541	0.0762207	0.114055	1.49637	0.58147	8
2	ENSG00000120949	0.0917429	0.0538684	0.587167	-0.768157	13
2	DNasePeakNoPromoter54763	0.266888	0.0897806	0.336398	-1.57176	6
2	ENSG00000174175	0.144738	0.0628464	0.434207	-1.20354	11
2	DNasePeakNoPromoter48995_Reversed:	0.103885	0.0776338	0.747303	-0.420234	16
2	DNasePeakNoPromoter19819	0.140116	0.0544669	0.388726	-1.36317	9
2	DNasePeakNoPromoter62655_Reversed:	0.0773559	0.104744	1.35405	0.437285	19
2	ENSG00000169340	0.170017	0.0809643	0.476212	-1.07032	36
2	DNasePeakNoPromoter49304	0.176569	0.0822624	0.465893	-1.10193	40
2	DNasePeakNoPromoter40628	0.315627	0.442544	1.40211	0.4876	7
2	DNasePeakNoPromoter3868	0.138273	0.0948209	0.685753	-0.544239	18
2	DNasePeakNoPromoter14914_Reversed:	0.157509	0.0750666	0.476585	-1.06919	23
2	DNasePeakNoPromoter32480_Reversed:	0.113957	0.0644579	0.565634	-0.822059	25
2	DNasePeakNoPromoter2619_Reversed:	0.195187	0.364572	1.86781	0.901346	66
2	DNasePeakNoPromoter62153_Reversed:	0.113571	0.0965609	0.850226	-0.234082	63
2	DNasePeakNoPromoter22484	0.171091	0.130348	0.761864	-0.392395	35
2	ENSG00000141101_Reversed:	0.120934	0.184549	1.52603	0.609787	41
2	DNasePeakNoPromoter475	0.146516	0.12811	0.874376	-0.193674	25
2	DNasePeakNoPromoter7163	0.139967	0.075738	0.541115	-0.885994	38
2	DNasePeakNoPromoter15808	0.137846	0.102416	0.742977	-0.42861	8
2	DNasePeakNoPromoter2013_Reversed:	0.0955702	0.0622725	0.651589	-0.617966	72
2	DNasePeakNoPromoter34363	0.154295	0.23343	1.51288	0.597298	20
2	DNasePeakNoPromoter27669	0.18293	0.0893816	0.488612	-1.03324	14
2	DNasePeakNoPromoter50815	0.230284	0.430614	1.86993	0.902984	8
2	ENSG00000137804	0.176227	0.211816	1.20195	0.265378	26
2	DNasePeakNoPromoter12104	0.18178	0.148546	0.817176	-0.291281	10
2	DNasePeakNoPromoter9727	0.0795068	0.0749747	0.942997	-0.0846749	37
2	DNasePeakNoPromoter3048_Reversed:	0.136224	0.14121	1.0366	0.0518639	26
2	ENSG00000151379	0.166284	0.164598	0.98986	-0.0147037	27
2	DNasePeakNoPromoter43147	0.0924379	0.279317	3.02168	1.59535	5
2	DNasePeakNoPromoter30852	0.161134	0.180998	1.12328	0.167712	24
2	DNasePeakNoPromoter48729	0.192063	0.144261	0.751114	-0.412896	43
2	DNasePeakNoPromoter58272	0.155399	0.0690078	0.44407	-1.17114	16
2	DNasePeakNoPromoter47559	0.125745	0.046732	0.371639	-1.42802	12
2	DNasePeakNoPromoter60473_Reversed:	0.101227	0.103393	1.0214	0.0305442	30
2	DNasePeakNoPromoter8637	0.0340561	0.0349147	1.02521	0.0359224	2
2	DNasePeakNoPromoter48780_Reversed:	0.169064	0.181556	1.07389	0.102848	11
2	DNasePeakNoPromoter34138_Reversed:	0.199718	0.185888	0.930752	-0.103531	78
2	DNasePeakNoPromoter50902_Reversed:	0.122324	0.11871	0.970456	-0.0432647	41
2	DNasePeakNoPromoter32854	0.183712	0.0956359	0.520574	-0.941825	45
2	DNasePeakNoPromoter50099_Reversed:	0.206499	0.101641	0.492209	-1.02266	26
2	DNasePeakNoPromoter16079	0.178612	1.21974	6.82902	2.77168	79
2	DNasePeakNoPromoter33971_Reversed:	0.132981	0.0926403	0.696644	-0.521506	44
2	ENSG00000228607_Reversed:	0.124445	0.0650516	0.522732	-0.935858	37
2	DNasePeakNoPromoter18744_Reversed:	0.115995	0.171266	1.47649	0.562168	56
2	DNasePeakNoPromoter26698_Reversed:	0.179383	0.280444	1.56338	0.64467	30
2	ENSG00000175274	0.221851	0.124762	0.562368	-0.830414	44
2	DNasePeakNoPromoter47836	0.161819	0.0837952	0.517833	-0.949442	22
2	DNasePeakNoPromoter53363_Reversed:	0.209413	0.18945	0.904672	-0.144533	45
2	DNasePeakNoPromoter32989_Reversed:	0.143522	0.116964	0.814957	-0.295205	35
2	ENSG00000167286	0.193264	0.262944	1.36054	0.444181	28
2	ENSG00000169241_Reversed:	0.0956813	0.153625	1.60559	0.6831	8
2	ENSG00000136643_Reversed:	0.133062	0.275128	2.06767	1.048	59
2	ENSG00000080573_Reversed:	0.201904	0.120456	0.596599	-0.745166	11
2	DNasePeakNoPromoter39673	0.16869	0.490283	2.90642	1.53924	51
2	DNasePeakNoPromoter14679	0.129535	0.0890324	0.687325	-0.540935	7
2	ENSG00000072952_Reversed:	0.112553	0.107967	0.959251	-0.0600201	51
2	DNasePeakNoPromoter38909	0.265421	0.533807	2.01117	1.00803	26
2	ENSG00000198168_Reversed:	0.153708	0.317505	2.06563	1.04659	31
2	DNasePeakNoPromoter20104_Reversed:	0.159855	0.236422	1.47898	0.564602	20
2	DNasePeakNoPromoter6966_Reversed:	0.145346	0.152752	1.05095	0.0716935	23
2	DNasePeakNoPromoter7754_Reversed:	0.205459	0.0553263	0.269282	-1.89281	38
2	ENSG00000178105	0.204336	0.547183	2.67785	1.42108	49
2	DNasePeakNoPromoter61844	0.10513	0.206756	1.96667	0.975758	68
2	DNasePeakNoPromoter21701	0.172492	0.0952219	0.552037	-0.857162	10
2	DNasePeakNoPromoter51443_Reversed:	0.199666	0.2539	1.27162	0.346671	49
2	DNasePeakNoPromoter33884	0.166023	0.203596	1.22631	0.294325	31
2	DNasePeakNoPromoter34298	0.195322	0.130006	0.665599	-0.587274	33
2	DNasePeakNoPromoter23896_Reversed:	0.115227	0.138372	1.20087	0.264074	37
2	DNasePeakNoPromoter24871	0.114331	0.0803038	0.702379	-0.509678	11
2	DNasePeakNoPromoter11885	0.138251	0.139077	1.00597	0.00858806	35
2	DNasePeakNoPromoter17880_Reversed:	0.0967699	0.0533764	0.551581	-0.858355	72
2	DNasePeakNoPromoter50245	0.112072	0.10624	0.947964	-0.0770966	27
2	DNasePeakNoPromoter30456_Reversed:	0.148457	0.153226	1.03212	0.0456157	34
2	DNasePeakNoPromoter20483_Reversed:	0.117886	0.258637	2.19395	1.13353	25
2	ENSG00000269058_Reversed:	0.0928802	0.29614	3.18841	1.67284	21
2	DNasePeakNoPromoter30534	0.117806	0.597789	5.07435	2.34322	27
2	DNasePeakNoPromoter18114	0.213094	0.349147	1.63847	0.712346	14
2	DNasePeakNoPromoter6352_Reversed:	0.114331	0.31656	2.7688	1.46926	35
2	ENSG00000112742	0.119196	0.240911	2.02113	1.01516	29
2	DNasePeakNoPromoter29462_Reversed:	0.154579	0.504676	3.26484	1.70701	21
2	UWpeak65354_0	0.180254	0.0796055	0.44163	-1.17909	19
2	DNasePeakNoPromoter65633_Reversed:	0.124872	0.132676	1.06249	0.0874527	8
2	DNasePeakNoPromoter54205	0.170703	0.0851615	0.498886	-1.00322	45
2	DNasePeakNoPromoter23602_Reversed:	0.173321	0.826169	4.7667	2.25299	15
2	DNasePeakNoPromoter57483	0.135401	0.121503	0.897358	-0.156244	64
2	DNasePeakNoPromoter61035	0.187552	0.624798	3.33134	1.7361	39
2	ENSG00000262180	0.196375	0.0933174	0.4752	-1.07339	10
2	DNasePeakNoPromoter40333	0.105562	0.116436	1.10301	0.141445	42
2	DNasePeakNoPromoter2531_Reversed:	0.0974345	0.0435962	0.447441	-1.16023	36
2	DNasePeakNoPromoter6798_Reversed:	0.142762	0.0648104	0.453976	-1.13931	31
2	DNasePeakNoPromoter24049_Reversed:	0.16745	0.135596	0.809771	-0.304414	54
2	DNasePeakNoPromoter1510	0.0988724	0.155427	1.57199	0.652594	30
2	DNasePeakNoPromoter52701_Reversed:	0.199749	0.184948	0.925901	-0.11107	69
2	ENSG00000142396	0.119044	0.295247	2.48015	1.31043	31
2	DNasePeakNoPromoter30955_Reversed:	0.212677	0.176569	0.830221	-0.268433	20
2	DNasePeakNoPromoter52011_Reversed:	0.080275	0.0544669	0.678504	-0.559571	9
2	DNasePeakNoPromoter50538	0.0857483	0.120456	1.40476	0.490322	7
2	DNasePeakNoPromoter4730_Reversed:	0.120744	0.279952	2.31856	1.21323	10
2	DNasePeakNoPromoter18865	0.228966	0.147951	0.64617	-0.630015	15
2	DNasePeakNoPromoter11780	0.107476	0.0959836	0.893074	-0.163149	54
2	ENSG00000183255_Reversed:	0.106175	0.239884	2.25934	1.1759	50
2	DNasePeakNoPromoter16646_Reversed:	0.146259	0.262297	1.79338	0.842677	95
2	DNasePeakNoPromoter59179	0.105671	0.131559	1.24498	0.316124	49
2	DNasePeakNoPromoter62518	0.167405	0.123154	0.735661	-0.442887	65
2	DNasePeakNoPromoter44423	0.102168	0.195662	1.9151	0.937417	49
2	ENSG00000037042	0.178318	0.303302	1.7009	0.766301	22
2	ENSG00000134759	0.107844	0.284555	2.63857	1.39976	35
2	DNasePeakNoPromoter56583_Reversed:	0.199958	0.115742	0.578833	-0.78878	39
2	DNasePeakNoPromoter1108_Reversed:	0.182443	0.142568	0.781439	-0.355794	35
2	ENSG00000020577	0.16201	0.167241	1.03229	0.0458527	59
2	DNasePeakNoPromoter8023_Reversed:	0.0918297	0.059355	0.646359	-0.629593	23
2	DNasePeakNoPromoter39235_Reversed:	0.137019	0.0842228	0.614681	-0.702089	48
2	ENSG00000197965	0.112093	0.210326	1.87635	0.90793	24
2	DNasePeakNoPromoter22938	0.146476	0.103248	0.704879	-0.504553	27
2	DNasePeakNoPromoter48061	0.0948704	0.0963645	1.01575	0.0225433	29
2	DNasePeakNoPromoter6984_Reversed:	0.0851401	0.0709932	0.833839	-0.262159	17
2	DNasePeakNoPromoter40894	0.0778424	0.056231	0.72237	-0.46919	56
2	DNasePeakNoPromoter25470_Reversed:	0.282347	0.272335	0.96454	-0.0520871	28
2	DNasePeakNoPromoter26048	0.18507	0.2782	1.50321	0.58805	24
2	DNasePeakNoPromoter56558_Reversed:	0.158117	0.11871	0.750771	-0.413556	5
2	ENSG00000013810	0.0841385	0.195933	2.3287	1.21952	16
2	DNasePeakNoPromoter6357	0.140341	0.0870181	0.620048	-0.689548	12
2	DNasePeakNoPromoter40114_Reversed:	0.197991	0.185807	0.938463	-0.0916277	22
2	ENSG00000145020	0.119417	0.166638	1.39543	0.480707	21
2	DNasePeakNoPromoter36536	0.184876	0.305853	1.65437	0.726281	29
2	DNasePeakNoPromoter55445	0.106659	0.0813781	0.762974	-0.390295	51
2	DNasePeakNoPromoter55611	0.134727	0.140196	1.04059	0.0574021	12
2	DNasePeakNoPromoter59329	0.131138	0.125693	0.958478	-0.0611825	65
2	DNasePeakNoPromoter21485	0.148691	0.0864138	0.581163	-0.782985	15
2	DNasePeakNoPromoter13122	0.0988	0.119247	1.20695	0.271371	12
2	DNasePeakNoPromoter15192_Reversed:	0.149916	0.222057	1.48121	0.566777	69
2	DNasePeakNoPromoter24325	0.0924379	0.100089	1.08277	0.114724	8
2	DNasePeakNoPromoter61986	0.151063	0.117313	0.776586	-0.364783	39
2	DNasePeakNoPromoter49105	0.24569	0.0888385	0.361587	-1.46758	53
2	DNasePeakNoPromoter16398	0.184724	0.0929603	0.50324	-0.990682	31
2	DNasePeakNoPromoter38027	0.147672	0.311768	2.11122	1.07808	16
2	DNasePeakNoPromoter44993_Reversed:	0.1852	0.109865	0.593223	-0.753355	44
2	DNasePeakNoPromoter51047_Reversed:	0.202639	0.179283	0.884739	-0.176676	42
2	DNasePeakNoPromoter18704	0.17697	0.0727971	0.411353	-1.28155	39
2	DNasePeakNoPromoter33042_Reversed:	0.198348	0.0940011	0.473919	-1.07729	38
2	DNasePeakNoPromoter25107_Reversed:	0.165415	0.146642	0.886507	-0.173796	8
2	DNasePeakNoPromoter58870_Reversed:	0.13694	0.0646949	0.472433	-1.08182	33
2	DNasePeakNoPromoter45044	0.227335	0.164416	0.723233	-0.467467	32
2	DNasePeakNoPromoter59751_Reversed:	0.228761	0.276182	1.20729	0.271777	48
2	ENSG00000133454_Reversed:	0.0890323	0.147689	1.65883	0.730163	19
2	DNasePeakNoPromoter56624	0.181401	0.204591	1.12784	0.173563	76
2	DNasePeakNoPromoter39601	0.124061	0.065465	0.527683	-0.922257	15
2	DNasePeakNoPromoter21567	0.107277	0.0722734	0.673711	-0.569799	19
2	ENSG00000115590_Reversed:	0.182139	0.265788	1.45926	0.545235	47
2	DNasePeakNoPromoter53760_Reversed:	0.095357	0.0837952	0.878753	-0.18647	29
2	DNasePeakNoPromoter47775_Reversed:	0.063247	0.0422651	0.668256	-0.581528	56
2	DNasePeakNoPromoter11587	0.115975	0.064545	0.556544	-0.845433	36
2	DNasePeakNoPromoter58179_Reversed:	0.211634	0.382316	1.80649	0.853193	11
2	DNasePeakNoPromoter45848	0.0983273	0.0882055	0.897061	-0.156723	18
2	DNasePeakNoPromoter18230	0.213948	0.197736	0.924226	-0.113682	40
2	DNasePeakNoPromoter17390	0.115476	0.0529882	0.458868	-1.12385	33
2	DNasePeakNoPromoter43944	0.110869	0.0676808	0.610455	-0.712042	51
2	DNasePeakNoPromoter3959	0.139372	0.165947	1.19068	0.251783	50
2	DNasePeakNoPromoter36997	0.147171	0.0488806	0.332135	-1.59016	35
2	DNasePeakNoPromoter32554_Reversed:	0.0886153	0.0703281	0.793635	-0.333453	13
2	ENSG00000140955	0.170833	0.101887	0.596415	-0.745612	43
2	DNasePeakNoPromoter7106	0.151262	0.0717338	0.474236	-1.07632	32
2	DNasePeakNoPromoter23111_Reversed:	0.220115	0.133053	0.604471	-0.726255	36
2	DNasePeakNoPromoter30331_Reversed:	0.200968	0.103133	0.513179	-0.962467	25
2	DNasePeakNoPromoter17478_Reversed:	0.127991	0.16195	1.26533	0.339511	25
2	DNasePeakNoPromoter56076_Reversed:	0.150997	0.123788	0.819809	-0.28664	54
2	ENSG00000270882	0.0875727	0.0576092	0.657844	-0.604182	3
2	DNasePeakNoPromoter63460	0.180879	0.1025	0.566673	-0.819411	27
2	DNasePeakNoPromoter43847_Reversed:	0.248123	0.232765	0.938103	-0.0921825	35
2	DNasePeakNoPromoter28665_Reversed:	0.206769	0.144896	0.700763	-0.513002	23
2	DNasePeakNoPromoter33408	0.138657	0.0684328	0.493541	-1.01876	29
2	DNasePeakNoPromoter50609_Reversed:	0.0861603	0.0331126	0.384314	-1.37964	30
2	ENSG00000156958_Reversed:	0.0888847	0.115572	1.30024	0.378779	88
2	ENSG00000105372_Reversed:	0.120517	0.30286	2.51301	1.32942	34
2	DNasePeakNoPromoter11971_Reversed:	0.174103	0.282809	1.62438	0.699887	13
2	UWpeak78024_Reversed:_0	0.187308	0.0628464	0.335524	-1.57551	11
2	DNasePeakNoPromoter43239_Reversed:	0.163895	0.0789945	0.481983	-1.05295	47
2	DNasePeakNoPromoter55789_Reversed:	0.108006	0.0837952	0.775836	-0.366176	29
2	DNasePeakNoPromoter3224_Reversed:	0.11957	0.118441	0.990557	-0.0136881	25
2	DNasePeakNoPromoter42079_Reversed:	0.13834	0.0637572	0.460875	-1.11755	22
2	DNasePeakNoPromoter60887_Reversed:	0.208228	0.139659	0.670699	-0.576262	14
2	DNasePeakNoPromoter27888_Reversed:	0.303029	0.116715	0.38516	-1.37647	20
2	DNasePeakNoPromoter21922_Reversed:	0.109466	0.0549906	0.502354	-0.993224	7
2	DNasePeakNoPromoter37402	0.239298	0.105231	0.439751	-1.18524	42
2	ENSG00000088386	0.161435	0.0964915	0.597713	-0.742476	32
2	DNasePeakNoPromoter33339	0.129094	0.0787386	0.609931	-0.713282	57
2	DNasePeakNoPromoter41915_Reversed:	0.0927241	0.166358	1.79412	0.843277	16
2	DNasePeakNoPromoter10737	0.108628	0.15248	1.40368	0.489217	60
2	DNasePeakNoPromoter41963	0.104963	0.0628464	0.598748	-0.739979	46
2	DNasePeakNoPromoter48646	0.163398	0.0945251	0.578497	-0.78962	40
2	DNasePeakNoPromoter63689_Reversed:	0.210722	0.123947	0.588202	-0.765615	47
2	DNasePeakNoPromoter42638	0.123088	0.0677345	0.550292	-0.861732	29
2	DNasePeakNoPromoter61561_Reversed:	0.175145	0.220544	1.25921	0.332516	35
2	DNasePeakNoPromoter23396	0.127575	0.200178	1.5691	0.649933	53
2	DNasePeakNoPromoter57221	0.102168	0.035613	0.348572	-1.52047	9
2	DNasePeakNoPromoter29641_Reversed:	0.112155	0.0683593	0.60951	-0.714279	37
2	DNasePeakNoPromoter24549_Reversed:	0.148481	0.0620407	0.417837	-1.25899	51
2	DNasePeakNoPromoter11172_Reversed:	0.195971	0.0830288	0.42368	-1.23895	81
2	ENSG00000212938_Reversed:	0.186092	0.0427705	0.229835	-2.12133	23
2	DNasePeakNoPromoter41082_Reversed:	0.188472	0.123871	0.65724	-0.605507	45
2	DNasePeakNoPromoter1934	0.176767	0.0867048	0.490503	-1.02767	35
2	DNasePeakNoPromoter12839	0.174789	0.162481	0.929581	-0.105347	40
2	ENSG00000102078	0.148387	0.238972	1.61046	0.687473	53
2	DNasePeakNoPromoter47015_Reversed:	0.144718	0.100128	0.691887	-0.531392	58
2	DNasePeakNoPromoter21878	0.142228	0.0735437	0.517083	-0.951532	46
2	DNasePeakNoPromoter28167	0.199157	0.252737	1.26903	0.34373	61
2	DNasePeakNoPromoter62805_Reversed:	0.229942	0.251753	1.09485	0.130738	56
2	ENSG00000127914	0.10438	0.116171	1.11296	0.154406	32
2	DNasePeakNoPromoter12792_Reversed:	0.193957	0.103813	0.535236	-0.901753	44
2	DNasePeakNoPromoter64196	0.166705	0.06638	0.398189	-1.32848	82
2	DNasePeakNoPromoter13032_Reversed:	0.171497	0.164972	0.961954	-0.0559598	15
2	DNasePeakNoPromoter23683_Reversed:	0.0848361	0.0720115	0.848831	-0.23645	15
2	DNasePeakNoPromoter37318_Reversed:	0.0935606	0.0521034	0.556895	-0.844522	38
2	DNasePeakNoPromoter51703	0.265235	0.105466	0.397634	-1.33049	57
2	ENSG00000180616_Reversed:	0.207529	0.403265	1.94317	0.958413	31
2	DNasePeakNoPromoter65015	0.187308	0.122201	0.652408	-0.616154	29
2	ENSG00000280188_Reversed:	0.186822	0.243006	1.30074	0.37933	4
2	DNasePeakNoPromoter2753	0.231703	0.543098	2.34394	1.22894	39
2	DNasePeakNoPromoter44599	0.195518	0.334308	1.70986	0.773875	47
2	DNasePeakNoPromoter51579_Reversed:	0.221364	0.0846681	0.382483	-1.38653	23
2	DNasePeakNoPromoter45010	0.131862	0.244162	1.85164	0.888806	28
2	DNasePeakNoPromoter44155_Reversed:	0.118342	0.0719054	0.607609	-0.718785	36
2	DNasePeakNoPromoter54341	0.186167	0.0782374	0.420255	-1.25066	48
2	DNasePeakNoPromoter708	0.129675	0.220768	1.70247	0.767632	25
2	DNasePeakNoPromoter4970_Reversed:	0.183254	0.139077	0.758929	-0.397963	35
2	ENSG00000158023	0.140803	0.0911889	0.647634	-0.626749	16
2	DNasePeakNoPromoter13624_Reversed:	0.097303	0.0423964	0.435715	-1.19854	41
2	DNasePeakNoPromoter49356	0.12437	0.0649118	0.521926	-0.938082	70
2	DNasePeakNoPromoter10444_Reversed:	0.158388	0.265352	1.67533	0.744445	26
2	DNasePeakNoPromoter45765	0.172972	0.145305	0.840048	-0.251456	46
2	DNasePeakNoPromoter63433_Reversed:	0.181531	0.154497	0.851081	-0.232632	31
2	ENSG00000229676	0.155784	0.230009	1.47646	0.562144	48
2	DNasePeakNoPromoter34143_Reversed:	0.190957	0.171082	0.895918	-0.158562	23
2	ENSG00000006194	0.194849	0.5321	2.73083	1.44934	19
2	DNasePeakNoPromoter38000_Reversed:	0.0772147	0.0310853	0.402583	-1.31264	30
2	DNasePeakNoPromoter14628	0.186464	0.72252	3.87484	1.95414	48
2	DNasePeakNoPromoter64519	0.22704	0.191643	0.844091	-0.244529	26
2	DNasePeakNoPromoter47232_Reversed:	0.256724	0.293283	1.14241	0.192079	55
2	DNasePeakNoPromoter43217	0.201633	0.0737088	0.365558	-1.45183	26
2	DNasePeakNoPromoter48631	0.209369	0.374189	1.78722	0.837718	57
2	DNasePeakNoPromoter34061_Reversed:	0.125104	0.0755653	0.604021	-0.72733	27
2	ENSG00000117481	0.177467	0.182826	1.03019	0.0429166	43
2	DNasePeakNoPromoter47172_Reversed:	0.186822	0.071226	0.381251	-1.39119	14
2	DNasePeakNoPromoter30428	0.0774682	0.0773494	0.998467	-0.00221278	12
2	DNasePeakNoPromoter54922_Reversed:	0.137505	0.207283	1.50746	0.592122	18
2	DNasePeakNoPromoter21038	0.220055	0.161145	0.732294	-0.449504	12
2	DNasePeakNoPromoter29996	0.200079	0.3989	1.99371	0.995456	23
2	ENSG00000139437_Reversed:	0.116764	0.103792	0.888905	-0.169898	21
2	DNasePeakNoPromoter58341	0.214593	0.255915	1.19256	0.254065	36
2	DNasePeakNoPromoter12496_Reversed:	0.134793	0.0930374	0.690222	-0.534867	33
2	ENSG00000124449_Reversed:	0.246406	0.68022	2.76057	1.46497	50
2	DNasePeakNoPromoter47663_Reversed:	0.197702	0.117123	0.592421	-0.755305	21
2	DNasePeakNoPromoter33799_Reversed:	0.205379	0.0991328	0.482682	-1.05085	55
2	DNasePeakNoPromoter11385_Reversed:	0.115851	0.130275	1.1245	0.169289	31
2	DNasePeakNoPromoter16504	0.231644	0.204082	0.881016	-0.182761	30
2	DNasePeakNoPromoter51218_Reversed:	0.129114	0.149059	1.15448	0.207241	25
2	DNasePeakNoPromoter3146_Reversed:	0.187656	0.180559	0.962181	-0.0556205	20
2	DNasePeakNoPromoter12975_Reversed:	0.113115	0.0837952	0.740798	-0.432847	7
2	DNasePeakNoPromoter30496_Reversed:	0.194849	0.107537	0.551899	-0.857523	59
2	DNasePeakNoPromoter3386	0.230487	0.518483	2.24952	1.16961	23
2	DNasePeakNoPromoter26082_Reversed:	0.111002	0.0782824	0.705232	-0.503829	37
2	DNasePeakNoPromoter36934_Reversed:	0.102898	0.0817004	0.793994	-0.3328	19
2	DNasePeakNoPromoter6023_Reversed:	0.091885	0.198538	2.16072	1.11151	43
2	DNasePeakNoPromoter3563_Reversed:	0.187165	0.110905	0.592554	-0.754982	16
2	DNasePeakNoPromoter13163	0.206964	0.0825383	0.398806	-1.32624	49
2	ENSG00000144134	0.123575	0.276524	2.23771	1.16202	14
2	DNasePeakNoPromoter20046	0.185265	0.189936	1.02521	0.0359224	74
2	DNasePeakNoPromoter12075_Reversed:	0.133128	0.132041	0.991833	-0.0118308	32
2	DNasePeakNoPromoter38250	0.0673636	0.0402862	0.59804	-0.741685	12
2	DNasePeakNoPromoter1804	0.155459	0.0833081	0.535886	-0.900002	42
2	DNasePeakNoPromoter20058	0.228819	0.142587	0.623143	-0.682364	30
2	DNasePeakNoPromoter55962_Reversed:	0.123373	0.116602	0.945117	-0.0814346	52
2	DNasePeakNoPromoter50132_Reversed:	0.127836	0.0917413	0.717648	-0.478651	28
2	DNasePeakNoPromoter61335_Reversed:	0.0939582	0.0733208	0.780356	-0.357796	15
2	ENSG00000168303	0.121629	0.296159	2.43494	1.28389	50
2	DNasePeakNoPromoter27425_Reversed:	0.164007	0.106949	0.652102	-0.61683	37
2	DNasePeakNoPromoter30280	0.111687	0.105655	0.945991	-0.0801014	45
2	DNasePeakNoPromoter53682	0.112594	0.120705	1.07204	0.100362	20
2	DNasePeakNoPromoter26568	0.180011	0.116964	0.649763	-0.622015	11
2	DNasePeakNoPromoter27702	0.0581538	0.120128	2.0657	1.04663	63
2	DNasePeakNoPromoter56299_Reversed:	0.280233	0.128835	0.459744	-1.1211	19
2	DNasePeakNoPromoter60467_Reversed:	0.134184	0.166915	1.24392	0.314898	30
2	ENSG00000054654_Reversed:	0.29987	0.417072	1.39084	0.475957	10
2	ENSG00000110200	0.0883025	0.258718	2.9299	1.55085	39
2	DNasePeakNoPromoter23028_Reversed:	0.223385	0.121432	0.543601	-0.87938	58
2	DNasePeakNoPromoter36466_Reversed:	0.122602	0.0578187	0.471598	-1.08437	24
2	ENSG00000153982_Reversed:	0.0958223	0.224061	2.3383	1.22546	22
2	ENSG00000182896_Reversed:	0.11916	0.0612831	0.514293	-0.959338	66
2	DNasePeakNoPromoter30970_Reversed:	0.144542	0.0702799	0.486224	-1.04031	30
2	DNasePeakNoPromoter3627	0.139699	0.226945	1.62453	0.70002	41
2	ENSG00000151365_Reversed:	0.167957	0.0756658	0.450508	-1.15037	66
2	DNasePeakNoPromoter45872_Reversed:	0.215636	0.204758	0.949552	-0.0746806	30
2	DNasePeakNoPromoter55472_Reversed:	0.103628	0.0790818	0.763133	-0.389993	39
2	DNasePeakNoPromoter41344_Reversed:	0.0530744	0.0514198	0.968825	-0.0456914	10
2	DNasePeakNoPromoter52727_Reversed:	0.131359	0.190867	1.45302	0.539051	17
2	DNasePeakNoPromoter16556_Reversed:	0.110027	0.0789609	0.717648	-0.478651	51
2	DNasePeakNoPromoter23050_Reversed:	0.178794	0.36708	2.05309	1.03779	43
2	DNasePeakNoPromoter345	0.201	0.0706274	0.35138	-1.5089	34
2	ENSG00000279219_Reversed:	0.178065	0.0460874	0.258824	-1.94996	4
2	DNasePeakNoPromoter62121	0.198566	0.142744	0.718875	-0.476187	42
2	DNasePeakNoPromoter46706_Reversed:	0.268095	0.173103	0.645678	-0.631113	18
2	DNasePeakNoPromoter53444_Reversed:	0.163469	0.0502771	0.307564	-1.70104	14
2	ENSG00000135111_Reversed:	0.121325	0.0680836	0.561169	-0.833494	31
2	DNasePeakNoPromoter44488_Reversed:	0.17104	0.0798673	0.46695	-1.09866	31
2	DNasePeakNoPromoter26982_Reversed:	0.0912216	0.104744	1.14824	0.199421	35
2	DNasePeakNoPromoter39158_Reversed:	0.189741	0.35613	1.87693	0.908372	2
2	DNasePeakNoPromoter48250	0.130724	0.0683113	0.52256	-0.936333	22
2	DNasePeakNoPromoter19662_Reversed:	0.244142	0.116171	0.475832	-1.07148	32
2	DNasePeakNoPromoter14199	0.143035	0.087985	0.615127	-0.701043	4
2	DNasePeakNoPromoter13356	0.275945	0.100161	0.362976	-1.46205	31
2	DNasePeakNoPromoter43879_Reversed:	0.158305	0.117636	0.743097	-0.428378	25
2	DNasePeakNoPromoter60159_Reversed:	0.219766	0.143649	0.653646	-0.613419	34
2	DNasePeakNoPromoter911	0.207366	0.218579	1.05408	0.0759788	52
2	DNasePeakNoPromoter39002	0.159665	0.111092	0.695781	-0.523295	32
2	DNasePeakNoPromoter12968	0.0912992	0.0610636	0.668829	-0.580291	46
2	DNasePeakNoPromoter34018_Reversed:	0.201904	0.108236	0.536075	-0.899494	11
2	ENSG00000005175	0.194869	0.610346	3.13209	1.64712	36
2	DNasePeakNoPromoter65445_Reversed:	0.153892	0.0790174	0.513459	-0.961679	56
2	DNasePeakNoPromoter64420	0.143869	0.0538684	0.374425	-1.41725	6
2	DNasePeakNoPromoter3902_Reversed:	0.168821	0.11452	0.678354	-0.559891	59
2	DNasePeakNoPromoter32550_Reversed:	0.154604	0.05276	0.341259	-1.55106	26
2	ENSG00000138622	0.111898	0.0698294	0.624042	-0.680285	2
2	DNasePeakNoPromoter33779	0.0962605	0.0892818	0.927502	-0.108577	41
2	DNasePeakNoPromoter36284	0.126307	0.13939	1.10358	0.142196	51
2	DNasePeakNoPromoter33624_Reversed:	0.0907285	0.0679421	0.748851	-0.41725	36
2	DNasePeakNoPromoter9002	0.267687	0.236677	0.884156	-0.177627	46
2	DNasePeakNoPromoter38127_Reversed:	0.192347	0.496786	2.58276	1.36891	27
2	ENSG00000197170	0.142306	0.403265	2.83379	1.50273	7
2	ENSG00000177732	0.107033	0.193776	1.81043	0.856333	11
2	DNasePeakNoPromoter62155_Reversed:	0.202744	0.185873	0.916786	-0.125342	54
2	C:SLEA_hg18:chr9:82902419-82902586|42:V_PPARA_02:CCGGGTCATTGGGGTCAGG;66:V_PPARA_02:CCGGGTCATTGGGGTCAGG;90:V_PPARA_02:CCGGGTCATTGGGGTCAGG;114:V_HNF3ALPHA_Q6:TGTTTGCTTTG_Reversed:	0.145955	0.101253	0.693727	-0.52756	5
2	DNasePeakNoPromoter29791_Reversed:	0.173118	0.119583	0.690758	-0.533748	71
2	DNasePeakNoPromoter2044_Reversed:	0.128705	0.116171	0.902609	-0.147826	21
2	DNasePeakNoPromoter19437_Reversed:	0.0854877	0.0558635	0.653468	-0.61381	20
2	DNasePeakNoPromoter28515_Reversed:	0.208848	0.0936983	0.448644	-1.15636	54
2	ENSG00000144320_Reversed:	0.229357	0.466859	2.03551	1.02539	20
2	DNasePeakNoPromoter1265	0.175145	0.10536	0.601558	-0.733224	67
2	DNasePeakNoPromoter333	0.207025	0.111359	0.537903	-0.894581	37
2	DNasePeakNoPromoter2857_Reversed:	0.18849	0.0945689	0.501719	-0.995049	34
2	DNasePeakNoPromoter1425	0.0917744	0.156164	1.7016	0.766896	65
2	DNasePeakNoPromoter19701	0.117806	0.0987587	0.838315	-0.254436	13
2	DNasePeakNoPromoter50654_Reversed:	0.133444	0.10225	0.766239	-0.384133	41
2	DNasePeakNoPromoter61785_Reversed:	0.195287	0.0959455	0.491305	-1.02531	49
2	DNasePeakNoPromoter50088	0.103384	0.0773942	0.748606	-0.417722	35
2	DNasePeakNoPromoter46278	0.106796	0.0807296	0.755923	-0.403689	40
2	DNasePeakNoPromoter38783	0.160882	0.159973	0.99435	-0.00817434	43
2	ENSG00000167747	0.127189	0.0359122	0.282353	-1.82443	6
2	DNasePeakNoPromoter31894	0.140481	0.0707022	0.503286	-0.99055	15
2	DNasePeakNoPromoter6674_Reversed:	0.204557	0.11871	0.580325	-0.785066	65
2	ENSG00000089163_Reversed:	0.116764	0.28757	2.46284	1.30032	10
2	DNasePeakNoPromoter36785_Reversed:	0.1299	0.061799	0.475744	-1.07174	19
2	DNasePeakNoPromoter35360	0.239365	0.209488	0.875181	-0.192347	9
2	DNasePeakNoPromoter19120_Reversed:	0.116034	0.0858901	0.740216	-0.433982	19
2	DNasePeakNoPromoter49368	0.112783	0.116171	1.03004	0.0426956	10
2	DNasePeakNoPromoter48414_Reversed:	0.166327	0.191594	1.15191	0.204029	47
2	DNasePeakNoPromoter22684	0.195048	0.0618942	0.317328	-1.65596	21
2	DNasePeakNoPromoter13205_Reversed:	0.124061	0.0491491	0.396168	-1.33582	25
2	DNasePeakNoPromoter28863	0.200529	0.275978	1.37625	0.460742	22
2	ENSG00000174720	0.0955339	0.204917	2.14497	1.10096	54
2	DNasePeakNoPromoter11769	0.176642	0.160608	0.909224	-0.137292	38
2	ENSG00000140107	0.21285	0.251386	1.18104	0.240063	11
2	ENSG00000279232	0.12698	0.0565618	0.445437	-1.16671	9
2	DNasePeakNoPromoter45360_Reversed:	0.127902	0.0744234	0.581877	-0.781214	37
2	DNasePeakNoPromoter62162	0.199845	0.25622	1.28209	0.358499	12
2	DNasePeakNoPromoter10159	0.136224	0.16759	1.23025	0.298957	35
2	ENSG00000169271	0.163918	0.0859438	0.524309	-0.93151	38
2	DNasePeakNoPromoter17810	0.202826	0.336626	1.65967	0.730899	57
2	DNasePeakNoPromoter7357_Reversed:	0.219388	0.275608	1.25626	0.329133	31
2	DNasePeakNoPromoter3065	0.225523	0.0925802	0.410513	-1.2845	30
2	DNasePeakNoPromoter42025	0.194606	0.0896756	0.460806	-1.11777	56
2	DNasePeakNoPromoter54769	0.157509	0.0942696	0.598502	-0.740572	23
2	DNasePeakNoPromoter10733	0.133605	0.0821838	0.615127	-0.701043	12
2	ENSG00000262874_Reversed:	0.189741	0.338404	1.7835	0.834715	38
2	DNasePeakNoPromoter60805_Reversed:	0.079302	0.0851918	1.07427	0.103358	29
2	DNasePeakNoPromoter41217_Reversed:	0.135008	0.104744	0.775836	-0.366176	7
2	DNasePeakNoPromoter21227_Reversed:	0.137846	0.0677927	0.4918	-1.02386	71
2	DNasePeakNoPromoter45070_Reversed:	0.183903	0.0610508	0.331973	-1.59086	34
2	DNasePeakNoPromoter24017	0.144657	0.324474	2.24305	1.16546	44
2	DNasePeakNoPromoter32428	0.0559492	0.0680836	1.21688	0.283189	11
2	DNasePeakNoPromoter31323	0.268488	0.269411	1.00344	0.00495096	42
2	DNasePeakNoPromoter1650	0.217605	0.25329	1.16399	0.21908	21
2	ENSG00000117281_Reversed:	0.106547	0.0645223	0.605577	-0.723617	49
2	DNasePeakNoPromoter54662	0.273473	0.186334	0.681363	-0.553505	18
2	DNasePeakNoPromoter6547_Reversed:	0.207771	0.0791126	0.380769	-1.39301	84
2	DNasePeakNoPromoter77	0.153636	0.0970261	0.631531	-0.663075	37
2	DNasePeakNoPromoter47476	0.209488	0.202094	0.964708	-0.0518362	16
2	DNasePeakNoPromoter45689_Reversed:	0.154216	0.0719374	0.466471	-1.10014	52
2	DNasePeakNoPromoter5419_Reversed:	0.145955	0.0805723	0.552037	-0.857162	12
2	DNasePeakNoPromoter44413_Reversed:	0.249096	0.335181	1.34559	0.42824	14
2	ENSG00000162231_Reversed:	0.108289	0.240573	2.22159	1.15159	30
2	DNasePeakNoPromoter39525_Reversed:	0.234904	0.169962	0.723538	-0.46686	52
2	DNasePeakNoPromoter29342_Reversed:	0.180984	0.0733208	0.405124	-1.30356	9
2	DNasePeakNoPromoter3245	0.187579	0.0566394	0.30195	-1.72762	26
2	DNasePeakNoPromoter53867_Reversed:	0.212105	0.130761	0.616493	-0.697844	61
2	DNasePeakNoPromoter19216	0.164531	0.193618	1.17679	0.234856	32
2	DNasePeakNoPromoter10072	0.240264	0.0966868	0.40242	-1.31323	12
2	DNasePeakNoPromoter35919_Reversed:	0.0967909	0.111359	1.15052	0.202281	18
2	DNasePeakNoPromoter140	0.109466	0.0739755	0.675786	-0.565362	31
2	DNasePeakNoPromoter64823	0.243593	0.122803	0.504133	-0.988123	28
2	ENSG00000213967	0.0831306	0.139659	1.67999	0.748454	68
2	DNasePeakNoPromoter53149	0.168456	0.111727	0.663242	-0.592393	47
2	DNasePeakNoPromoter55816_Reversed:	0.115791	0.219264	1.89363	0.921152	14
2	ENSG00000150750_Reversed:	0.117574	0.0465529	0.395944	-1.33663	17
2	DNasePeakNoPromoter24199	0.120081	0.121884	1.01502	0.0215033	21
2	DNasePeakNoPromoter63480	0.157182	0.0410919	0.261429	-1.93551	25
2	DNasePeakNoPromoter32997_Reversed:	0.135275	0.0909485	0.672323	-0.572773	40
2	DNasePeakNoPromoter48823_Reversed:	0.194606	0.141986	0.729609	-0.454804	8
2	DNasePeakNoPromoter28312_Reversed:	0.185162	0.263298	1.42199	0.507908	50
2	DNasePeakNoPromoter27908	0.262718	0.207742	0.790742	-0.338721	11
2	DNasePeakNoPromoter59665	0.140577	0.0672567	0.478432	-1.06361	18
2	DNasePeakNoPromoter27458	0.0875727	0.0576092	0.657844	-0.604182	3
2	DNasePeakNoPromoter41688	0.206053	0.0874921	0.424609	-1.23579	16
2	DNasePeakNoPromoter55754_Reversed:	0.171497	0.179969	1.0494	0.0695711	43
2	ENSG00000198561_Reversed:	0.095079	0.171481	1.80356	0.85085	69
2	DNasePeakNoPromoter4191_Reversed:	0.158305	0.219157	1.3844	0.469261	12
2	ENSG00000117139	0.101473	0.0541178	0.533321	-0.906924	83
2	DNasePeakNoPromoter50342_Reversed:	0.160882	0.234246	1.45601	0.542023	43
2	DNasePeakNoPromoter61937	0.255007	0.205535	0.805998	-0.311151	52
2	DNasePeakNoPromoter43771_Reversed:	0.155685	0.219962	1.41287	0.498629	23
2	DNasePeakNoPromoter45431	0.200552	0.111468	0.555807	-0.847345	80
2	DNasePeakNoPromoter11207_Reversed:	0.151884	0.0458255	0.301714	-1.72875	31
2	DNasePeakNoPromoter31833	0.17281	0.579025	3.35064	1.74444	24
2	DNasePeakNoPromoter63317_Reversed:	0.166292	0.149389	0.898351	-0.154648	60
2	DNasePeakNoPromoter10938_Reversed:	0.0635945	0.0299269	0.470589	-1.08746	13
2	DNasePeakNoPromoter45882_Reversed:	0.0414511	0.036032	0.869264	-0.202133	24
2	DNasePeakNoPromoter3401	0.26186	0.118299	0.451766	-1.14635	16
2	DNasePeakNoPromoter55136	0.201683	0.249481	1.237	0.306845	10
2	DNasePeakNoPromoter4694_Reversed:	0.200427	0.2454	1.22439	0.292061	55
2	DNasePeakNoPromoter49077_Reversed:	0.135008	0.0707022	0.523689	-0.933217	7
2	DNasePeakNoPromoter3630	0.127821	0.0793516	0.620803	-0.687792	32
2	DNasePeakNoPromoter61424	0.133444	0.0618489	0.463481	-1.10942	20
2	DNasePeakNoPromoter60264_Reversed:	0.0934109	0.0530703	0.568138	-0.815686	14
2	ENSG00000265590_Reversed:	0.128638	0.0706578	0.549277	-0.864394	58
2	DNasePeakNoPromoter49516	0.1912	0.118012	0.617214	-0.696157	29
2	DNasePeakNoPromoter26847	0.124061	0.0460874	0.371489	-1.42861	9
2	DNasePeakNoPromoter47374_Reversed:	0.149603	0.0544669	0.364075	-1.45769	19
2	DNasePeakNoPromoter1591_Reversed:	0.228054	0.20556	0.901366	-0.149814	15
2	ENSG00000112706	0.100083	0.0503769	0.503351	-0.990364	41
2	ENSG00000168621	0.0858036	0.0387236	0.451305	-1.14783	32
2	DNasePeakNoPromoter62141	0.0705447	0.0314232	0.445437	-1.16671	5
2	DNasePeakNoPromoter28070	0.112709	0.0546997	0.485316	-1.043	17
2	ENSG00000117632_Reversed:	0.1195	0.235674	1.97216	0.979779	15
2	ENSG00000069943_Reversed:	0.126868	0.0950754	0.749403	-0.416187	12
2	DNasePeakNoPromoter2779_Reversed:	0.221851	0.303758	1.3692	0.453331	19
2	DNasePeakNoPromoter28322_Reversed:	0.17445	0.524718	3.00783	1.58872	41
2	DNasePeakNoPromoter789	0.190065	0.174573	0.918492	-0.122661	44
2	DNasePeakNoPromoter27297	0.104551	0.0628464	0.601107	-0.734306	48
2	DNasePeakNoPromoter5268_Reversed:	0.209202	0.245799	1.17494	0.232588	14
2	DNasePeakNoPromoter82	0.0790587	0.115218	1.45738	0.543375	11
2	DNasePeakNoPromoter36804_Reversed:	0.136973	0.22238	1.62353	0.699136	25
2	ENSG00000127311_Reversed:	0.0853273	0.194985	2.28514	1.19228	12
2	DNasePeakNoPromoter42439	0.214067	0.272335	1.27219	0.34732	2
2	DNasePeakNoPromoter43411_Reversed:	0.111456	0.0716068	0.642466	-0.638307	54
2	DNasePeakNoPromoter49262	0.161384	0.12689	0.786261	-0.34692	34
2	DNasePeakNoPromoter10_Reversed:	0.158048	0.191532	1.21186	0.277223	34
2	DNasePeakNoPromoter32568_Reversed:	0.107969	0.135093	1.25122	0.323336	77
2	DNasePeakNoPromoter26069_Reversed:	0.138479	0.0618245	0.446455	-1.16341	40
2	DNasePeakNoPromoter60558_Reversed:	0.158972	0.0753025	0.473684	-1.078	36
2	DNasePeakNoPromoter45395_Reversed:	0.147576	0.0861229	0.583582	-0.776992	26
2	DNasePeakNoPromoter42676_Reversed:	0.156569	0.0666553	0.425724	-1.23201	10
2	DNasePeakNoPromoter35511_Reversed:	0.118261	0.0988354	0.835742	-0.25887	38
2	DNasePeakNoPromoter1207_Reversed:	0.109162	0.0541178	0.495757	-1.01229	47
2	DNasePeakNoPromoter47557_Reversed:	0.110925	0.430614	3.88202	1.95681	44
2	DNasePeakNoPromoter45072_Reversed:	0.165415	0.14315	0.8654	-0.208562	11
2	DNasePeakNoPromoter56983_Reversed:	0.183903	0.156418	0.850546	-0.233538	14
2	DNasePeakNoPromoter20458_Reversed:	0.0830818	0.0741266	0.892212	-0.164542	12
2	DNasePeakNoPromoter50328	0.27407	0.583463	2.12888	1.0901	26
2	DNasePeakNoPromoter14525	0.142147	0.129336	0.909876	-0.136259	45
2	DNasePeakNoPromoter22640	0.194606	0.218023	1.12033	0.163922	26
2	ENSG00000173486	0.127333	0.413197	3.24502	1.69823	28
2	DNasePeakNoPromoter28223_Reversed:	0.215283	0.12111	0.562563	-0.829912	31
2	ENSG00000130299_Reversed:	0.0770036	0.0895742	1.16325	0.218158	28
2	DNasePeakNoPromoter57986_Reversed:	0.131359	0.125693	0.956865	-0.0636133	12
2	DNasePeakNoPromoter38764	0.196028	0.106678	0.544196	-0.877801	64
2	DNasePeakNoPromoter47035	0.210661	0.131279	0.623177	-0.682285	29
2	DNasePeakNoPromoter52524	0.154977	0.157687	1.01749	0.0250116	54
2	ENSG00000249715	0.122822	0.0687753	0.559959	-0.836607	52
2	DNasePeakNoPromoter52159_Reversed:	0.225523	0.178403	0.791061	-0.338139	30
2	ENSG00000179088	0.182014	0.115835	0.636405	-0.651982	16
2	DNasePeakNoPromoter16753_Reversed:	0.1663	0.157433	0.946685	-0.0790434	32
2	DNasePeakNoPromoter16600_Reversed:	0.177578	0.0244403	0.137631	-2.86112	11
2	ENSG00000011275	0.121507	0.254528	2.09476	1.06678	39
2	DNasePeakNoPromoter51850	0.233527	0.215773	0.923972	-0.114078	9
2	DNasePeakNoPromoter15009_Reversed:	0.227556	0.293283	1.28884	0.366071	43
2	DNasePeakNoPromoter10185_Reversed:	0.148691	0.0707022	0.475497	-1.07249	15
2	DNasePeakNoPromoter10038_Reversed:	0.211205	0.139248	0.659303	-0.600986	16
2	DNasePeakNoPromoter29628	0.12771	0.190285	1.48997	0.575288	11
2	DNasePeakNoPromoter6158_Reversed:	0.192317	0.0622303	0.323583	-1.62779	33
2	ENSG00000103353_Reversed:	0.0898773	0.263514	2.93193	1.55185	18
2	DNasePeakNoPromoter28935_Reversed:	0.197734	0.205997	1.04179	0.0590623	41
2	DNasePeakNoPromoter27186	0.224239	0.285666	1.27393	0.349288	10
2	ENSG00000125903	0.087947	0.0445834	0.506935	-0.980128	38
2	DNasePeakNoPromoter48002	0.141576	0.111029	0.784234	-0.350643	9
2	DNasePeakNoPromoter25845	0.172226	0.211583	1.22852	0.296918	9
2	ENSG00000135525	0.143301	0.11998	0.837257	-0.256258	10
2	DNasePeakNoPromoter62845	0.163375	0.110826	0.678354	-0.559891	30
2	DNasePeakNoPromoter34152	0.234854	0.165686	0.705485	-0.503313	10
2	DNasePeakNoPromoter53264	0.114679	0.095766	0.835082	-0.260011	13
2	DNasePeakNoPromoter60257	0.0948704	0.0474429	0.500081	-0.999767	33
2	DNasePeakNoPromoter36048_Reversed:	0.175145	0.0847928	0.484128	-1.04654	41
2	DNasePeakNoPromoter30731_Reversed:	0.155685	0.0963645	0.618972	-0.692054	14
2	DNasePeakNoPromoter30214_Reversed:	0.251557	0.147874	0.587835	-0.766517	16
2	DNasePeakNoPromoter52850_Reversed:	0.175145	0.149531	0.853754	-0.228107	28
2	DNasePeakNoPromoter15168_Reversed:	0.113446	0.0704642	0.621123	-0.68705	21
2	DNasePeakNoPromoter11072_Reversed:	0.156727	0.142153	0.907006	-0.140816	41
2	ENSG00000178127	0.180857	0.399849	2.21086	1.14461	22
2	DNasePeakNoPromoter24533_Reversed:	0.109653	0.0929268	0.847462	-0.238779	38
2	DNasePeakNoPromoter41107	0.178175	0.171148	0.960562	-0.0580495	52
2	DNasePeakNoPromoter65955_Reversed:	0.15082	0.309868	2.05456	1.03883	23
2	DNasePeakNoPromoter51645	0.251849	0.48316	1.91845	0.93994	46
2	DNasePeakNoPromoter4592	0.183225	0.126441	0.690086	-0.535152	55
2	ENSG00000198961	0.106149	0.142833	1.34559	0.42824	10
2	DNasePeakNoPromoter3392	0.131012	0.0773111	0.590109	-0.760947	41
2	DNasePeakNoPromoter11331_Reversed:	0.135529	0.13093	0.966065	-0.0498075	27
2	DNasePeakNoPromoter64367	0.15136	0.119098	0.78685	-0.345839	53
2	DNasePeakNoPromoter11156	0.112923	0.0738721	0.654183	-0.612234	18
2	DNasePeakNoPromoter47403_Reversed:	0.132023	0.146642	1.11073	0.151511	43
2	DNasePeakNoPromoter25269	0.246475	0.164212	0.666241	-0.585884	61
2	DNasePeakNoPromoter15896	0.175145	0.114055	0.6512	-0.618828	17
2	DNasePeakNoPromoter16579	0.156272	0.0628464	0.40216	-1.31416	57
2	ENSG00000152749_Reversed:	0.137035	0.0872867	0.636966	-0.650712	17
2	ENSG00000050628_Reversed:	0.234386	0.293283	1.25128	0.32341	33
2	DNasePeakNoPromoter53796_Reversed:	0.139945	0.115218	0.823314	-0.280485	33
2	DNasePeakNoPromoter28450_Reversed:	0.205694	0.506669	2.46322	1.30054	42
2	DNasePeakNoPromoter32615_Reversed:	0.156901	0.16759	1.06813	0.0950844	19
2	DNasePeakNoPromoter39925	0.179605	0.140241	0.780827	-0.356924	35
2	DNasePeakNoPromoter43566_Reversed:	0.1976	0.207071	1.04793	0.0675421	25
2	DNasePeakNoPromoter7696_Reversed:	0.144185	0.179864	1.24745	0.318978	98
2	DNasePeakNoPromoter15566_Reversed:	0.13534	0.0952219	0.703577	-0.50722	32
2	DNasePeakNoPromoter38671_Reversed:	0.141868	0.228761	1.61249	0.689294	24
2	ENSG00000254521_Reversed:	0.0794931	0.0703281	0.884708	-0.176727	55
2	DNasePeakNoPromoter65950	0.220554	0.0837952	0.379932	-1.39619	26
2	DNasePeakNoPromoter58572_Reversed:	0.156742	0.265048	1.69098	0.757857	22
2	DNasePeakNoPromoter29472_Reversed:	0.135008	0.727971	5.39206	2.43084	15
2	DNasePeakNoPromoter50146_Reversed:	0.217395	0.126795	0.583248	-0.777819	18
2	DNasePeakNoPromoter53281	0.143869	0.0897806	0.624042	-0.680285	6
2	ENSG00000227057	0.10392	0.140776	1.35466	0.437933	24
2	DNasePeakNoPromoter6317	0.126494	0.130581	1.03231	0.0458758	29
2	DNasePeakNoPromoter58781	0.161673	0.10367	0.641232	-0.641081	38
2	DNasePeakNoPromoter2161_Reversed:	0.202032	0.181373	0.897743	-0.155626	37
2	DNasePeakNoPromoter26803_Reversed:	0.156059	0.370633	2.37495	1.2479	25
2	DNasePeakNoPromoter47105_Reversed:	0.0970168	0.060998	0.628736	-0.669473	33
2	DNasePeakNoPromoter5353_Reversed:	0.183281	0.153854	0.839443	-0.252496	60
2	DNasePeakNoPromoter1298_Reversed:	0.118422	0.122836	1.03727	0.0527962	43
2	DNasePeakNoPromoter45095	0.170975	0.0658391	0.38508	-1.37677	6
2	DNasePeakNoPromoter34468_Reversed:	0.185998	0.365798	1.96667	0.975758	38
2	DNasePeakNoPromoter39700_Reversed:	0.148691	0.502771	3.38131	1.75758	15
2	ENSG00000188868_Reversed:	0.109798	0.0666553	0.607074	-0.720055	43
2	ENSG00000116752_Reversed:	0.123126	0.289523	2.35144	1.23355	38
2	DNasePeakNoPromoter24719	0.182014	0.399876	2.19695	1.1355	33
2	DNasePeakNoPromoter19747_Reversed:	0.084919	0.0742731	0.874634	-0.193249	10
2	DNasePeakNoPromoter57593_Reversed:	0.220922	0.103792	0.469812	-1.08984	21
2	DNasePeakNoPromoter53701	0.182613	0.0959748	0.525564	-0.928061	42
2	DNasePeakNoPromoter34002	0.186181	0.0807296	0.433608	-1.20554	40
2	DNasePeakNoPromoter58420_Reversed:	0.217942	0.228662	1.04918	0.0692678	58
2	DNasePeakNoPromoter64967	0.183211	0.750298	4.09526	2.03396	37
2	ENSG00000006744	0.169307	0.189736	1.12066	0.164352	34
2	DNasePeakNoPromoter40760	0.243258	0.130771	0.537584	-0.895438	32
2	DNasePeakNoPromoter21597	0.179837	0.216222	1.20232	0.265822	27
2	DNasePeakNoPromoter34506	0.153017	0.371672	2.42896	1.28034	30
2	DNasePeakNoPromoter59620_Reversed:	0.145955	0.115637	0.792284	-0.335911	24
2	DNasePeakNoPromoter21139	0.141974	0.114266	0.804839	-0.313227	10
2	DNasePeakNoPromoter23	0.154469	0.129184	0.836315	-0.257882	47
2	DNasePeakNoPromoter19472_Reversed:	0.103308	0.0929603	0.899833	-0.152271	63
2	DNasePeakNoPromoter22263_Reversed:	0.17067	0.206974	1.21272	0.278246	74
2	DNasePeakNoPromoter11562	0.146723	0.119077	0.811581	-0.301192	18
2	DNasePeakNoPromoter22135	0.025542	0.078558	3.07564	1.62088	3
2	DNasePeakNoPromoter41221	0.183486	0.246149	1.34151	0.423861	27
2	DNasePeakNoPromoter39813_Reversed:	0.180358	0.20051	1.11173	0.15281	13
2	ENSG00000139354_Reversed:	0.119891	0.193028	1.61003	0.687086	13
2	DNasePeakNoPromoter55418_Reversed:	0.227272	0.0688318	0.302861	-1.72327	55
2	DNasePeakNoPromoter38308_Reversed:	0.166388	0.0639891	0.384577	-1.37866	54
2	DNasePeakNoPromoter46907_Reversed:	0.143148	0.084601	0.591005	-0.758759	25
2	DNasePeakNoPromoter7620_Reversed:	0.168213	0.163924	0.974507	-0.0372549	39
2	DNasePeakNoPromoter53622_Reversed:	0.195355	0.161145	0.824883	-0.277738	77
2	DNasePeakNoPromoter24433_Reversed:	0.171497	0.0923057	0.538236	-0.893688	31
2	DNasePeakNoPromoter37198	0.213182	0.15172	0.711693	-0.490673	32
2	DNasePeakNoPromoter63707_Reversed:	0.184433	0.137119	0.743463	-0.427667	10
2	DNasePeakNoPromoter12915_Reversed:	0.159577	0.0572601	0.358824	-1.47865	29
2	DNasePeakNoPromoter24059_Reversed:	0.156496	0.219962	1.40555	0.491135	35
2	DNasePeakNoPromoter3617	0.27864	0.169495	0.608292	-0.717163	10
2	DNasePeakNoPromoter18528_Reversed:	0.24945	0.0666553	0.26721	-1.90396	10
2	DNasePeakNoPromoter63521_Reversed:	0.113636	0.188539	1.65915	0.730445	27
2	DNasePeakNoPromoter65172_Reversed:	0.204336	0.124017	0.606926	-0.720409	24
2	DNasePeakNoPromoter43387	0.114331	0.121038	1.05866	0.0822375	17
2	DNasePeakNoPromoter47735_Reversed:	0.155486	0.0778099	0.500429	-0.998762	48
2	DNasePeakNoPromoter34525_Reversed:	0.204336	0.188539	0.922691	-0.116081	5
2	DNasePeakNoPromoter39839	0.163428	0.0941221	0.575924	-0.796049	70
2	DNasePeakNoPromoter59147	0.30307	0.198398	0.654625	-0.611258	16
2	DNasePeakNoPromoter50855	0.139873	0.227818	1.62875	0.703765	47
2	DNasePeakNoPromoter20980_Reversed:	0.157144	0.138262	0.879841	-0.184685	29
2	DNasePeakNoPromoter14847_Reversed:	0.165041	0.13375	0.810406	-0.303284	12
2	DNasePeakNoPromoter56386_Reversed:	0.201904	0.0907782	0.449611	-1.15325	5
2	DNasePeakNoPromoter17196	0.174562	0.0854711	0.489633	-1.03023	24
2	DNasePeakNoPromoter32839	0.219938	0.173369	0.788264	-0.34325	28
2	DNasePeakNoPromoter21497	0.171165	0.0771297	0.450616	-1.15003	21
2	DNasePeakNoPromoter55227	0.186092	0.128835	0.69232	-0.53049	19
2	ENSG00000123569	0.0927518	0.0439249	0.473575	-1.07833	30
2	DNasePeakNoPromoter29412_Reversed:	0.212364	0.355082	1.67205	0.741615	19
2	DNasePeakNoPromoter24898	0.378509	0.342164	0.903979	-0.145639	14
2	DNasePeakNoPromoter28382_Reversed:	0.15082	0.181556	1.2038	0.267593	2
2	DNasePeakNoPromoter34811	0.0791523	0.178871	2.25983	1.17621	25
2	DNasePeakNoPromoter45794	0.133792	0.443416	3.31423	1.72867	11
2	DNasePeakNoPromoter37027_Reversed:	0.188952	0.160513	0.849492	-0.235328	73
2	DNasePeakNoPromoter33530	0.144418	0.0457566	0.316834	-1.6582	37
2	DNasePeakNoPromoter64611	0.237078	0.146642	0.618539	-0.693064	36
2	DNasePeakNoPromoter12616_Reversed:	0.164973	0.189809	1.15055	0.202319	32
2	DNasePeakNoPromoter17135	0.250208	0.134671	0.538236	-0.893688	6
2	DNasePeakNoPromoter32864_Reversed:	0.144738	0.134422	0.928722	-0.106682	35
2	DNasePeakNoPromoter2350_Reversed:	0.128254	0.10519	0.82017	-0.286006	46
2	DNasePeakNoPromoter48086_Reversed:	0.129055	0.130103	1.00813	0.0116748	18
2	DNasePeakNoPromoter42632_Reversed:	0.172539	0.300017	1.73883	0.79812	55
2	DNasePeakNoPromoter65485	0.16194	0.725727	4.48145	2.16397	41
2	DNasePeakNoPromoter46008	0.189466	0.262848	1.38731	0.472295	52
2	ENSG00000095777	0.0998876	0.0733208	0.734033	-0.446083	31
2	DNasePeakNoPromoter11185_Reversed:	0.169064	0.104162	0.616111	-0.698739	35
2	DNasePeakNoPromoter28047	0.148387	0.176901	1.19216	0.253577	35
2	DNasePeakNoPromoter55989_Reversed:	0.0964922	0.105908	1.09758	0.134326	17
2	ENSG00000185798	0.141273	0.468384	3.31545	1.72921	52
2	DNasePeakNoPromoter5077	0.165927	0.199565	1.20273	0.266308	18
2	DNasePeakNoPromoter34634_Reversed:	0.129476	0.0732082	0.56542	-0.822605	92
2	DNasePeakNoPromoter36825	0.145955	0.2675	1.83276	0.874021	12
2	DNasePeakNoPromoter64837	0.114773	0.0699881	0.609794	-0.713607	43
2	DNasePeakNoPromoter17009_Reversed:	0.275229	0.224452	0.81551	-0.294226	13
2	DNasePeakNoPromoter63575_Reversed:	0.204336	0.17948	0.878357	-0.18712	36
2	DNasePeakNoPromoter44713	0.203478	0.180529	0.887219	-0.172637	33
2	DNasePeakNoPromoter56775_Reversed:	0.143301	0.163782	1.14292	0.192726	10
2	DNasePeakNoPromoter10690_Reversed:	0.148184	0.100089	0.675434	-0.566114	71
2	DNasePeakNoPromoter64664_Reversed:	0.139945	0.117067	0.836523	-0.257523	16
2	ENSG00000135226	0.166805	0.0920251	0.551692	-0.858064	27
2	DNasePeakNoPromoter63663_Reversed:	0.143301	0.113314	0.790742	-0.338721	21
2	DNasePeakNoPromoter40558	0.158305	0.365798	2.31073	1.20835	12
2	DNasePeakNoPromoter2644	0.141512	0.21131	1.49322	0.57843	45
2	DNasePeakNoPromoter42465	0.191153	0.106771	0.558564	-0.840206	30
2	DNasePeakNoPromoter41907_Reversed:	0.0905777	0.048059	0.530584	-0.914348	33
2	DNasePeakNoPromoter15826	0.251101	0.130823	0.520997	-0.940652	48
2	DNasePeakNoPromoter30021_Reversed:	0.0621658	0.115606	1.85965	0.895028	26
2	DNasePeakNoPromoter59518	0.189169	0.159786	0.844675	-0.243531	50
2	ENSG00000133313	0.179636	0.619198	3.44696	1.78532	51
2	DNasePeakNoPromoter9739_Reversed:	0.184528	0.172828	0.936592	-0.0945073	27
2	DNasePeakNoPromoter10614_Reversed:	0.16194	0.139659	0.86241	-0.213554	20
2	DNasePeakNoPromoter64600	0.137341	0.0875729	0.637632	-0.649204	60
2	DNasePeakNoPromoter61877_Reversed:	0.108006	0.0492297	0.455804	-1.13352	19
2	ENSG00000119718	0.190146	0.523138	2.75124	1.46008	35
2	DNasePeakNoPromoter18974_Reversed:	0.0964668	0.0978702	1.01455	0.020837	63
2	DNasePeakNoPromoter34996	0.124974	0.0837952	0.670504	-0.576683	31
2	ENSG00000145824	0.125521	0.0649413	0.517374	-0.950719	9
2	DNasePeakNoPromoter45919_Reversed:	0.109082	0.153257	1.40497	0.490543	18
2	DNasePeakNoPromoter54020	0.246354	0.0596724	0.242222	-2.0456	32
2	DNasePeakNoPromoter37495_Reversed:	0.235881	0.142587	0.604486	-0.726218	30
2	DNasePeakNoPromoter58985_Reversed:	0.115437	0.0971263	0.841381	-0.249169	10
2	DNasePeakNoPromoter45681_Reversed:	0.169199	0.0927179	0.547981	-0.867803	53
2	DNasePeakNoPromoter3732	0.183675	0.468764	2.55213	1.3517	76
2	DNasePeakNoPromoter61113	0.114743	0.0895964	0.780846	-0.356889	64
2	DNasePeakNoPromoter54805_Reversed:	0.105817	0.115218	1.08885	0.1228	11
2	DNasePeakNoPromoter34361	0.0639955	0.0572064	0.893913	-0.161794	25
2	DNasePeakNoPromoter52032_Reversed:	0.185571	0.300266	1.61807	0.694273	20
2	ENSG00000100068_Reversed:	0.0900053	0.247894	2.75422	1.46164	5
2	DNasePeakNoPromoter40058	0.126317	0.113124	0.895553	-0.159149	54
2	DNasePeakNoPromoter24270	0.218411	0.120456	0.55151	-0.85854	27
2	ENSG00000080910	0.169307	0.100554	0.593916	-0.751669	4
2	DNasePeakNoPromoter26807	0.0754098	0.0698294	0.925998	-0.110919	65
2	DNasePeakNoPromoter933_Reversed:	0.131862	0.0866847	0.657388	-0.605183	28
2	ENSG00000118113	0.10433	0.0744847	0.71393	-0.486145	26
2	DNasePeakNoPromoter52535_Reversed:	0.169532	0.170813	1.00756	0.0108649	12
2	DNasePeakNoPromoter51687	0.109466	0.0733208	0.669805	-0.578186	3
2	DNasePeakNoPromoter3816	0.129823	0.0727695	0.56053	-0.835136	18
2	DNasePeakNoPromoter55429_Reversed:	0.181227	0.0645922	0.356416	-1.48837	11
2	ENSG00000167083_Reversed:	0.0904346	0.0402546	0.445124	-1.16772	50
2	DNasePeakNoPromoter11837	0.327734	0.222819	0.679877	-0.556653	10
2	DNasePeakNoPromoter35452_Reversed:	0.135707	0.160459	1.1824	0.241713	46
2	DNasePeakNoPromoter45348	0.0789651	0.0821838	1.04076	0.0576378	38
2	DNasePeakNoPromoter52238_Reversed:	0.167361	0.0893816	0.534064	-0.904916	44
2	ENSG00000141934	0.0613009	0.0586567	0.956865	-0.0636133	4
2	DNasePeakNoPromoter36853_Reversed:	0.10606	0.125693	1.18511	0.245018	29
2	DNasePeakNoPromoter12280_Reversed:	0.0729773	0.0418976	0.574119	-0.800579	6
2	ENSG00000132359	0.135561	0.149498	1.10281	0.141189	65
2	DNasePeakNoPromoter38470	0.151332	0.113013	0.746792	-0.421223	37
2	DNasePeakNoPromoter1981_Reversed:	0.227807	0.679138	2.98119	1.57589	73
2	DNasePeakNoPromoter36591_Reversed:	0.0960867	0.072448	0.753985	-0.407392	23
2	DNasePeakNoPromoter23053_Reversed:	0.129969	0.0548659	0.422146	-1.24419	20
2	DNasePeakNoPromoter12380_Reversed:	0.29803	0.226382	0.759596	-0.396695	30
2	DNasePeakNoPromoter2885	0.209102	0.337319	1.61318	0.689903	48
2	DNasePeakNoPromoter5254	0.116416	0.100754	0.865463	-0.208457	41
2	ENSG00000182111	0.0988321	0.174174	1.76233	0.817481	34
2	DNasePeakNoPromoter35466_Reversed:	0.138657	0.178065	1.28421	0.360885	3
2	DNasePeakNoPromoter28361_Reversed:	0.201019	0.0904608	0.450011	-1.15197	21
2	DNasePeakNoPromoter3965_Reversed:	0.181508	0.12999	0.716169	-0.481629	38
2	DNasePeakNoPromoter33294_Reversed:	0.068923	0.193195	2.80305	1.487	17
2	DNasePeakNoPromoter43786	0.166311	0.391963	2.3568	1.23683	37
2	DNasePeakNoPromoter27071	0.161376	0.229646	1.42305	0.508987	52
2	DNasePeakNoPromoter23711_Reversed:	0.135167	0.0965467	0.714279	-0.48544	22
2	DNasePeakNoPromoter59010	0.124623	0.193911	1.55598	0.637826	38
2	DNasePeakNoPromoter19327	0.0990406	0.0366604	0.370156	-1.4338	27
2	DNasePeakNoPromoter51059	0.175762	0.179688	1.02233	0.031867	70
2	DNasePeakNoPromoter64283_Reversed:	0.157162	0.154497	0.983047	-0.024667	55
2	DNasePeakNoPromoter64659	0.172526	0.0606978	0.351819	-1.50709	38
2	DNasePeakNoPromoter37434	0.104905	0.078558	0.748851	-0.41725	31
2	DNasePeakNoPromoter57950	0.13585	0.122148	0.899136	-0.153388	64
2	DNasePeakNoPromoter48192	0.0583818	0.0284305	0.486976	-1.03808	13
2	DNasePeakNoPromoter44463	0.158964	0.0933588	0.587297	-0.767838	45
2	DNasePeakNoPromoter6827_Reversed:	0.197039	0.0757854	0.384622	-1.37849	33
2	DNasePeakNoPromoter35899	0.262157	0.149865	0.57166	-0.806771	25
2	DNasePeakNoPromoter58147_Reversed:	0.161718	0.187701	1.16067	0.214962	24
2	ENSG00000196693	0.200948	0.363986	1.81134	0.857058	55
2	DNasePeakNoPromoter22358_Reversed:	0.120169	0.115917	0.964612	-0.0519786	29
2	DNasePeakNoPromoter39098_Reversed:	0.140116	0.15562	1.11065	0.1514	34
2	DNasePeakNoPromoter38823	0.163469	0.0796055	0.486976	-1.03808	24
2	DNasePeakNoPromoter56602_Reversed:	0.17683	0.470542	2.66099	1.41197	25
2	DNasePeakNoPromoter59284_Reversed:	0.178273	0.0793062	0.444858	-1.16858	27
2	DNasePeakNoPromoter13040_Reversed:	0.222221	0.283252	1.27464	0.350089	70
2	DNasePeakNoPromoter9146	0.174261	0.091413	0.524576	-0.930778	32
2	DNasePeakNoPromoter40773_Reversed:	0.121434	0.141614	1.16618	0.221789	24
2	ENSG00000186230_Reversed:	0.111014	0.154894	1.39527	0.480543	32
2	DNasePeakNoPromoter9033	0.158928	0.0709932	0.4467	-1.16262	17
2	ENSG00000279018_Reversed:	0.0948704	0.0576092	0.607241	-0.719659	11
2	DNasePeakNoPromoter60629	0.0729773	0.0576092	0.789413	-0.341147	3
2	ENSG00000265763_Reversed:	0.10923	0.100689	0.921807	-0.117463	30
2	DNasePeakNoPromoter11715	0.148874	0.147839	0.993049	-0.0100639	34
2	ENSG00000224420	0.180653	0.118973	0.658574	-0.602583	52
2	ENSG00000176018	0.116277	0.460874	3.96358	1.9868	29
2	DNasePeakNoPromoter1657_Reversed:	0.210307	0.137119	0.651996	-0.617065	21
2	ENSG00000167634	0.0817954	0.0501899	0.613603	-0.704623	47
2	DNasePeakNoPromoter44643_Reversed:	0.111386	0.0694618	0.623612	-0.68128	18
2	ENSG00000087250_Reversed:	0.135251	0.0467857	0.345917	-1.5315	29
2	DNasePeakNoPromoter44492	0.177578	0.166281	0.936384	-0.0948282	47
2	DNasePeakNoPromoter27875	0.0955339	0.08443	0.883771	-0.178256	32
2	DNasePeakNoPromoter34056_Reversed:	0.192117	0.341514	1.77764	0.829962	42
2	ENSG00000160307_Reversed:	0.221177	0.125693	0.56829	-0.8153	25
2	DNasePeakNoPromoter61137_Reversed:	0.107545	0.233745	2.17345	1.11999	18
2	ENSG00000198185	0.211634	0.468555	2.21399	1.14665	29
2	DNasePeakNoPromoter51964_Reversed:	0.153001	0.177704	1.16146	0.215936	28
2	DNasePeakNoPromoter35091_Reversed:	0.172226	0.191332	1.11094	0.151776	29
2	DNasePeakNoPromoter13938_Reversed:	0.114518	0.0459262	0.401039	-1.31819	25
2	DNasePeakNoPromoter45938	0.177783	0.163805	0.921373	-0.118143	82
2	DNasePeakNoPromoter58484_Reversed:	0.134507	0.0846168	0.629088	-0.668667	50
2	DNasePeakNoPromoter36026_Reversed:	0.115905	0.485519	4.18894	2.06659	50
2	DNasePeakNoPromoter23688	0.128564	0.11455	0.890993	-0.166513	46
2	DNasePeakNoPromoter3789_Reversed:	0.113115	0.127002	1.12277	0.167066	15
2	DNasePeakNoPromoter6315_Reversed:	0.119683	0.0628464	0.525109	-0.929312	9
2	DNasePeakNoPromoter12680_Reversed:	0.0789872	0.122612	1.5523	0.634412	33
2	DNasePeakNoPromoter26698	0.064637	0.107737	1.6668	0.737078	6
2	DNasePeakNoPromoter50213	0.102168	0.113473	1.11065	0.1514	35
2	ENSG00000186153	0.125521	0.154556	1.23131	0.300199	44
2	ENSG00000054796	0.127575	0.0806917	0.632504	-0.660854	53
2	DNasePeakNoPromoter64180	0.108493	0.0768123	0.707994	-0.498191	29
2	DNasePeakNoPromoter40860	0.137522	0.0982266	0.714263	-0.485472	44
2	DNasePeakNoPromoter15692_Reversed:	0.135968	0.162078	1.19203	0.253416	18
2	DNasePeakNoPromoter9605_Reversed:	0.118132	0.0635011	0.537544	-0.895546	31
2	DNasePeakNoPromoter43210	0.179159	0.104744	0.584642	-0.774374	39
2	DNasePeakNoPromoter27333	0.217472	0.435037	2.00042	1.00031	29
2	DNasePeakNoPromoter35970_Reversed:	0.195355	0.221574	1.13421	0.181693	25
2	DNasePeakNoPromoter40025_Reversed:	0.0955339	0.141881	1.48513	0.570593	21
2	DNasePeakNoPromoter65936	0.224582	0.0986621	0.439315	-1.18667	30
2	ENSG00000279386	0.175145	0.053629	0.306197	-1.70747	24
2	ENSG00000115998	0.206421	0.463866	2.24718	1.16812	13
2	DNasePeakNoPromoter37946_Reversed:	0.0656795	0.0811766	1.23595	0.30562	7
2	DNasePeakNoPromoter6616_Reversed:	0.0726124	0.0361367	0.497666	-1.00675	39
2	DNasePeakNoPromoter46736	0.161673	0.14127	0.873803	-0.194619	38
2	ENSG00000204922_Reversed:	0.138325	0.222343	1.60739	0.684724	43
2	DNasePeakNoPromoter57961	0.102168	0.122201	1.19608	0.258315	11
2	ENSG00000132746_Reversed:	0.142306	0.091651	0.644043	-0.63477	7
2	DNasePeakNoPromoter43361	0.159182	0.126348	0.793732	-0.333277	31
2	DNasePeakNoPromoter43455_Reversed:	0.230472	0.075026	0.325531	-1.61913	42
2	DNasePeakNoPromoter60589_Reversed:	0.155922	0.112408	0.720925	-0.472078	40
2	DNasePeakNoPromoter41619_Reversed:	0.211754	0.225972	1.06715	0.0937593	60
2	DNasePeakNoPromoter41503_Reversed:	0.200138	0.183087	0.914805	-0.128464	72
2	DNasePeakNoPromoter33400_Reversed:	0.12743	0.116024	0.910497	-0.135274	25
2	DNasePeakNoPromoter33924	0.128705	0.0704642	0.547484	-0.86911	32
2	DNasePeakNoPromoter4690	0.143674	0.104089	0.724483	-0.464976	31
2	DNasePeakNoPromoter56909	0.229878	0.179811	0.782199	-0.354393	35
2	ENSG00000185684	0.147491	0.324155	2.1978	1.13606	18
2	DNasePeakNoPromoter41897_Reversed:	0.184364	0.0893081	0.484413	-1.04569	18
2	DNasePeakNoPromoter435	0.125521	0.0670362	0.534064	-0.904916	4
2	DNasePeakNoPromoter6019_Reversed:	0.121088	0.0690535	0.570274	-0.810272	26
2	DNasePeakNoPromoter22224	0.170686	0.172828	1.01255	0.0179919	35
2	DNasePeakNoPromoter29271_Reversed:	0.127884	0.136666	1.06867	0.0958193	20
2	DNasePeakNoPromoter49294	0.147146	0.196235	1.33361	0.415332	48
2	DNasePeakNoPromoter49927_Reversed:	0.0990722	0.0850649	0.858615	-0.219917	32
2	ENSG00000206557	0.078727	0.0704642	0.895045	-0.159968	32
2	DNasePeakNoPromoter1598	0.235518	0.12855	0.545817	-0.87351	43
2	DNasePeakNoPromoter44458	0.197039	0.206869	1.04989	0.0702424	15
2	DNasePeakNoPromoter42304_Reversed:	0.138049	0.285428	2.06759	1.04795	23
2	DNasePeakNoPromoter21914_Reversed:	0.187656	0.350144	1.86589	0.899861	13
2	DNasePeakNoPromoter52422	0.144008	0.0935713	0.649763	-0.622015	14
2	ENSG00000227345	0.180163	0.0720115	0.399703	-1.323	31
2	DNasePeakNoPromoter46512	0.217837	0.186444	0.855889	-0.224505	39
2	DNasePeakNoPromoter47541_Reversed:	0.258992	0.131933	0.50941	-0.973101	46
2	DNasePeakNoPromoter21202_Reversed:	0.0698043	0.0519166	0.743745	-0.427121	22
2	DNasePeakNoPromoter14154_Reversed:	0.158726	0.0977611	0.615913	-0.699202	71
2	DNasePeakNoPromoter19920_Reversed:	0.111456	0.0571331	0.512606	-0.964078	21
2	ENSG00000204228	0.124061	0.242816	1.95722	0.968808	21
2	DNasePeakNoPromoter57498	0.0940596	0.0907782	0.965113	-0.0512296	8
2	DNasePeakNoPromoter51738_Reversed:	0.0638551	0.0209488	0.328068	-1.60793	7
2	DNasePeakNoPromoter20101_Reversed:	0.200687	0.244403	1.21783	0.28431	23
2	DNasePeakNoPromoter53562	0.23782	0.100431	0.422299	-1.24366	33
2	DNasePeakNoPromoter21773_Reversed:	0.201296	0.116091	0.57672	-0.794056	23
2	DNasePeakNoPromoter22564	0.135652	0.235366	1.73507	0.794997	16
2	DNasePeakNoPromoter49734	0.0988842	0.129883	1.31348	0.393396	39
2	DNasePeakNoPromoter32095_Reversed:	0.181957	0.0698294	0.383769	-1.38169	14
2	DNasePeakNoPromoter5822	0.153617	0.0612753	0.398883	-1.32596	39
2	DNasePeakNoPromoter14841_Reversed:	0.0955171	0.0639071	0.669065	-0.579782	78
2	DNasePeakNoPromoter48859_Reversed:	0.112055	0.0763618	0.681464	-0.55329	30
2	DNasePeakNoPromoter54368_Reversed:	0.173428	0.0640787	0.369482	-1.43642	16
2	DNasePeakNoPromoter44756_Reversed:	0.170853	0.255083	1.493	0.578212	16
2	DNasePeakNoPromoter33715_Reversed:	0.181479	0.137551	0.757941	-0.399842	52
2	DNasePeakNoPromoter44026_Reversed:	0.139282	0.0909777	0.653189	-0.614428	34
2	DNasePeakNoPromoter21225_Reversed:	0.141089	0.112891	0.800137	-0.321681	35
2	ENSG00000185475_Reversed:	0.134379	0.314232	2.33841	1.22552	28
2	DNasePeakNoPromoter3273_Reversed:	0.161062	0.169796	1.05422	0.076182	56
2	DNasePeakNoPromoter38765	0.175754	0.0768123	0.437045	-1.19414	47
2	DNasePeakNoPromoter4662_Reversed:	0.240014	0.128021	0.533387	-0.906744	8
2	DNasePeakNoPromoter48148	0.214067	0.318112	1.48604	0.571473	26
2	DNasePeakNoPromoter58685_Reversed:	0.0599182	0.0815901	1.36169	0.4454	18
2	DNasePeakNoPromoter2461	0.132482	0.0886296	0.668994	-0.579934	12
2	DNasePeakNoPromoter43114	0.0864051	0.0594946	0.688555	-0.538357	24
2	DNasePeakNoPromoter55620	0.17578	0.631197	3.59083	1.84432	22
2	DNasePeakNoPromoter20168	0.11722	0.0942696	0.804213	-0.31435	31
2	DNasePeakNoPromoter49626_Reversed:	0.18918	0.163562	0.864585	-0.20992	25
2	ENSG00000205810	0.15221	0.0688318	0.452217	-1.14491	6
2	DNasePeakNoPromoter27934_Reversed:	0.185299	0.326984	1.76463	0.819365	22
2	DNasePeakNoPromoter49211_Reversed:	0.133386	0.0971792	0.728555	-0.45689	35
2	DNasePeakNoPromoter51693	0.131359	0.0897039	0.682891	-0.550274	38
2	ENSG00000163249_Reversed:	0.124548	0.443416	3.56021	1.83196	29
2	DNasePeakNoPromoter15499_Reversed:	0.110402	0.11495	1.0412	0.058245	38
2	DNasePeakNoPromoter39028_Reversed:	0.102168	0.0471348	0.461345	-1.11608	7
2	DNasePeakNoPromoter22493_Reversed:	0.139062	0.243821	1.75332	0.810091	35
2	ENSG00000075415	0.166805	0.407005	2.44	1.28688	6
2	DNasePeakNoPromoter19645_Reversed:	0.1419	0.210652	1.48451	0.569984	17
2	DNasePeakNoPromoter16366	0.149603	0.128835	0.861178	-0.215616	39
2	DNasePeakNoPromoter30028_Reversed:	0.150445	0.11119	0.739071	-0.436216	25
2	DNasePeakNoPromoter13935_Reversed:	0.124824	0.0612831	0.490957	-1.02633	66
2	DNasePeakNoPromoter16213_Reversed:	0.171497	0.0209488	0.122153	-3.03324	3
2	DNasePeakNoPromoter13616	0.128091	0.0806685	0.629773	-0.667096	66
2	DNasePeakNoPromoter41910_Reversed:	0.21954	0.109981	0.500962	-0.997226	23
2	DNasePeakNoPromoter3233_Reversed:	0.147281	0.0428498	0.290939	-1.78121	21
2	DNasePeakNoPromoter37997	0.180984	0.178065	0.983873	-0.0234562	19
2	DNasePeakNoPromoter48128	0.106547	0.087985	0.825787	-0.276158	9
2	DNasePeakNoPromoter38605	0.221177	0.188539	0.852435	-0.230338	12
2	DNasePeakNoPromoter33645	0.19412	0.100554	0.518002	-0.948971	19
2	DNasePeakNoPromoter11423_Reversed:	0.147077	0.149059	1.01347	0.0193076	51
2	DNasePeakNoPromoter11015	0.185281	0.158862	0.857409	-0.221944	35
2	DNasePeakNoPromoter20475_Reversed:	0.165194	0.127597	0.772409	-0.372564	21
2	DNasePeakNoPromoter39787_Reversed:	0.144832	0.189345	1.30734	0.386639	51
2	DNasePeakNoPromoter62587_Reversed:	0.123149	0.0824859	0.669805	-0.578186	15
2	ENSG00000070785	0.0797537	0.0950178	1.19139	0.252646	27
2	DNasePeakNoPromoter40336_Reversed:	0.128318	0.127002	0.989743	-0.0148747	47
2	ENSG00000103248	0.207377	0.439925	2.12138	1.085	23
2	DNasePeakNoPromoter22935_Reversed:	0.136152	0.0644098	0.473074	-1.07986	66
2	DNasePeakNoPromoter45282_Reversed:	0.0681121	0.0377079	0.553615	-0.853046	14
2	DNasePeakNoPromoter62163_Reversed:	0.142827	0.0920251	0.644312	-0.634168	27
2	DNasePeakNoPromoter2657	0.113289	0.148637	1.31202	0.39179	20
2	DNasePeakNoPromoter2160_Reversed:	0.232976	0.214231	0.91954	-0.121016	52
2	DNasePeakNoPromoter53399_Reversed:	0.125214	0.0826927	0.660413	-0.59856	37
2	DNasePeakNoPromoter60425_Reversed:	0.211634	0.254877	1.20433	0.26823	5
2	ENSG00000112769	0.119417	0.0542765	0.454511	-1.13761	43
2	DNasePeakNoPromoter52807	0.203033	0.122326	0.602493	-0.730984	55
2	DNasePeakNoPromoter38383_Reversed:	0.174103	0.18405	1.05713	0.0801594	41
2	ENSG00000186231	0.133876	0.153865	1.14932	0.200776	28
2	DNasePeakNoPromoter46787	0.0462189	0.0209488	0.453252	-1.14162	5
2	ENSG00000105664_Reversed:	0.101045	0.104744	1.0366	0.0518639	12
2	ENSG00000116793	0.22477	0.142452	0.633767	-0.657975	29
2	DNasePeakNoPromoter30315_Reversed:	0.0720042	0.0509754	0.70795	-0.49828	29
2	DNasePeakNoPromoter4949	0.152112	0.118819	0.781129	-0.356368	63
2	DNasePeakNoPromoter54226_Reversed:	0.161618	0.269269	1.66608	0.73646	40
2	ENSG00000179909	0.111612	0.108441	0.971586	-0.041587	16
2	DNasePeakNoPromoter14391	0.186092	0.108672	0.583969	-0.776037	47
2	DNasePeakNoPromoter388	0.204336	0.188539	0.922691	-0.116081	21
2	DNasePeakNoPromoter52579_Reversed:	0.0958435	0.0342164	0.357003	-1.48599	29
2	ENSG00000272968	0.101534	0.0664897	0.654854	-0.610754	22
2	DNasePeakNoPromoter65403_Reversed:	0.134139	0.104245	0.777143	-0.363749	41
2	DNasePeakNoPromoter60807_Reversed:	0.108831	0.0883493	0.811801	-0.300803	45
2	DNasePeakNoPromoter20569_Reversed:	0.104871	0.103192	0.983992	-0.0232812	26
2	DNasePeakNoPromoter40921	0.0954889	0.339797	3.5585	1.83127	58
2	DNasePeakNoPromoter16853_Reversed:	0.175145	0.174923	0.998727	-0.00183713	19
2	DNasePeakNoPromoter59006	0.192536	0.169819	0.882013	-0.181128	46
2	DNasePeakNoPromoter18164_Reversed:	0.103813	0.174082	1.67688	0.745781	70
2	DNasePeakNoPromoter57947_Reversed:	0.160861	0.120344	0.748128	-0.418644	46
2	DNasePeakNoPromoter5118_Reversed:	0.0961583	0.0640787	0.666388	-0.585566	16
2	DNasePeakNoPromoter41764	0.0930953	0.280827	3.01656	1.5929	36
2	DNasePeakNoPromoter7640	0.0688071	0.0897806	1.30482	0.383846	13
2	ENSG00000089053_Reversed:	0.124974	0.209488	1.67626	0.745245	15
2	DNasePeakNoPromoter38332_Reversed:	0.151392	0.0603819	0.398844	-1.3261	50
2	DNasePeakNoPromoter59149_Reversed:	0.18518	0.130275	0.703508	-0.507362	31
2	ENSG00000150782_Reversed:	0.179588	0.172145	0.958555	-0.0610666	22
2	DNasePeakNoPromoter53325	0.0569223	0.151879	2.66818	1.41586	19
2	DNasePeakNoPromoter21738_Reversed:	0.115791	0.0586567	0.506575	-0.981151	29
2	DNasePeakNoPromoter37390	0.173894	0.0819996	0.471548	-1.08452	34
2	DNasePeakNoPromoter29349_Reversed:	0.16317	0.0483434	0.296277	-1.75498	38
2	DNasePeakNoPromoter17043_Reversed:	0.241868	0.101751	0.42069	-1.24917	6
2	DNasePeakNoPromoter26831	0.138878	0.175208	1.2616	0.335253	32
2	DNasePeakNoPromoter43897	0.18576	0.0723686	0.389581	-1.36001	10
2	DNasePeakNoPromoter51592	0.167639	0.174773	1.04255	0.060122	34
2	DNasePeakNoPromoter24877	0.138309	0.0867879	0.627492	-0.672332	20
2	DNasePeakNoPromoter62891_Reversed:	0.0886954	0.0596235	0.672228	-0.572978	12
2	DNasePeakNoPromoter29485	0.108979	0.217868	1.99916	0.999396	14
2	DNasePeakNoPromoter65738_Reversed:	0.247488	0.320608	1.29545	0.37345	68
2	DNasePeakNoPromoter46669_Reversed:	0.075631	0.0552287	0.730239	-0.45356	10
2	DNasePeakNoPromoter51689	0.0926811	0.0984594	1.06235	0.0872533	19
2	DNasePeakNoPromoter62704_Reversed:	0.0875727	0.0990307	1.13084	0.177395	21
2	DNasePeakNoPromoter6672_Reversed:	0.145955	0.0628464	0.430589	-1.21562	36
2	DNasePeakNoPromoter63852_Reversed:	0.162855	0.100334	0.616094	-0.698777	37
2	ENSG00000144381_Reversed:	0.138448	0.289094	2.0881	1.06219	34
2	DNasePeakNoPromoter2847	0.132981	0.103968	0.781828	-0.355076	53
2	DNasePeakNoPromoter48868	0.187146	0.244868	1.30843	0.387841	44
2	DNasePeakNoPromoter26432	0.169672	0.45891	2.70469	1.43546	31
2	DNasePeakNoPromoter61229_Reversed:	0.156569	0.207584	1.32583	0.40689	21
2	ENSG00000147481	0.0697059	0.0809057	1.16067	0.214962	57
2	DNasePeakNoPromoter65449	0.12184	0.193093	1.58481	0.664307	22
2	DNasePeakNoPromoter55077_Reversed:	0.0883409	0.0683593	0.773812	-0.369945	18
2	DNasePeakNoPromoter46243_Reversed:	0.113591	0.0674005	0.593363	-0.753013	22
2	ENSG00000236782_Reversed:	0.140116	0.0586567	0.418628	-1.25626	19
2	DNasePeakNoPromoter15341_Reversed:	0.224942	0.362291	1.6106	0.687599	16
2	DNasePeakNoPromoter10217_Reversed:	0.193175	0.146642	0.759113	-0.397614	16
2	DNasePeakNoPromoter18506_Reversed:	0.248565	0.148546	0.597615	-0.742712	32
2	DNasePeakNoPromoter44067_Reversed:	0.110682	0.192031	1.73497	0.794914	11
2	DNasePeakNoPromoter27593_Reversed:	0.216447	0.107864	0.498338	-1.0048	46
2	ENSG00000094804	0.156284	0.520497	3.33047	1.73572	64
2	DNasePeakNoPromoter34396_Reversed:	0.130447	0.0713569	0.547019	-0.870338	31
2	DNasePeakNoPromoter3237	0.247767	1.45211	5.8608	2.5511	40
2	ENSG00000155304	0.217925	0.405973	1.8629	0.897552	28
2	DNasePeakNoPromoter65487	0.225882	0.374086	1.65611	0.7278	20
2	DNasePeakNoPromoter2423_Reversed:	0.126295	0.0919182	0.727804	-0.458378	48
2	DNasePeakNoPromoter62183_Reversed:	0.110682	0.141404	1.27757	0.353405	11
2	DNasePeakNoPromoter13017_Reversed:	0.113691	0.0771798	0.678857	-0.558821	56
2	DNasePeakNoPromoter56305_Reversed:	0.191687	0.160608	0.837864	-0.255213	29
2	DNasePeakNoPromoter24314	0.214715	0.20716	0.964814	-0.0516767	44
2	DNasePeakNoPromoter25706	0.202251	0.205897	1.01803	0.025773	34
2	DNasePeakNoPromoter59123	0.253596	0.248767	0.980958	-0.0277363	31
2	DNasePeakNoPromoter60338_Reversed:	0.236044	0.390081	1.65258	0.724721	28
2	DNasePeakNoPromoter39059	0.119683	0.0635447	0.530943	-0.913371	29
2	DNasePeakNoPromoter59618_Reversed:	0.22477	0.224851	1.00036	0.000517014	14
2	DNasePeakNoPromoter55612	0.152691	0.286838	1.87855	0.90962	25
2	ENSG00000211791	0.171497	0.0591056	0.344646	-1.53681	27
2	DNasePeakNoPromoter12549_Reversed:	0.241737	0.395409	1.6357	0.709905	15
2	ENSG00000181333	0.145723	0.0927733	0.636642	-0.651446	62
2	DNasePeakNoPromoter47671_Reversed:	0.203242	0.136691	0.672554	-0.572278	39
2	DNasePeakNoPromoter35574_Reversed:	0.1804	0.0955266	0.529527	-0.917224	24
2	DNasePeakNoPromoter42756_Reversed:	0.095913	0.116715	1.21688	0.283189	6
2	DNasePeakNoPromoter13586	0.105817	0.0541178	0.511428	-0.967398	11
2	ENSG00000170604	0.199284	0.444759	2.23179	1.1582	25
2	ENSG00000157693	0.0875727	0.078558	0.897061	-0.156723	3
2	DNasePeakNoPromoter50607_Reversed:	0.131359	0.0811766	0.617975	-0.69438	15
2	DNasePeakNoPromoter19980_Reversed:	0.3211	0.141055	0.439288	-1.18676	14
2	DNasePeakNoPromoter59926	0.186747	0.0676808	0.36242	-1.46427	38
2	DNasePeakNoPromoter52946_Reversed:	0.15777	0.115717	0.733456	-0.447218	20
2	DNasePeakNoPromoter14733_Reversed:	0.157631	0.829049	5.25943	2.39491	39
2	ENSG00000137776	0.239365	0.209488	0.875181	-0.192347	4
2	DNasePeakNoPromoter38229	0.165415	0.192729	1.16512	0.220483	14
2	DNasePeakNoPromoter60420	0.150333	0.111727	0.743196	-0.428186	29
2	DNasePeakNoPromoter22264_Reversed:	0.228991	0.264125	1.15343	0.20593	73
2	DNasePeakNoPromoter27461_Reversed:	0.141232	0.0998149	0.706742	-0.500745	33
2	DNasePeakNoPromoter22462_Reversed:	0.241593	0.213347	0.883084	-0.179377	37
2	DNasePeakNoPromoter24472_Reversed:	0.171216	0.147447	0.861178	-0.215616	25
2	DNasePeakNoPromoter4446	0.245204	0.206346	0.841528	-0.248916	59
2	UWpeak19792_0	0.180805	0.0837952	0.463457	-1.10949	48
2	DNasePeakNoPromoter34471_Reversed:	0.251491	0.0499549	0.198635	-2.33181	12
2	DNasePeakNoPromoter11302	0.180785	0.412311	2.28067	1.18946	43
2	ENSG00000214787_Reversed:	0.0983273	0.0319745	0.325184	-1.62067	18
2	DNasePeakNoPromoter31490	0.0625519	0.101751	1.62667	0.701921	6
2	DNasePeakNoPromoter4877_Reversed:	0.214224	0.0824437	0.384849	-1.37764	30
2	DNasePeakNoPromoter43727	0.131359	0.079805	0.607533	-0.718965	20
2	DNasePeakNoPromoter29039	0.115267	0.0730523	0.633767	-0.657975	38
2	DNasePeakNoPromoter848	0.176322	0.195973	1.11144	0.152436	61
2	DNasePeakNoPromoter56883_Reversed:	0.14532	0.108387	0.745853	-0.423037	45
2	DNasePeakNoPromoter25863_Reversed:	0.064637	0.0508757	0.787098	-0.345384	13
2	DNasePeakNoPromoter59102_Reversed:	0.0837501	0.0628464	0.750404	-0.41426	41
2	DNasePeakNoPromoter12788_Reversed:	0.120484	0.121174	1.00573	0.0082439	50
2	DNasePeakNoPromoter7398_Reversed:	0.100222	0.185746	1.85334	0.890131	59
2	DNasePeakNoPromoter34328_Reversed:	0.132127	0.0617439	0.467306	-1.09756	18
2	ENSG00000125352	0.124409	0.103746	0.833916	-0.262027	20
2	DNasePeakNoPromoter12047_Reversed:	0.0994795	0.0633977	0.637294	-0.649969	37
2	ENSG00000169550	0.205147	0.0675017	0.32904	-1.60366	17
2	DNasePeakNoPromoter10550	0.220468	0.199565	0.905187	-0.143712	18
2	DNasePeakNoPromoter12922_Reversed:	0.335	0.125693	0.375202	-1.41426	20
2	DNasePeakNoPromoter35732_Reversed:	0.187249	0.132335	0.706734	-0.500762	40
2	DNasePeakNoPromoter44112	0.145715	0.330373	2.26725	1.18094	60
2	DNasePeakNoPromoter19600_Reversed:	0.0708922	0.0598537	0.844292	-0.244186	13
2	DNasePeakNoPromoter65004	0.152441	0.386389	2.53467	1.3418	8
2	DNasePeakNoPromoter62519	0.119339	0.202505	1.69689	0.762889	50
2	DNasePeakNoPromoter14356_Reversed:	0.246906	0.111727	0.452507	-1.14399	23
2	DNasePeakNoPromoter57856_Reversed:	0.126208	0.0690078	0.54678	-0.870968	16
2	DNasePeakNoPromoter21046	0.181491	0.351879	1.93882	0.95518	68
2	DNasePeakNoPromoter35028_Reversed:	0.161974	0.076642	0.473175	-1.07955	40
2	DNasePeakNoPromoter42443	0.124974	0.147951	1.18386	0.243496	31
2	DNasePeakNoPromoter28470	0.180324	0.066901	0.371004	-1.43049	30
2	DNasePeakNoPromoter10105	0.178001	0.0906264	0.509134	-0.973883	45
2	DNasePeakNoPromoter47128_Reversed:	0.119339	0.0764015	0.640204	-0.643396	16
2	DNasePeakNoPromoter46532	0.241254	0.123228	0.510782	-0.969221	16
2	DNasePeakNoPromoter43857	0.15082	0.123544	0.819152	-0.287797	38
2	DNasePeakNoPromoter9580_Reversed:	0.200166	0.138661	0.69273	-0.529635	20
2	DNasePeakNoPromoter42349_Reversed:	0.180011	0.128232	0.712359	-0.489324	32
2	DNasePeakNoPromoter6088_Reversed:	0.20182	0.0642912	0.318557	-1.65038	28
2	ENSG00000104499	0.151793	0.0628464	0.414028	-1.2722	9
2	DNasePeakNoPromoter29530_Reversed:	0.264255	0.121283	0.458961	-1.12356	37
2	DNasePeakNoPromoter59733	0.178514	0.0886296	0.496486	-1.01017	12
2	DNasePeakNoPromoter16817	0.184876	0.125693	0.679877	-0.556653	44
2	DNasePeakNoPromoter55772	0.16945	0.0919704	0.542759	-0.881615	40
2	DNasePeakNoPromoter50539_Reversed:	0.191225	0.184279	0.963673	-0.0533847	58
2	DNasePeakNoPromoter10594_Reversed:	0.152415	0.0920374	0.603861	-0.727711	60
2	DNasePeakNoPromoter65239_Reversed:	0.174675	0.120287	0.688633	-0.538193	30
2	DNasePeakNoPromoter25621_Reversed:	0.193175	0.223043	1.15462	0.207414	16
2	DNasePeakNoPromoter24798_Reversed:	0.17243	0.0920773	0.533998	-0.905093	42
2	DNasePeakNoPromoter15255	0.139086	0.0616141	0.442993	-1.17464	16
2	DNasePeakNoPromoter55589	0.158245	0.215552	1.36214	0.445873	37
2	DNasePeakNoPromoter36364	0.208506	0.251386	1.20565	0.26981	41
2	DNasePeakNoPromoter64434	0.213024	0.129184	0.60643	-0.721586	41
2	DNasePeakNoPromoter7783	0.0956813	0.0726225	0.759004	-0.39782	44
2	DNasePeakNoPromoter7923_Reversed:	0.244474	0.102649	0.419878	-1.25196	19
2	ENSG00000184232_Reversed:	0.270016	0.253481	0.938762	-0.091169	9
2	ENSG00000204410	0.19412	0.263955	1.35975	0.443347	29
2	DNasePeakNoPromoter25516_Reversed:	0.188583	0.170251	0.902791	-0.147536	62
2	DNasePeakNoPromoter16479	0.126208	0.0930374	0.737176	-0.439918	33
2	DNasePeakNoPromoter64954	0.0948704	0.0693929	0.731449	-0.45117	15
2	ENSG00000197757_Reversed:	0.209202	0.0872867	0.417237	-1.26106	11
2	DNasePeakNoPromoter60469_Reversed:	0.167184	0.0754157	0.451093	-1.1485	54
2	DNasePeakNoPromoter32383	0.204336	0.146642	0.717648	-0.478651	16
2	ENSG00000165171	0.209202	0.321215	1.53543	0.618646	8
2	DNasePeakNoPromoter45140_Reversed:	0.198191	0.141129	0.712085	-0.489878	18
2	ENSG00000164830	0.124061	0.0510627	0.411592	-1.28071	31
2	DNasePeakNoPromoter48685	0.228005	0.0679421	0.297986	-1.74669	36
2	DNasePeakNoPromoter8864_Reversed:	0.0693284	0.0209488	0.302168	-1.72658	3
2	DNasePeakNoPromoter47318	0.155685	0.132676	0.852208	-0.230723	8
2	DNasePeakNoPromoter62256_Reversed:	0.159832	0.0985624	0.616662	-0.697448	60
2	DNasePeakNoPromoter39628	0.131359	0.132396	1.0079	0.0113487	24
2	DNasePeakNoPromoter8611	0.140846	0.118361	0.840355	-0.250929	39
2	DNasePeakNoPromoter31038_Reversed:	0.145955	0.113722	0.779161	-0.360006	20
2	DNasePeakNoPromoter47432	0.218932	0.388622	1.77508	0.827885	48
2	DNasePeakNoPromoter53735_Reversed:	0.137902	0.0614017	0.445256	-1.16729	28
2	DNasePeakNoPromoter37489_Reversed:	0.177907	0.0951189	0.534656	-0.903317	36
2	DNasePeakNoPromoter2874	0.192267	0.238091	1.23834	0.308403	51
2	DNasePeakNoPromoter40909_Reversed:	0.20758	0.162159	0.78119	-0.356254	26
2	ENSG00000148296	0.109466	0.10358	0.946233	-0.079733	17
2	ENSG00000184144	0.11129	0.078558	0.705884	-0.502498	7
2	ENSG00000205129	0.123938	0.0738534	0.595892	-0.746878	58
2	DNasePeakNoPromoter65487_Reversed:	0.12354	0.335929	2.71919	1.44318	27
2	DNasePeakNoPromoter35514	0.167848	1.65635	9.86819	3.30278	29
2	DNasePeakNoPromoter45397	0.182443	0.250283	1.37184	0.456114	37
2	DNasePeakNoPromoter8642	0.151515	0.0827977	0.546466	-0.871796	20
2	DNasePeakNoPromoter60590_Reversed:	0.167715	0.297854	1.77595	0.828593	54
2	DNasePeakNoPromoter20231_Reversed:	0.249781	0.365652	1.46389	0.549806	43
2	DNasePeakNoPromoter46368	0.230516	0.327533	1.42087	0.506776	62
2	DNasePeakNoPromoter61283	0.139569	0.0716842	0.513611	-0.961252	63
2	DNasePeakNoPromoter29332_Reversed:	0.280487	0.102012	0.363695	-1.4592	22
2	DNasePeakNoPromoter49982	0.166713	0.228109	1.36828	0.452363	44
2	DNasePeakNoPromoter63563	0.116764	0.247577	2.12032	1.08429	43
2	DNasePeakNoPromoter49614_Reversed:	0.158726	0.146118	0.92057	-0.119401	39
2	DNasePeakNoPromoter37165	0.113395	0.141807	1.25056	0.322569	12
2	ENSG00000068697	0.120412	0.095766	0.795316	-0.3304	27
2	DNasePeakNoPromoter41670_Reversed:	0.181743	0.171608	0.944233	-0.0827856	72
2	DNasePeakNoPromoter18696_Reversed:	0.109831	0.0864138	0.786791	-0.345948	39
2	DNasePeakNoPromoter4033	0.199471	0.302012	1.51406	0.598425	11
2	DNasePeakNoPromoter11387	0.149139	0.114647	0.768727	-0.379457	54
2	DNasePeakNoPromoter10095_Reversed:	0.251042	0.016759	0.066758	-3.90492	4
2	DNasePeakNoPromoter28134_Reversed:	0.151515	0.243405	1.60648	0.683902	20
2	DNasePeakNoPromoter50662_Reversed:	0.198107	0.144342	0.72861	-0.456782	81
2	DNasePeakNoPromoter18134_Reversed:	0.138228	0.14048	1.0163	0.0233223	33
2	ENSG00000173898	0.144738	0.0576092	0.398024	-1.32907	35
2	ENSG00000144015	0.0863564	0.0357875	0.414417	-1.27085	23
2	DNasePeakNoPromoter14979	0.198613	0.137194	0.690762	-0.533738	50
2	DNasePeakNoPromoter3530	0.187387	0.166239	0.887143	-0.172761	30
2	DNasePeakNoPromoter32240_Reversed:	0.0796495	0.0616494	0.774008	-0.369579	34
2	DNasePeakNoPromoter642	0.228338	0.180625	0.791044	-0.33817	44
2	DNasePeakNoPromoter18120_Reversed:	0.116483	0.106355	0.913056	-0.131224	51
2	DNasePeakNoPromoter15609_Reversed:	0.159427	0.116024	0.727756	-0.458473	12
2	DNasePeakNoPromoter11589	0.151793	0.071226	0.469232	-1.09163	19
2	DNasePeakNoPromoter30853_Reversed:	0.0761502	0.0355219	0.466471	-1.10014	22
2	DNasePeakNoPromoter37697	0.222094	0.22101	0.995118	-0.00706018	59
2	DNasePeakNoPromoter29321_Reversed:	0.121142	0.0942696	0.778173	-0.361837	29
2	ENSG00000113048	0.0930953	0.157965	1.69681	0.762827	36
2	DNasePeakNoPromoter41495	0.145723	0.0861229	0.591005	-0.758759	62
2	DNasePeakNoPromoter34440	0.120081	0.162829	1.356	0.439356	21
2	DNasePeakNoPromoter59285_Reversed:	0.131359	0.0768123	0.584751	-0.774107	2
2	DNasePeakNoPromoter31989	0.197745	0.484526	2.45026	1.29293	30
2	ENSG00000254772_Reversed:	0.0786885	0.216775	2.75484	1.46197	22
2	DNasePeakNoPromoter59698	0.106149	0.140928	1.32765	0.408874	21
2	DNasePeakNoPromoter17059	0.163088	0.0692222	0.424446	-1.23635	22
2	DNasePeakNoPromoter18748	0.200942	0.0920773	0.458228	-1.12586	42
2	ENSG00000167653	0.113845	0.0701785	0.616442	-0.697964	19
2	ENSG00000074621	0.127909	0.289094	2.26015	1.17642	54
2	DNasePeakNoPromoter27370_Reversed:	0.025542	0.052372	2.05042	1.03592	3
2	DNasePeakNoPromoter59937	0.129005	0.0993379	0.770032	-0.377011	30
2	DNasePeakNoPromoter56472_Reversed:	0.149539	0.0679917	0.454675	-1.13709	56
2	DNasePeakNoPromoter45952_Reversed:	0.167093	0.117024	0.700356	-0.51384	28
2	DNasePeakNoPromoter37101_Reversed:	0.182443	0.103173	0.565507	-0.822383	79
2	DNasePeakNoPromoter19236_Reversed:	0.143379	0.0911889	0.636	-0.652902	16
2	DNasePeakNoPromoter61747_Reversed:	0.23832	0.108496	0.455254	-1.13526	66
2	DNasePeakNoPromoter43545_Reversed:	0.194954	0.0703281	0.360743	-1.47096	13
2	DNasePeakNoPromoter15174	0.201209	0.237919	1.18245	0.241775	13
2	DNasePeakNoPromoter52090	0.195118	0.114667	0.587681	-0.766896	18
2	DNasePeakNoPromoter53804	0.177578	0.136167	0.766802	-0.383073	5
2	ENSG00000100197_Reversed:	0.17028	0.0750666	0.440841	-1.18167	11
2	DNasePeakNoPromoter63316	0.238392	0.113667	0.476805	-1.06853	53
2	ENSG00000070444_Reversed:	0.0401375	0.0471348	1.17433	0.231843	3
2	DNasePeakNoPromoter34195_Reversed:	0.12675	0.0727695	0.574119	-0.800579	18
2	DNasePeakNoPromoter55957	0.180984	0.339371	1.87515	0.907003	29
2	DNasePeakNoPromoter1287	0.15454	0.0961181	0.621962	-0.685102	16
2	DNasePeakNoPromoter42404_Reversed:	0.248707	0.192729	0.774926	-0.36787	24
2	UWpeak63633_0	0.145291	0.0495154	0.340801	-1.553	21
2	DNasePeakNoPromoter24446	0.208897	0.388862	1.8615	0.896465	31
2	ENSG00000135185	0.211634	0.349845	1.65307	0.725144	29
2	DNasePeakNoPromoter31095	0.179038	0.412692	2.30506	1.2048	59
2	DNasePeakNoPromoter47299	0.16055	0.108387	0.6751	-0.566827	45
2	ENSG00000204482	0.167699	0.0961935	0.573609	-0.801861	48
2	DNasePeakNoPromoter6211	0.104205	0.161257	1.5475	0.629942	85
2	DNasePeakNoPromoter36910	0.149603	0.0492297	0.329068	-1.60354	19
2	DNasePeakNoPromoter22748_Reversed:	0.203641	0.105742	0.519254	-0.945487	41
2	DNasePeakNoPromoter30350	0.16945	0.115985	0.68448	-0.54692	40
2	DNasePeakNoPromoter34942_Reversed:	0.177672	0.170813	0.961399	-0.0567921	51
2	DNasePeakNoPromoter6095_Reversed:	0.144685	0.109298	0.755419	-0.40465	22
2	DNasePeakNoPromoter43839_Reversed:	0.209917	0.0745531	0.355155	-1.49348	33
2	DNasePeakNoPromoter23559_Reversed:	0.124061	0.091277	0.73574	-0.442731	55
2	DNasePeakNoPromoter35577_Reversed:	0.204189	0.173727	0.850815	-0.233083	98
2	C:SLEA_hg18:chr2:210861483-210861650|62:V_HNF3ALPHA_Q6:TGTTTGCTTTG;73:V_HNF3ALPHA_Q6:TGTTTGCTTTG;84:V_HNF3ALPHA_Q6:TGTTTGCTTTG;95:V_HNF3ALPHA_Q6:TGTTTGCTTTG	0.214733	0.0691598	0.322073	-1.63454	72
2	ENSG00000140464	0.124061	0.439925	3.54603	1.8262	3
2	DNasePeakNoPromoter120	0.168152	0.108236	0.643677	-0.63559	47
2	ENSG00000211660_Reversed:	0.111612	0.133703	1.19792	0.260533	33
2	DNasePeakNoPromoter45486_Reversed:	0.227947	0.0856437	0.375718	-1.41228	33
2	DNasePeakNoPromoter62496	0.0952997	0.0874921	0.918073	-0.12332	16
2	DNasePeakNoPromoter6374_Reversed:	0.198498	0.398027	2.00519	1.00374	19
2	DNasePeakNoPromoter40382_Reversed:	0.12844	0.17178	1.33744	0.41947	9
2	DNasePeakNoPromoter34263_Reversed:	0.185362	0.322612	1.74044	0.799451	9
2	DNasePeakNoPromoter55633_Reversed:	0.196583	0.63632	3.23691	1.69462	31
2	DNasePeakNoPromoter14539_Reversed:	0.212226	0.355564	1.6754	0.744508	36
2	DNasePeakNoPromoter19105	0.211364	0.205221	0.970936	-0.0425517	53
2	DNasePeakNoPromoter37733_Reversed:	0.151884	0.0929603	0.612049	-0.708282	31
2	DNasePeakNoPromoter21160_Reversed:	0.175729	0.0754157	0.429159	-1.22042	24
2	DNasePeakNoPromoter39062_Reversed:	0.0912216	0.0680836	0.746354	-0.422067	7
2	DNasePeakNoPromoter7929_Reversed:	0.114601	0.633895	5.53131	2.46762	26
2	DNasePeakNoPromoter7948	0.165159	0.162078	0.981343	-0.0271713	37
2	DNasePeakNoPromoter44153	0.207985	0.201632	0.969455	-0.0447543	15
2	DNasePeakNoPromoter1727	0.190489	0.0999097	0.52449	-0.931014	38
2	DNasePeakNoPromoter43722	0.246177	0.280016	1.13746	0.185814	29
2	DNasePeakNoPromoter50771_Reversed:	0.130447	0.180683	1.38511	0.470002	15
2	ENSG00000113384	0.128116	0.0786744	0.614089	-0.70348	44
2	DNasePeakNoPromoter56046	0.137745	0.0340418	0.247137	-2.01662	15
2	DNasePeakNoPromoter45932_Reversed:	0.193175	0.192236	0.995139	-0.0070298	16
2	DNasePeakNoPromoter34901	0.225938	0.248034	1.0978	0.134613	24
2	DNasePeakNoPromoter26156	0.100451	0.0764015	0.760585	-0.394819	16
2	DNasePeakNoPromoter30255	0.193911	0.15562	0.802532	-0.31737	6
2	DNasePeakNoPromoter16569	0.257853	0.199887	0.775196	-0.367367	23
2	DNasePeakNoPromoter17816	0.147779	0.052372	0.354394	-1.49657	7
2	DNasePeakNoPromoter7846	0.179458	0.114266	0.636731	-0.651245	43
2	DNasePeakNoPromoter13829_Reversed:	0.221153	0.0683113	0.308887	-1.69485	45
2	DNasePeakNoPromoter62923	0.115304	0.087985	0.763069	-0.390114	9
2	DNasePeakNoPromoter60675_Reversed:	0.125997	0.0743896	0.590406	-0.760221	48
2	DNasePeakNoPromoter11767_Reversed:	0.117398	0.0919926	0.783595	-0.351821	22
2	ENSG00000089220_Reversed:	0.0723138	0.107601	1.48797	0.573344	21
2	ENSG00000175697	0.124426	0.0675599	0.542972	-0.881051	39
2	DNasePeakNoPromoter2963_Reversed:	0.143588	0.348203	2.42502	1.278	36
2	DNasePeakNoPromoter42002	0.152404	0.149565	0.981372	-0.0271276	42
2	DNasePeakNoPromoter20588_Reversed:	0.0751511	0.0378861	0.504133	-0.988123	46
2	DNasePeakNoPromoter39246	0.132656	0.14059	1.0598	0.0837969	44
2	DNasePeakNoPromoter40597_Reversed:	0.305964	0.110951	0.362628	-1.46344	26
2	DNasePeakNoPromoter14014_Reversed:	0.241777	0.171234	0.70823	-0.497709	22
2	DNasePeakNoPromoter7349_Reversed:	0.120169	0.052372	0.435819	-1.1982	29
2	DNasePeakNoPromoter4894	0.251042	0.196919	0.784406	-0.350327	4
2	DNasePeakNoPromoter44514_Reversed:	0.0842887	0.0680836	0.807743	-0.308032	39
2	DNasePeakNoPromoter60103_Reversed:	0.181699	0.252241	1.38824	0.473255	48
2	DNasePeakNoPromoter18610	0.212445	0.15537	0.731344	-0.451378	35
2	DNasePeakNoPromoter11041_Reversed:	0.129806	0.0837952	0.64554	-0.631421	46
2	DNasePeakNoPromoter27403	0.210346	0.104744	0.49796	-1.0059	33
2	DNasePeakNoPromoter3547_Reversed:	0.125683	0.271171	2.15758	1.10941	17
2	DNasePeakNoPromoter2769_Reversed:	0.140912	0.0628464	0.445996	-1.1649	54
2	DNasePeakNoPromoter60508	0.126899	0.190285	1.4995	0.584477	35
2	DNasePeakNoPromoter7532	0.19339	0.158862	0.821459	-0.283739	11
2	DNasePeakNoPromoter32474	0.253961	0.149435	0.588417	-0.76509	14
2	DNasePeakNoPromoter63197_Reversed:	0.102655	0.087985	0.857097	-0.22247	29
2	DNasePeakNoPromoter38069_Reversed:	0.177231	0.0688318	0.388374	-1.36448	6
2	ENSG00000198056_Reversed:	0.0620307	0.13093	2.11073	1.07774	3
2	DNasePeakNoPromoter49664_Reversed:	0.125576	0.132808	1.05759	0.0807766	52
2	DNasePeakNoPromoter47920	0.277854	0.364664	1.31243	0.392242	26
2	DNasePeakNoPromoter54543	0.179636	0.128379	0.714658	-0.484675	38
2	DNasePeakNoPromoter26602	0.193564	0.0937709	0.484445	-1.0456	41
2	DNasePeakNoPromoter54448_Reversed:	0.2753	0.270167	0.981355	-0.0271534	28
2	DNasePeakNoPromoter21192_Reversed:	0.139699	0.104744	0.749782	-0.415457	20
2	C:SLEA_hg18:chr2:210861483-210861650|10:V_COUPTF_Q6:CCCCCTGACCTTTGCCCCCTGCC;36:V_HNF3ALPHA_Q6:TGTTTGCTTTG;50:V_HNF6_Q6:CAAAATCAATAA;65:V_HNF4_Q6:AAGGTCCAG;77:V_PPARA_02:CCGGGTCATTGGGGTCAGG;99:V_XBP1_01:GTGATGACGTGTCCCAT;119:V_HNF1_C:AGTTAATGATTAACCAA;139:V_AHRARNT_02:GGGGATCGCGTGCCAGCCC_Reversed:	0.209202	0.600533	2.87059	1.52135	17
2	DNasePeakNoPromoter44980	0.188281	0.156069	0.828912	-0.27071	19
2	DNasePeakNoPromoter42541	0.131359	0.0572601	0.435905	-1.19791	14
2	DNasePeakNoPromoter6702_Reversed:	0.147576	0.139659	0.94635	-0.0795549	8
2	ENSG00000100938	0.110277	0.144314	1.30865	0.388083	35
2	DNasePeakNoPromoter64029	0.198959	0.075526	0.379606	-1.39743	37
2	DNasePeakNoPromoter35753	0.15706	0.0874385	0.556721	-0.844973	45
2	DNasePeakNoPromoter54263	0.164199	0.427268	2.60214	1.3797	47
2	DNasePeakNoPromoter2967_Reversed:	0.140394	0.0543671	0.387246	-1.36868	41
2	DNasePeakNoPromoter1522_Reversed:	0.129862	0.123007	0.947213	-0.0782389	38
2	DNasePeakNoPromoter5483	0.125521	0.18016	1.4353	0.521349	4
2	DNasePeakNoPromoter16286_Reversed:	0.182443	0.0942696	0.516707	-0.952582	17
2	DNasePeakNoPromoter6438_Reversed:	0.228794	0.357262	1.5615	0.642936	36
2	ENSG00000101452	0.137197	0.456684	3.32867	1.73494	29
2	DNasePeakNoPromoter58719_Reversed:	0.155749	0.0846222	0.543324	-0.880114	75
2	DNasePeakNoPromoter49990	0.0820994	0.0824859	1.00471	0.006776	15
2	ENSG00000163518	0.17697	0.126348	0.713949	-0.486107	31
2	DNasePeakNoPromoter40599	0.157047	0.0896609	0.570917	-0.808646	24
2	DNasePeakNoPromoter3062	0.133043	0.209488	1.57459	0.654974	51
2	DNasePeakNoPromoter64904_Reversed:	0.171497	0.129621	0.755821	-0.403883	15
2	DNasePeakNoPromoter52410	0.166589	0.208525	1.25173	0.323922	86
2	DNasePeakNoPromoter33596	0.0875727	0.0508757	0.580953	-0.783505	6
2	DNasePeakNoPromoter59497	0.125886	0.140095	1.11288	0.154292	15
2	DNasePeakNoPromoter37065	0.135529	0.209488	1.5457	0.628264	41
2	DNasePeakNoPromoter19498_Reversed:	0.175914	0.18468	1.04984	0.0701627	37
2	ENSG00000169710	0.202585	0.59746	2.94918	1.56032	24
2	DNasePeakNoPromoter18667	0.253596	0.137215	0.541076	-0.886097	39
2	DNasePeakNoPromoter956_Reversed:	0.175145	0.145478	0.830612	-0.267754	35
2	DNasePeakNoPromoter45789_Reversed:	0.184433	0.329468	1.78638	0.837036	10
2	ENSG00000108518_Reversed:	0.213624	0.578949	2.71013	1.43836	10
2	ENSG00000105851	0.165763	0.0553647	0.334	-1.58208	27
2	DNasePeakNoPromoter64377	0.201174	0.0932222	0.463391	-1.1097	59
2	DNasePeakNoPromoter61639_Reversed:	0.243258	0.162935	0.669805	-0.578186	35
2	DNasePeakNoPromoter50402_Reversed:	0.19339	0.192904	0.997486	-0.00363122	23
2	DNasePeakNoPromoter24561	0.241254	0.227972	0.944946	-0.0816957	16
2	DNasePeakNoPromoter4746_Reversed:	0.188583	0.19519	1.03504	0.0496809	62
2	DNasePeakNoPromoter20417_Reversed:	0.297585	0.308413	1.03639	0.0515615	35
2	DNasePeakNoPromoter10638_Reversed:	0.146697	0.134925	0.919752	-0.120684	58
2	ENSG00000155463_Reversed:	0.104414	0.0942696	0.902848	-0.147445	25
2	DNasePeakNoPromoter62550_Reversed:	0.159871	0.0813593	0.508906	-0.97453	42
2	DNasePeakNoPromoter27809	0.105264	0.116805	1.10964	0.150093	32
2	ENSG00000177427	0.101473	0.190534	1.87768	0.908953	41
2	DNasePeakNoPromoter50610	0.21449	0.16759	0.781345	-0.355968	22
2	DNasePeakNoPromoter17439_Reversed:	0.18576	0.0939522	0.505771	-0.983443	32
2	DNasePeakNoPromoter29846_Reversed:	0.145433	0.123448	0.848831	-0.23645	27
2	DNasePeakNoPromoter60715	0.152497	0.174814	1.14634	0.197038	28
2	DNasePeakNoPromoter42061_Reversed:	0.186668	0.231539	1.24038	0.310782	37
2	DNasePeakNoPromoter10469_Reversed:	0.145346	0.0851045	0.585529	-0.772187	47
2	DNasePeakNoPromoter31461	0.211514	0.104744	0.49521	-1.01389	60
2	ENSG00000146205_Reversed:	0.1675	0.143649	0.857605	-0.221615	20
2	ENSG00000092964	0.104514	0.210236	2.01156	1.00832	55
2	DNasePeakNoPromoter8054	0.156415	0.100205	0.640638	-0.642419	59
2	DNasePeakNoPromoter34619	0.177357	0.08443	0.476046	-1.07083	32
2	DNasePeakNoPromoter63708	0.0886153	0.0463866	0.523461	-0.933845	13
2	DNasePeakNoPromoter33362_Reversed:	0.127443	0.119561	0.938155	-0.0921019	40
2	DNasePeakNoPromoter6286	0.0693284	0.0628464	0.906503	-0.141616	3
2	DNasePeakNoPromoter63833	0.122803	0.0967979	0.788237	-0.343299	28
2	DNasePeakNoPromoter49003_Reversed:	0.150625	0.134072	0.890107	-0.16795	24
2	DNasePeakNoPromoter4694	0.215776	0.208356	0.965611	-0.0504859	36
2	DNasePeakNoPromoter9771_Reversed:	0.129535	0.0927733	0.716204	-0.481557	55
2	DNasePeakNoPromoter13009	0.169216	0.100816	0.595784	-0.74714	31
2	DNasePeakNoPromoter25256_Reversed:	0.224674	0.196095	0.872795	-0.196285	60
2	DNasePeakNoPromoter45833	0.119242	0.103558	0.868471	-0.203451	52
2	ENSG00000205177	0.102979	0.150133	1.4579	0.543892	17
2	ENSG00000182271_Reversed:	0.172329	0.0837952	0.486252	-1.04022	56
2	DNasePeakNoPromoter43274	0.12325	0.0830194	0.673582	-0.570074	26
2	DNasePeakNoPromoter41628	0.205826	0.150917	0.733227	-0.447668	48
2	ENSG00000154415	0.187387	0.0358157	0.191132	-2.38735	30
2	DNasePeakNoPromoter44068	0.152691	0.0676808	0.443253	-1.1738	12
2	DNasePeakNoPromoter30805	0.161229	0.188539	1.16939	0.225755	42
2	DNasePeakNoPromoter58409	0.128622	0.0641557	0.498791	-1.00349	31
2	DNasePeakNoPromoter60115_Reversed:	0.152589	0.082843	0.542917	-0.881197	21
2	ENSG00000084636_Reversed:	0.149935	0.0742731	0.495368	-1.01343	10
2	DNasePeakNoPromoter58890_Reversed:	0.211951	0.230437	1.08722	0.120638	22
2	ENSG00000158445	0.121747	0.0807296	0.66309	-0.592723	40
2	DNasePeakNoPromoter37313	0.151793	0.0754157	0.496834	-1.00917	14
2	ENSG00000130287_Reversed:	0.165701	0.134319	0.810608	-0.302924	16
2	DNasePeakNoPromoter4991	0.156816	0.0886671	0.56542	-0.822605	42
2	DNasePeakNoPromoter40330_Reversed:	0.17167	0.20051	1.16799	0.224034	20
2	ENSG00000183023_Reversed:	0.0921023	0.0628464	0.682354	-0.551407	28
2	DNasePeakNoPromoter35719_Reversed:	0.0865997	0.171082	1.97555	0.982254	29
2	DNasePeakNoPromoter49168_Reversed:	0.116129	0.188539	1.62353	0.699136	22
2	DNasePeakNoPromoter56811	0.192502	0.147491	0.766178	-0.384249	73
2	DNasePeakNoPromoter22696_Reversed:	0.183035	0.495411	2.70665	1.43651	36
2	DNasePeakNoPromoter27028_Reversed:	0.0831941	0.138262	1.66192	0.732853	9
2	DNasePeakNoPromoter40919_Reversed:	0.139873	0.408502	2.92052	1.54622	11
2	ENSG00000175376_Reversed:	0.0937477	0.0682179	0.727675	-0.458633	77
2	DNasePeakNoPromoter59487	0.0846536	0.0544669	0.643409	-0.636192	4
2	DNasePeakNoPromoter42795	0.195147	0.270783	1.38759	0.472577	26
2	DNasePeakNoPromoter48257	0.143476	0.825304	5.75221	2.52412	52
2	DNasePeakNoPromoter18408_Reversed:	0.179061	0.152262	0.850335	-0.233897	40
2	DNasePeakNoPromoter25932_Reversed:	0.20715	0.191063	0.922343	-0.116625	82
2	DNasePeakNoPromoter3301_Reversed:	0.107802	0.556797	5.16502	2.36877	56
2	DNasePeakNoPromoter44236_Reversed:	0.181401	0.294032	1.6209	0.696791	27
2	DNasePeakNoPromoter35171	0.103678	0.0982427	0.947575	-0.0776885	28
2	DNasePeakNoPromoter21878_Reversed:	0.232446	0.157504	0.677594	-0.561508	26
2	DNasePeakNoPromoter63112_Reversed:	0.11798	0.052372	0.443906	-1.17167	23
2	DNasePeakNoPromoter5671	0.230647	0.207007	0.897509	-0.156002	75
2	ENSG00000148908_Reversed:	0.132819	0.16759	1.2618	0.335483	9
2	DNasePeakNoPromoter33968	0.274121	0.138131	0.503906	-0.988773	31
2	DNasePeakNoPromoter9241	0.130317	0.113722	0.872661	-0.196508	13
2	ENSG00000109184	0.177721	0.283425	1.59477	0.673352	16
2	ENSG00000120727	0.141246	0.521693	3.6935	1.88499	30
2	DNasePeakNoPromoter32116_Reversed:	0.164929	0.0932222	0.565228	-0.823096	19
2	DNasePeakNoPromoter56478	0.180523	0.258001	1.42919	0.515197	18
2	DNasePeakNoPromoter47604_Reversed:	0.164199	0.091651	0.558171	-0.841221	15
2	DNasePeakNoPromoter20861	0.135941	0.0725901	0.533981	-0.905141	85
2	DNasePeakNoPromoter20809	0.147367	0.0581161	0.394363	-1.3424	30
2	DNasePeakNoPromoter20868	0.184268	0.0707022	0.383693	-1.38197	15
2	DNasePeakNoPromoter19781_Reversed:	0.182235	0.271137	1.48785	0.573227	34
2	DNasePeakNoPromoter65113_Reversed:	0.167071	0.281695	1.68607	0.753668	46
2	ENSG00000118971	0.294929	0.260777	0.884202	-0.177553	28
2	ENSG00000136146	0.173742	0.432271	2.488	1.31499	51
2	DNasePeakNoPromoter12715	0.112273	0.0906439	0.807354	-0.308726	51
2	DNasePeakNoPromoter39219_Reversed:	0.111898	0.100089	0.89446	-0.160911	17
2	ENSG00000091947	0.100841	0.11141	1.1048	0.143786	21
2	DNasePeakNoPromoter34473_Reversed:	0.14413	0.121329	0.841799	-0.248453	47
2	DNasePeakNoPromoter62111	0.180315	0.152315	0.844719	-0.243456	47
2	ENSG00000205209	0.147901	0.0810021	0.547679	-0.868597	14
2	DNasePeakNoPromoter12850_Reversed:	0.212063	0.135551	0.639201	-0.645658	16
2	DNasePeakNoPromoter22856_Reversed:	0.220055	0.242523	1.1021	0.140259	25
2	ENSG00000116701_Reversed:	0.169064	0.0837952	0.495642	-1.01263	23
2	DNasePeakNoPromoter20279	0.217472	0.113822	0.523386	-0.934054	29
2	DNasePeakNoPromoter51793	0.227382	0.233745	1.02798	0.0398163	18
2	DNasePeakNoPromoter25781_Reversed:	0.12844	0.0726225	0.56542	-0.822605	14
2	DNasePeakNoPromoter46866_Reversed:	0.210175	0.0856574	0.407553	-1.29494	44
2	DNasePeakNoPromoter14562_Reversed:	0.169064	0.238293	1.40948	0.495165	47
2	DNasePeakNoPromoter16892_Reversed:	0.144832	0.101521	0.700959	-0.512598	12
2	DNasePeakNoPromoter8336_Reversed:	0.15221	0.136167	0.894603	-0.160681	27
2	DNasePeakNoPromoter32485	0.149681	0.179625	1.20005	0.263096	46
2	DNasePeakNoPromoter31910_Reversed:	0.218932	0.136719	0.62448	-0.679273	18
2	DNasePeakNoPromoter4495_Reversed:	0.201582	0.0956531	0.474511	-1.07549	52
2	DNasePeakNoPromoter59261_Reversed:	0.156901	0.13512	0.861178	-0.215616	19
2	DNasePeakNoPromoter58425_Reversed:	0.148166	0.120614	0.814049	-0.296812	32
2	ENSG00000053702_Reversed:	0.225994	0.128396	0.568138	-0.815686	30
2	DNasePeakNoPromoter16546_Reversed:	0.220554	0.0651741	0.295502	-1.75876	8
2	DNasePeakNoPromoter3082	0.173721	0.314743	1.81177	0.857398	40
2	DNasePeakNoPromoter61403_Reversed:	0.112416	0.207259	1.84368	0.88259	46
2	DNasePeakNoPromoter10762	0.134379	0.0982427	0.731088	-0.451884	28
2	DNasePeakNoPromoter26903_Reversed:	0.242285	0.36032	1.48718	0.572575	9
2	DNasePeakNoPromoter40041	0.102168	0.134671	1.31813	0.398492	20
2	ENSG00000111596	0.152377	0.0745778	0.489431	-1.03082	24
2	DNasePeakNoPromoter51417	0.131359	0.0628464	0.478432	-1.06361	36
2	DNasePeakNoPromoter19318	0.187656	0.138861	0.739975	-0.434451	34
2	DNasePeakNoPromoter8371_Reversed:	0.0932487	0.0977611	1.04839	0.0681765	17
2	DNasePeakNoPromoter39713_Reversed:	0.19339	0.123074	0.636405	-0.651982	7
2	ENSG00000101444	0.157182	0.324361	2.06361	1.04517	90
2	DNasePeakNoPromoter60922_Reversed:	0.12771	0.206869	1.61984	0.695847	7
2	ENSG00000089012_Reversed:	0.270502	0.103347	0.382057	-1.38814	29
2	DNasePeakNoPromoter24607_Reversed:	0.170975	0.154123	0.901436	-0.149702	13
2	DNasePeakNoPromoter22321_Reversed:	0.231859	0.241809	1.04291	0.0606196	34
2	DNasePeakNoPromoter10306_Reversed:	0.126868	0.0886296	0.698596	-0.51747	12
2	DNasePeakNoPromoter28727	0.149884	0.132944	0.886981	-0.173025	25
2	DNasePeakNoPromoter19219_Reversed:	0.194164	0.268526	1.38299	0.467786	32
2	DNasePeakNoPromoter56349	0.146458	0.106189	0.725047	-0.463854	28
2	ENSG00000162368_Reversed:	0.0960867	0.0663379	0.690396	-0.534504	11
2	DNasePeakNoPromoter46626	0.130278	0.100089	0.768271	-0.380313	26
2	DNasePeakNoPromoter45111	0.205606	0.12205	0.59361	-0.752412	22
2	DNasePeakNoPromoter49178	0.144418	0.0545772	0.377911	-1.40388	37
2	DNasePeakNoPromoter6652_Reversed:	0.151167	0.13916	0.92057	-0.119401	13
2	DNasePeakNoPromoter41485_Reversed:	0.115721	0.205747	1.77796	0.830221	27
2	DNasePeakNoPromoter6934_Reversed:	0.186721	0.130027	0.69637	-0.522073	28
2	DNasePeakNoPromoter41704	0.0908162	0.0752605	0.828713	-0.271055	26
2	ENSG00000242766	0.0824214	0.0382008	0.463481	-1.10942	16
2	DNasePeakNoPromoter62970	0.126494	0.169336	1.33869	0.420822	11
2	DNasePeakNoPromoter2747	0.100709	0.0747174	0.741917	-0.430671	29
2	ENSG00000187446	0.172002	0.371277	2.15857	1.11007	64
2	DNasePeakNoPromoter62283	0.206828	0.115985	0.560779	-0.834497	40
2	DNasePeakNoPromoter8020	0.213094	0.196919	0.924095	-0.113887	9
2	DNasePeakNoPromoter20932_Reversed:	0.21251	0.150831	0.709762	-0.494592	49
2	DNasePeakNoPromoter62035	0.171902	0.101253	0.589013	-0.763628	35
2	DNasePeakNoPromoter1108	0.121206	0.0646681	0.53354	-0.906333	22
2	DNasePeakNoPromoter8262	0.101227	0.090215	0.891219	-0.166148	61
2	DNasePeakNoPromoter52910_Reversed:	0.0879672	0.0866262	0.984755	-0.0221629	36
2	DNasePeakNoPromoter40752_Reversed:	0.194606	0.156243	0.802869	-0.316763	23
2	DNasePeakNoPromoter39976_Reversed:	0.209202	0.136167	0.65089	-0.619513	11
2	ENSG00000162576_Reversed:	0.106945	0.207965	1.9446	0.95947	54
2	DNasePeakNoPromoter37171	0.23318	0.328198	1.40749	0.493124	41
2	ENSG00000145642	0.0968607	0.0856997	0.884772	-0.176622	21
2	DNasePeakNoPromoter10603	0.23596	0.145478	0.616536	-0.697742	35
2	DNasePeakNoPromoter14815_Reversed:	0.189741	0.191272	1.00807	0.011593	22
2	DNasePeakNoPromoter1330_Reversed:	0.223916	0.0899266	0.401609	-1.31614	40
2	ENSG00000116785	0.173929	0.0820495	0.471741	-1.08393	23
2	ENSG00000189051_Reversed:	0.207896	0.0848171	0.407978	-1.29344	40
2	ENSG00000089234	0.129206	0.207084	1.60275	0.680548	60
2	DNasePeakNoPromoter23291_Reversed:	0.14163	0.109011	0.769692	-0.377648	53
2	DNasePeakNoPromoter55076_Reversed:	0.182443	0.272335	1.49271	0.577933	7
2	DNasePeakNoPromoter50697	0.214371	0.754157	3.518	1.81476	15
2	DNasePeakNoPromoter9593_Reversed:	0.210592	0.100754	0.478432	-1.06361	20
2	DNasePeakNoPromoter64688_Reversed:	0.119891	0.0778099	0.649004	-0.623701	27
2	DNasePeakNoPromoter42671_Reversed:	0.132575	0.154497	1.16536	0.22077	23
2	DNasePeakNoPromoter9767_Reversed:	0.205309	0.124296	0.60541	-0.724017	14
2	DNasePeakNoPromoter48133	0.13009	0.102922	0.791164	-0.337952	45
2	DNasePeakNoPromoter23815_Reversed:	0.149323	0.163965	1.09806	0.134952	51
2	ENSG00000025423_Reversed:	0.178241	0.0850649	0.477245	-1.0672	32
2	DNasePeakNoPromoter106	0.175145	0.117837	0.672795	-0.57176	15
2	DNasePeakNoPromoter23622_Reversed:	0.156727	0.125194	0.798802	-0.324091	41
2	DNasePeakNoPromoter55981_Reversed:	0.128783	0.0985826	0.765492	-0.385541	16
2	DNasePeakNoPromoter55869_Reversed:	0.175145	0.152627	0.87143	-0.198543	13
2	ENSG00000171960_Reversed:	0.107476	0.233611	2.17362	1.1201	32
2	DNasePeakNoPromoter53762_Reversed:	0.22822	0.129502	0.567443	-0.817453	21
2	DNasePeakNoPromoter65613_Reversed:	0.217959	0.111727	0.512606	-0.964078	29
2	DNasePeakNoPromoter15290_Reversed:	0.158928	0.0768123	0.483314	-1.04897	8
2	DNasePeakNoPromoter11640_Reversed:	0.223225	0.16451	0.73697	-0.440323	33
2	DNasePeakNoPromoter10986	0.170867	0.556588	3.25743	1.70373	57
2	DNasePeakNoPromoter58579	0.191444	0.126391	0.6602	-0.599025	59
2	DNasePeakNoPromoter31893_Reversed:	0.108353	0.0546799	0.504648	-0.986651	58
2	DNasePeakNoPromoter39593_Reversed:	0.159691	0.184432	1.15493	0.2078	50
2	DNasePeakNoPromoter19447_Reversed:	0.282744	0.174411	0.61685	-0.697008	42
2	DNasePeakNoPromoter51505_Reversed:	0.128927	0.132676	1.02908	0.0413562	11
2	DNasePeakNoPromoter36869_Reversed:	0.164623	0.0862311	0.523809	-0.932886	42
2	DNasePeakNoPromoter49258	0.127234	0.0655789	0.515418	-0.956184	45
2	DNasePeakNoPromoter11729	0.176738	0.124931	0.706873	-0.500477	54
2	ENSG00000131055	0.169672	0.120456	0.709932	-0.494248	31
2	DNasePeakNoPromoter30712_Reversed:	0.199775	0.230873	1.15567	0.208724	47
2	DNasePeakNoPromoter50232	0.17306	0.091277	0.527428	-0.922953	13
2	DNasePeakNoPromoter19849	0.102168	0.141302	1.38303	0.467834	50
2	DNasePeakNoPromoter22466	0.166023	0.128311	0.772852	-0.371736	7
2	DNasePeakNoPromoter40098_Reversed:	0.204336	0.132967	0.650725	-0.61988	71
2	DNasePeakNoPromoter8433_Reversed:	0.0817345	0.0481823	0.589497	-0.762444	9
2	DNasePeakNoPromoter47614_Reversed:	0.112203	0.162353	1.44697	0.533031	15
2	DNasePeakNoPromoter41048	0.183211	0.288873	1.57672	0.656927	37
2	DNasePeakNoPromoter46527	0.160176	0.185854	1.16031	0.21451	38
2	DNasePeakNoPromoter778	0.122845	0.0768123	0.625278	-0.677431	11
2	DNasePeakNoPromoter18625_Reversed:	0.169565	0.13247	0.781238	-0.356167	33
2	DNasePeakNoPromoter4980	0.15554	0.111623	0.717648	-0.478651	66
2	DNasePeakNoPromoter14121_Reversed:	0.105643	0.0678342	0.642106	-0.639115	20
2	DNasePeakNoPromoter23562_Reversed:	0.167464	0.136719	0.816407	-0.292639	18
2	ENSG00000014641	0.0795595	0.0874921	1.09971	0.137118	50
2	DNasePeakNoPromoter35674_Reversed:	0.140259	0.305546	2.17845	1.1233	40
2	DNasePeakNoPromoter23544_Reversed:	0.159507	0.116715	0.73172	-0.450636	27
2	DNasePeakNoPromoter23741	0.175942	0.139405	0.792336	-0.335816	54
2	DNasePeakNoPromoter20249_Reversed:	0.105536	0.149059	1.41239	0.498142	25
2	DNasePeakNoPromoter53993	0.0793993	0.0611705	0.770417	-0.376289	24
2	ENSG00000154277	0.0915174	0.0719054	0.785701	-0.347947	36
2	DNasePeakNoPromoter39192_Reversed:	0.176268	0.269917	1.53129	0.614746	25
2	DNasePeakNoPromoter13129_Reversed:	0.19839	0.0845711	0.426287	-1.2301	26
2	DNasePeakNoPromoter32820_Reversed:	0.184268	0.129621	0.703438	-0.507506	31
2	DNasePeakNoPromoter17561_Reversed:	0.113636	0.0972623	0.855911	-0.224467	27
2	ENSG00000198890	0.0909783	0.255575	2.80919	1.49015	29
2	DNasePeakNoPromoter15442_Reversed:	0.150192	0.0837952	0.557921	-0.841867	30
2	DNasePeakNoPromoter57169	0.110972	0.0525383	0.473438	-1.07875	62
2	DNasePeakNoPromoter53398	0.150516	0.46262	3.07357	1.61991	47
2	DNasePeakNoPromoter64768_Reversed:	0.093046	0.0890324	0.956865	-0.0636133	39
2	DNasePeakNoPromoter27050_Reversed:	0.111551	0.0905288	0.811546	-0.301255	27
2	DNasePeakNoPromoter2925	0.176863	0.10269	0.580622	-0.78433	50
2	DNasePeakNoPromoter31676_Reversed:	0.214067	0.0949679	0.443637	-1.17255	14
2	DNasePeakNoPromoter39563_Reversed:	0.0875727	0.0827977	0.945473	-0.0808913	20
2	ENSG00000137491_Reversed:	0.170908	0.122314	0.715671	-0.482631	61
2	ENSG00000132881_Reversed:	0.289937	0.434829	1.49974	0.584711	36
2	ENSG00000135960_Reversed:	0.0898473	0.052236	0.581386	-0.782432	76
2	DNasePeakNoPromoter1341_Reversed:	0.150445	0.0821838	0.54627	-0.872315	12
2	ENSG00000112282	0.14804	0.269342	1.81939	0.863455	27
2	DNasePeakNoPromoter34563	0.208759	0.705277	3.37842	1.75635	32
2	DNasePeakNoPromoter25763	0.204848	0.119077	0.581295	-0.782657	56
2	DNasePeakNoPromoter52846_Reversed:	0.282442	0.170421	0.603386	-0.728847	36
2	ENSG00000213995_Reversed:	0.11777	0.317122	2.69272	1.42906	86
2	DNasePeakNoPromoter9745_Reversed:	0.207904	0.236954	1.13973	0.18869	44
2	DNasePeakNoPromoter23590	0.220554	0.182332	0.826703	-0.274559	26
2	DNasePeakNoPromoter46200	0.124061	0.0683593	0.551012	-0.859845	37
2	DNasePeakNoPromoter63265	0.0437864	0.101253	2.31242	1.20941	5
2	DNasePeakNoPromoter59532_Reversed:	0.225523	0.170294	0.755104	-0.405253	30
2	DNasePeakNoPromoter295	0.162983	0.0741937	0.455225	-1.13535	23
2	DNasePeakNoPromoter45007_Reversed:	0.145955	0.0837952	0.574119	-0.800579	2
2	DNasePeakNoPromoter57130	0.174172	0.103347	0.593363	-0.753013	14
2	ENSG00000175899	0.110027	0.0515663	0.468668	-1.09336	25
2	DNasePeakNoPromoter6607	0.15499	0.0738196	0.476287	-1.0701	20
2	DNasePeakNoPromoter18594_Reversed:	0.0901791	0.0882843	0.978989	-0.030636	27
2	DNasePeakNoPromoter13043	0.110418	0.0783303	0.7094	-0.49533	22
2	DNasePeakNoPromoter58294	0.216847	0.190534	0.878659	-0.186624	20
2	DNasePeakNoPromoter25655_Reversed:	0.194153	0.370258	1.90704	0.931333	42
2	DNasePeakNoPromoter1670	0.239782	0.472845	1.97197	0.97964	13
2	DNasePeakNoPromoter30980_Reversed:	0.180297	0.938383	5.20466	2.3798	33
2	DNasePeakNoPromoter48987	0.235773	0.10367	0.439702	-1.1854	38
2	ENSG00000134571_Reversed:	0.132895	0.0876542	0.659573	-0.600396	37
2	ENSG00000147465	0.100083	0.0538684	0.538236	-0.893688	20
2	DNasePeakNoPromoter11267_Reversed:	0.0496245	0.0251386	0.506575	-0.981151	4
2	DNasePeakNoPromoter4024	0.165415	0.104744	0.633219	-0.659223	5
2	DNasePeakNoPromoter30271	0.195579	0.51953	2.65637	1.40946	9
2	DNasePeakNoPromoter4960_Reversed:	0.194183	0.103833	0.534718	-0.903149	45
2	DNasePeakNoPromoter4408	0.106338	0.0673355	0.633219	-0.659223	13
2	DNasePeakNoPromoter44204_Reversed:	0.144738	0.127439	0.880476	-0.183644	35
2	DNasePeakNoPromoter40897_Reversed:	0.0940596	0.100089	1.0641	0.0896329	8
2	DNasePeakNoPromoter13912	0.184433	0.168543	0.91384	-0.129986	21
2	DNasePeakNoPromoter37811	0.130724	0.0833398	0.637523	-0.649452	45
2	DNasePeakNoPromoter13760	0.0966949	0.0872867	0.902702	-0.147678	23
2	DNasePeakNoPromoter45192	0.189741	0.163782	0.863186	-0.212257	10
2	DNasePeakNoPromoter24344_Reversed:	0.193911	0.231292	1.19277	0.25432	48
2	DNasePeakNoPromoter43863_Reversed:	0.0982761	0.134072	1.36424	0.4481	14
2	DNasePeakNoPromoter55400_Reversed:	0.104253	0.101751	0.976002	-0.0350442	6
2	DNasePeakNoPromoter64595_Reversed:	0.123149	0.144023	1.1695	0.225893	15
2	DNasePeakNoPromoter37948	0.128116	0.110563	0.862995	-0.212576	17
2	ENSG00000205268	0.178065	0.0656396	0.368628	-1.43976	14
2	DNasePeakNoPromoter11523_Reversed:	0.233983	0.221926	0.948471	-0.0763244	31
2	DNasePeakNoPromoter57395	0.133184	0.0707022	0.530863	-0.913588	15
2	DNasePeakNoPromoter43176_Reversed:	0.233527	0.196919	0.843237	-0.24599	4
2	DNasePeakNoPromoter61718	0.2223	0.771346	3.46984	1.79487	38
2	DNasePeakNoPromoter20844	0.206161	0.106614	0.517142	-0.951367	55
2	DNasePeakNoPromoter64113	0.179219	0.0740516	0.413192	-1.27512	42
2	DNasePeakNoPromoter55289_Reversed:	0.116764	0.113124	0.968825	-0.0456914	4
2	DNasePeakNoPromoter62131_Reversed:	0.16194	0.151629	0.936331	-0.0949095	41
2	DNasePeakNoPromoter21791	0.130447	0.100816	0.772852	-0.371736	15
2	DNasePeakNoPromoter57177	0.149603	0.0881596	0.589289	-0.762954	23
2	DNasePeakNoPromoter39447	0.146839	0.312963	2.13133	1.09175	32
2	DNasePeakNoPromoter40318	0.122774	0.149106	1.21448	0.280341	16
2	DNasePeakNoPromoter54166	0.132271	0.100816	0.762192	-0.391773	15
2	ENSG00000104435	0.0986299	0.0907782	0.920392	-0.119679	32
2	DNasePeakNoPromoter17240	0.213002	0.174137	0.817535	-0.290647	31
2	DNasePeakNoPromoter22874	0.0340561	0.0349147	1.02521	0.0359224	2
2	DNasePeakNoPromoter56561	0.250208	0.0658391	0.263138	-1.92611	6
2	DNasePeakNoPromoter19352	0.204336	0.227818	1.11492	0.156938	15
2	DNasePeakNoPromoter19419_Reversed:	0.220756	0.119583	0.541696	-0.884444	47
2	DNasePeakNoPromoter17721_Reversed:	0.168603	0.0715149	0.424162	-1.23731	57
2	DNasePeakNoPromoter21545_Reversed:	0.185668	0.132026	0.711089	-0.491899	42
2	DNasePeakNoPromoter41912	0.22477	0.59355	2.6407	1.40092	44
2	DNasePeakNoPromoter15860	0.178349	0.222262	1.24622	0.317554	40
2	DNasePeakNoPromoter51082_Reversed:	0.207672	0.148437	0.714766	-0.484456	34
2	ENSG00000124766	0.0895859	0.165423	1.84653	0.88482	28
2	DNasePeakNoPromoter54867	0.128063	0.0864983	0.675434	-0.566114	30
2	DNasePeakNoPromoter42400	0.199749	0.557238	2.78969	1.4801	34
2	DNasePeakNoPromoter25872_Reversed:	0.139178	0.124945	0.897733	-0.155642	27
2	DNasePeakNoPromoter55298	0.254226	0.119218	0.468944	-1.09251	54
2	DNasePeakNoPromoter62129	0.0903094	0.0366604	0.405943	-1.30065	15
2	DNasePeakNoPromoter56490	0.116129	0.0874385	0.752943	-0.409388	22
2	DNasePeakNoPromoter25529	0.181155	0.0727047	0.401339	-1.31711	16
2	DNasePeakNoPromoter40642_Reversed:	0.125349	0.0603819	0.481709	-1.05377	16
2	DNasePeakNoPromoter52583	0.133792	0.072157	0.539324	-0.890777	17
2	DNasePeakNoPromoter36353_Reversed:	0.218932	0.121884	0.556721	-0.844973	10
2	ENSG00000203877	0.171777	0.124887	0.727029	-0.459914	25
2	DNasePeakNoPromoter37161_Reversed:	0.184218	0.104744	0.568587	-0.814548	36
2	DNasePeakNoPromoter32892	0.211634	0.453193	2.1414	1.09855	29
2	DNasePeakNoPromoter61652_Reversed:	0.137976	0.164797	1.19439	0.256279	74
2	DNasePeakNoPromoter1468_Reversed:	0.113957	0.0620407	0.544423	-0.8772	25
2	ENSG00000196417	0.126052	0.298997	2.37202	1.24611	10
2	DNasePeakNoPromoter35175_Reversed:	0.139143	0.0977611	0.702593	-0.509239	14
2	DNasePeakNoPromoter29720	0.216229	0.100089	0.462883	-1.11128	26
2	DNasePeakNoPromoter10168_Reversed:	0.198081	0.311239	1.57127	0.651933	34
2	DNasePeakNoPromoter21323	0.170975	0.477832	2.79474	1.48272	41
2	DNasePeakNoPromoter8731	0.163311	0.0883247	0.540837	-0.886736	36
2	DNasePeakNoPromoter24293_Reversed:	0.0763455	0.0773494	1.01315	0.0188488	12
2	DNasePeakNoPromoter62659_Reversed:	0.235352	0.574783	2.44223	1.2882	15
2	DNasePeakNoPromoter10151	0.110378	0.113255	1.02606	0.0371142	31
2	DNasePeakNoPromoter65057	0.162635	0.0622479	0.382746	-1.38554	34
2	DNasePeakNoPromoter2225_Reversed:	0.175824	0.085744	0.487668	-1.03603	42
2	ENSG00000241351	0.226984	0.1582	0.696962	-0.520847	28
2	DNasePeakNoPromoter64933	0.178636	0.204934	1.14722	0.198139	45
2	DNasePeakNoPromoter23707	0.0969555	0.0703281	0.725365	-0.463221	13
2	DNasePeakNoPromoter52117	0.107347	0.0736587	0.686173	-0.543357	30
2	DNasePeakNoPromoter26163_Reversed:	0.163867	0.16521	1.00819	0.0117738	43
2	DNasePeakNoPromoter10419	0.107201	0.0404529	0.377355	-1.40601	28
2	DNasePeakNoPromoter28649_Reversed:	0.181737	0.139884	0.769706	-0.377621	30
2	DNasePeakNoPromoter10928	0.250269	0.0911889	0.364364	-1.45655	33
2	ENSG00000135655_Reversed:	0.112497	0.177581	1.57854	0.658591	64
2	ENSG00000069329	0.227689	0.620923	2.72706	1.44735	24
2	DNasePeakNoPromoter31178_Reversed:	0.154295	0.267097	1.73108	0.791676	27
2	DNasePeakNoPromoter16226	0.133681	0.0971263	0.726552	-0.460862	43
2	DNasePeakNoPromoter65641_Reversed:	0.0853834	0.259765	3.04234	1.60518	39
2	DNasePeakNoPromoter24754	0.217542	0.088783	0.40812	-1.29294	20
2	DNasePeakNoPromoter33477	0.132981	0.148038	1.11323	0.154752	44
2	DNasePeakNoPromoter57366_Reversed:	0.158972	0.070773	0.445191	-1.1675	36
2	DNasePeakNoPromoter5656_Reversed:	0.204336	0.278619	1.36353	0.447349	9
2	DNasePeakNoPromoter15405_Reversed:	0.131359	0.146642	1.11634	0.158779	22
2	DNasePeakNoPromoter60922	0.147077	0.151476	1.02991	0.042515	12
2	DNasePeakNoPromoter17613	0.154712	0.0502771	0.324973	-1.62161	14
2	DNasePeakNoPromoter27821_Reversed:	0.194034	0.0492913	0.254035	-1.9769	16
2	DNasePeakNoPromoter39627	0.228662	0.230437	1.00776	0.0111544	2
2	DNasePeakNoPromoter15218	0.208423	0.143848	0.690175	-0.534965	74
2	DNasePeakNoPromoter5304_Reversed:	0.209102	0.0743896	0.355757	-1.49103	48
2	DNasePeakNoPromoter15964_Reversed:	0.193721	0.0921748	0.475811	-1.07154	54
2	DNasePeakNoPromoter11182_Reversed:	0.128354	0.151571	1.18088	0.239862	33
2	C:SLEA_hg18:chr9:82902419-82902586|17:V_PPARA_02:CCGGGTCATTGGGGTCAGG;39:V_HNF6_Q6:CAAAATCAATAA;54:V_XBP1_01:GTGATGACGTGTCCCAT;74:V_Rxra_UP:GGCCGTGACCCCGTGAT;94:V_AHRARNT_02:GGGGATCGCGTGCCAGCCC;116:V_HNF4_Q6:AAGGTCCAG;128:V_COUPTF_Q6:CCCCCTGACCTTTGCCCCCTGCC_Reversed:	0.189011	0.0801292	0.423939	-1.23807	39
2	DNasePeakNoPromoter34868	0.152905	0.117712	0.769841	-0.377367	20
2	DNasePeakNoPromoter58656_Reversed:	0.0875727	0.217106	2.47915	1.30985	10
2	DNasePeakNoPromoter35655_Reversed:	0.146789	0.156218	1.06424	0.0898236	34
2	ENSG00000114251	0.129584	0.0931373	0.718741	-0.476457	73
2	DNasePeakNoPromoter61691_Reversed:	0.0783171	0.217152	2.77273	1.47131	40
2	ENSG00000185551	0.232344	0.348203	1.49865	0.583668	36
2	ENSG00000169967	0.113329	0.0622303	0.54911	-0.864833	33
2	DNasePeakNoPromoter29198	0.114939	0.0157116	0.136695	-2.87097	7
2	DNasePeakNoPromoter31391	0.179316	0.264212	1.47344	0.559193	48
2	DNasePeakNoPromoter55534	0.112594	0.091277	0.810677	-0.302801	13
2	DNasePeakNoPromoter34238	0.137846	0.0605188	0.439032	-1.1876	8
2	DNasePeakNoPromoter3397	0.164889	0.197598	1.19837	0.261073	36
2	ENSG00000117133_Reversed:	0.213592	0.336203	1.57404	0.654474	40
2	DNasePeakNoPromoter15203	0.164199	0.0576092	0.35085	-1.51107	31
2	DNasePeakNoPromoter1655_Reversed:	0.122459	0.0914594	0.746855	-0.4211	40
2	DNasePeakNoPromoter36774	0.121629	0.085541	0.703295	-0.507797	11
2	DNasePeakNoPromoter177_Reversed:	0.0755529	0.0640787	0.84813	-0.237643	16
2	DNasePeakNoPromoter12895_Reversed:	0.19339	0.085541	0.442324	-1.17682	11
2	ENSG00000025772	0.155602	0.307841	1.97838	0.984321	58
2	DNasePeakNoPromoter14899	0.17028	0.368699	2.16525	1.11453	14
2	DNasePeakNoPromoter610_Reversed:	0.236208	0.162888	0.689594	-0.536181	48
2	DNasePeakNoPromoter41207_Reversed:	0.177648	0.111926	0.630048	-0.666466	34
2	ENSG00000205476_Reversed:	0.0941407	0.0968882	1.02919	0.0415034	39
2	DNasePeakNoPromoter57805_Reversed:	0.204115	0.0987133	0.483616	-1.04807	65
2	DNasePeakNoPromoter14966	0.115304	0.136167	1.18094	0.239936	19
2	DNasePeakNoPromoter29997_Reversed:	0.161927	0.155733	0.961747	-0.0562713	52
2	DNasePeakNoPromoter12517	0.1662	0.0794027	0.477755	-1.06566	61
2	DNasePeakNoPromoter38468_Reversed:	0.171777	0.061235	0.356479	-1.48811	12
2	DNasePeakNoPromoter55079	0.185849	0.119408	0.642502	-0.638227	29
2	DNasePeakNoPromoter32119_Reversed:	0.174814	0.101887	0.582834	-0.778843	43
2	ENSG00000130985	0.192828	0.73764	3.82537	1.9356	51
2	DNasePeakNoPromoter55860_Reversed:	0.145955	0.0468268	0.320831	-1.64011	16
2	DNasePeakNoPromoter33059	0.165971	0.122102	0.73568	-0.44285	34
2	DNasePeakNoPromoter22762	0.201904	0.0673355	0.333503	-1.58423	41
2	DNasePeakNoPromoter59208_Reversed:	0.143579	0.0584618	0.407176	-1.29627	42
2	DNasePeakNoPromoter11530	0.21802	0.125693	0.576521	-0.794555	31
2	DNasePeakNoPromoter41487	0.162496	0.215074	1.32357	0.404431	14
2	DNasePeakNoPromoter10054	0.140922	0.0895742	0.635631	-0.653738	28
2	DNasePeakNoPromoter6774	0.152522	0.137215	0.899636	-0.152587	39
2	ENSG00000103018_Reversed:	0.170162	0.893135	5.24874	2.39197	40
2	DNasePeakNoPromoter15591_Reversed:	0.121629	0.0969852	0.797387	-0.326648	26
2	DNasePeakNoPromoter52331_Reversed:	0.14413	0.164972	1.1446	0.194848	15
2	DNasePeakNoPromoter55897_Reversed:	0.150333	0.190634	1.26808	0.342643	19
2	ENSG00000112619	0.20009	0.0872232	0.435919	-1.19787	54
2	DNasePeakNoPromoter5615	0.128783	0.09581	0.743962	-0.426699	67
2	DNasePeakNoPromoter52789	0.238057	0.121359	0.509788	-0.97203	28
2	DNasePeakNoPromoter46116	0.201296	0.389299	1.93396	0.951562	23
2	DNasePeakNoPromoter43967	0.129795	0.157116	1.21049	0.275593	55
2	DNasePeakNoPromoter29917	0.143379	0.0979665	0.68327	-0.549472	33
2	DNasePeakNoPromoter59176_Reversed:	0.214371	0.106708	0.497773	-1.00644	31
2	DNasePeakNoPromoter21783_Reversed:	0.231703	0.144023	0.621585	-0.685976	7
2	ENSG00000178623_Reversed:	0.112667	0.12312	1.09278	0.128007	56
2	DNasePeakNoPromoter41965_Reversed:	0.40624	0.537686	1.32357	0.404431	5
2	ENSG00000166558	0.153252	0.0733208	0.478432	-1.06361	35
2	DNasePeakNoPromoter34777_Reversed:	0.116764	0.0590376	0.505616	-0.983886	10
2	DNasePeakNoPromoter11764_Reversed:	0.183159	0.170877	0.932943	-0.100139	50
2	DNasePeakNoPromoter64141	0.130501	0.0776338	0.594893	-0.749298	16
2	DNasePeakNoPromoter21683	0.168195	0.118377	0.703809	-0.506743	62
2	DNasePeakNoPromoter46479_Reversed:	0.158285	0.109439	0.691407	-0.532393	57
2	ENSG00000185038	0.0849664	0.0662132	0.779287	-0.359773	55
2	DNasePeakNoPromoter61586_Reversed:	0.157477	0.0694618	0.441091	-1.18085	37
2	DNasePeakNoPromoter29949	0.22534	0.209999	0.931923	-0.101718	40
2	DNasePeakNoPromoter57688_Reversed:	0.190058	0.0897156	0.472043	-1.08301	45
2	DNasePeakNoPromoter1573	0.137562	0.137215	0.997474	-0.00364853	39
2	DNasePeakNoPromoter7044_Reversed:	0.258896	0.127937	0.494166	-1.01693	83
2	DNasePeakNoPromoter32426_Reversed:	0.104948	0.0678342	0.646359	-0.629593	41
2	DNasePeakNoPromoter32472	0.137505	0.0815901	0.593363	-0.753013	18
2	DNasePeakNoPromoter6282	0.179159	0.513246	2.86475	1.51841	39
2	DNasePeakNoPromoter33218_Reversed:	0.171622	0.293283	1.70889	0.773057	28
2	DNasePeakNoPromoter51697_Reversed:	0.178794	0.144547	0.808453	-0.306764	19
2	DNasePeakNoPromoter43259_Reversed:	0.130664	0.0808026	0.618399	-0.69339	20
2	DNasePeakNoPromoter31439	0.0947468	0.0678173	0.715775	-0.482423	58
2	DNasePeakNoPromoter24203	0.144738	0.185921	1.28453	0.361241	23
2	DNasePeakNoPromoter15770_Reversed:	0.132879	0.155807	1.17254	0.22964	47
2	DNasePeakNoPromoter18188_Reversed:	0.214951	0.441829	2.05549	1.03948	21
2	DNasePeakNoPromoter55506	0.21285	0.545716	2.56385	1.35831	59
2	DNasePeakNoPromoter8087_Reversed:	0.0858213	0.0393838	0.458904	-1.12373	24
2	DNasePeakNoPromoter8160_Reversed:	0.142711	0.35613	2.49546	1.31931	17
2	DNasePeakNoPromoter14384_Reversed:	0.155533	0.140095	0.900743	-0.150812	63
2	DNasePeakNoPromoter3693_Reversed:	0.169933	1.33511	7.85671	2.97393	55
2	DNasePeakNoPromoter34588_Reversed:	0.243953	0.171011	0.701	-0.512514	48
2	DNasePeakNoPromoter26836	0.1359	0.141055	1.03794	0.0537167	44
2	DNasePeakNoPromoter13888	0.156901	0.250338	1.59552	0.674023	19
2	DNasePeakNoPromoter51481	0.180011	0.10803	0.600132	-0.736648	50
2	DNasePeakNoPromoter57016	0.11618	0.155021	1.33432	0.416106	49
2	DNasePeakNoPromoter53541_Reversed:	0.162983	0.109981	0.674804	-0.56746	11
2	DNasePeakNoPromoter5443	0.137035	0.11871	0.866274	-0.207105	17
2	DNasePeakNoPromoter21782	0.140382	0.116932	0.832961	-0.26368	54
2	DNasePeakNoPromoter24018_Reversed:	0.310675	0.212481	0.683933	-0.548072	20
2	DNasePeakNoPromoter23054_Reversed:	0.114679	0.1227	1.06995	0.0975415	6
2	DNasePeakNoPromoter24361_Reversed:	0.200687	0.138786	0.691552	-0.53209	7
2	ENSG00000174327	0.0510841	0.059355	1.16191	0.216495	5
2	DNasePeakNoPromoter38023	0.105241	0.0661541	0.628597	-0.669792	37
2	DNasePeakNoPromoter65002_Reversed:	0.117737	0.0698294	0.593098	-0.753658	14
2	DNasePeakNoPromoter29098	0.0985193	0.128311	1.3024	0.381172	23
2	DNasePeakNoPromoter53674	0.131359	0.0709037	0.53977	-0.889584	12
2	ENSG00000259120_Reversed:	0.142882	0.325258	2.27641	1.18676	37
2	DNasePeakNoPromoter64988	0.113636	0.281313	2.47556	1.30775	13
2	DNasePeakNoPromoter25790_Reversed:	0.212018	0.180821	0.852858	-0.229623	37
2	DNasePeakNoPromoter3001	0.225938	0.117313	0.519229	-0.945558	24
2	DNasePeakNoPromoter41252	0.18147	0.372191	2.05097	1.03631	29
2	DNasePeakNoPromoter406_Reversed:	0.175416	0.152849	0.871351	-0.198674	53
2	DNasePeakNoPromoter28635	0.106205	0.16135	1.51923	0.603343	46
2	DNasePeakNoPromoter59772_Reversed:	0.197967	0.226628	1.14477	0.195063	54
2	DNasePeakNoPromoter35575	0.116995	0.0618489	0.528644	-0.919632	62
2	DNasePeakNoPromoter15435_Reversed:	0.120511	0.13277	1.10173	0.139765	73
2	DNasePeakNoPromoter19470	0.204692	0.271824	1.32796	0.409213	40
2	DNasePeakNoPromoter56311	0.126886	0.0827816	0.652408	-0.616154	61
2	DNasePeakNoPromoter14636_Reversed:	0.150888	0.0832051	0.551436	-0.858736	70
2	DNasePeakNoPromoter44894_Reversed:	0.24569	0.277223	1.12834	0.174205	29
2	DNasePeakNoPromoter35909	0.0565574	0.0366604	0.648199	-0.625492	7
2	DNasePeakNoPromoter14539	0.237248	0.502361	2.11745	1.08233	50
2	DNasePeakNoPromoter46559_Reversed:	0.0823832	0.0647085	0.785458	-0.348394	44
2	DNasePeakNoPromoter60607_Reversed:	0.23703	0.203622	0.859057	-0.219174	24
2	DNasePeakNoPromoter60665	0.0486515	0.226945	4.66471	2.22179	5
2	DNasePeakNoPromoter33710	0.218567	0.128311	0.587058	-0.768425	39
2	DNasePeakNoPromoter13456_Reversed:	0.194432	0.0778099	0.40019	-1.32124	27
2	DNasePeakNoPromoter21274_Reversed:	0.143941	0.178426	1.23957	0.309845	28
2	DNasePeakNoPromoter14464_Reversed:	0.239283	0.13602	0.568447	-0.814903	70
2	DNasePeakNoPromoter15047_Reversed:	0.219516	0.389648	1.77503	0.827847	24
2	DNasePeakNoPromoter45169	0.178879	0.265514	1.48432	0.569802	42
2	DNasePeakNoPromoter34255	0.126164	0.0600059	0.475618	-1.07212	58
2	DNasePeakNoPromoter44775	0.109466	0.0968882	0.8851	-0.176088	7
2	ENSG00000188676	0.131359	0.026186	0.199347	-2.32665	3
2	DNasePeakNoPromoter21141	0.228273	0.485174	2.12541	1.08774	24
2	DNasePeakNoPromoter49929_Reversed:	0.167848	0.124887	0.74405	-0.426528	51
2	DNasePeakNoPromoter21710	0.131181	0.238868	1.8209	0.864651	81
2	DNasePeakNoPromoter62650_Reversed:	0.117493	0.303758	2.58532	1.37034	19
2	DNasePeakNoPromoter11710	0.161435	0.128232	0.794329	-0.332192	32
2	DNasePeakNoPromoter21536	0.154017	0.0702284	0.455979	-1.13296	104
2	DNasePeakNoPromoter1797	0.103336	0.0670362	0.648722	-0.624328	24
2	DNasePeakNoPromoter47659_Reversed:	0.176362	0.336927	1.91043	0.933897	11
2	DNasePeakNoPromoter16372	0.12771	0.174573	1.36695	0.45096	11
2	DNasePeakNoPromoter53040_Reversed:	0.180114	0.0704237	0.390995	-1.35478	46
2	DNasePeakNoPromoter6093_Reversed:	0.136832	0.600314	4.38722	2.13331	31
2	DNasePeakNoPromoter31061_Reversed:	0.144564	0.0703281	0.486483	-1.03954	41
2	DNasePeakNoPromoter8031_Reversed:	0.154712	0.654441	4.23006	2.08068	24
2	DNasePeakNoPromoter65436_Reversed:	0.189376	0.323659	1.70908	0.773221	39
2	DNasePeakNoPromoter63867_Reversed:	0.197647	0.127875	0.646988	-0.62819	47
2	DNasePeakNoPromoter9531	0.240441	0.264617	1.10055	0.138221	18
2	ENSG00000167751	0.153017	0.108799	0.711024	-0.49203	30
2	DNasePeakNoPromoter49592_Reversed:	0.155243	0.118075	0.760585	-0.394819	10
2	DNasePeakNoPromoter8161_Reversed:	0.158034	0.0650135	0.411391	-1.28142	28
2	DNasePeakNoPromoter33422	0.147779	0.085541	0.578844	-0.788753	23
2	DNasePeakNoPromoter51600_Reversed:	0.120571	0.16759	1.38997	0.475056	22
2	DNasePeakNoPromoter59453	0.157477	0.105571	0.670389	-0.57693	75
2	DNasePeakNoPromoter37663	0.151793	0.10642	0.701087	-0.512334	24
2	DNasePeakNoPromoter5686	0.125521	0.247196	1.96936	0.977727	4
2	DNasePeakNoPromoter6351_Reversed:	0.130798	0.0753351	0.575967	-0.795943	51
2	DNasePeakNoPromoter31483_Reversed:	0.180682	0.0924637	0.511749	-0.966491	28
2	DNasePeakNoPromoter13952	0.200687	0.159735	0.795937	-0.329273	23
2	DNasePeakNoPromoter49245	0.154405	0.0705644	0.45701	-1.1297	18
2	ENSG00000166896_Reversed:	0.123186	0.150831	1.22442	0.292103	24
2	DNasePeakNoPromoter59729_Reversed:	0.200356	0.573236	2.86109	1.51656	10
2	DNasePeakNoPromoter31624_Reversed:	0.11129	0.0864138	0.776472	-0.364994	7
2	ENSG00000060140	0.171282	0.0757854	0.44246	-1.17638	33
2	DNasePeakNoPromoter3917_Reversed:	0.219242	0.0717608	0.327313	-1.61126	46
2	DNasePeakNoPromoter27910	0.183659	0.202505	1.10261	0.140925	11
2	ENSG00000153558	0.18921	0.297854	1.5742	0.654616	54
2	DNasePeakNoPromoter29749	0.173686	0.0848427	0.488483	-1.03362	19
2	DNasePeakNoPromoter758_Reversed:	0.258299	0.0910985	0.352686	-1.50355	108
2	DNasePeakNoPromoter54045	0.0827076	0.0698294	0.844292	-0.244186	2
2	DNasePeakNoPromoter3096_Reversed:	0.102936	0.0771798	0.749782	-0.415457	18
2	DNasePeakNoPromoter25148_Reversed:	0.179061	0.381166	2.12869	1.08997	40
2	DNasePeakNoPromoter17526_Reversed:	0.193548	0.238634	1.23294	0.302107	22
2	DNasePeakNoPromoter41470_Reversed:	0.16333	0.266349	1.63074	0.705528	41
2	DNasePeakNoPromoter7882	0.207255	0.152228	0.734495	-0.445176	14
2	DNasePeakNoPromoter1645	0.176767	0.10552	0.596943	-0.744335	26
2	DNasePeakNoPromoter58922	0.156901	0.186212	1.18681	0.247088	35
2	DNasePeakNoPromoter10016_Reversed:	0.126726	0.12669	0.999722	-0.000400658	62
2	ENSG00000280987	0.14951	0.329541	2.20414	1.14022	77
2	DNasePeakNoPromoter8021_Reversed:	0.212143	0.114975	0.541968	-0.88372	42
2	DNasePeakNoPromoter18717	0.167037	0.101641	0.608492	-0.716691	26
2	ENSG00000204120	0.164637	0.181836	1.10447	0.143349	24
2	DNasePeakNoPromoter10929	0.121206	0.0628464	0.51851	-0.947555	45
2	DNasePeakNoPromoter39704	0.121056	0.17252	1.42512	0.511081	16
2	DNasePeakNoPromoter19770	0.08602	0.0579435	0.673605	-0.570025	46
2	DNasePeakNoPromoter35960_Reversed:	0.184065	0.129184	0.701841	-0.510783	17
2	DNasePeakNoPromoter7938_Reversed:	0.181632	0.109399	0.602312	-0.731417	8
2	DNasePeakNoPromoter44737_Reversed:	0.123677	0.0860004	0.695361	-0.524165	18
2	DNasePeakNoPromoter61024_Reversed:	0.124061	0.334229	2.69406	1.42978	21
2	DNasePeakNoPromoter1943_Reversed:	0.125104	0.0873865	0.698511	-0.517645	34
2	DNasePeakNoPromoter57652	0.131359	0.225948	1.72008	0.782474	13
2	DNasePeakNoPromoter44344_Reversed:	0.25554	0.14046	0.54966	-0.86339	60
2	DNasePeakNoPromoter42898_Reversed:	0.151568	0.115218	0.760176	-0.395595	25
2	DNasePeakNoPromoter65593_Reversed:	0.175145	0.100679	0.574833	-0.798786	66
2	DNasePeakNoPromoter4431_Reversed:	0.0875727	0.0448903	0.512606	-0.964078	13
2	DNasePeakNoPromoter20165_Reversed:	0.112385	0.124995	1.1122	0.153416	59
2	DNasePeakNoPromoter33441	0.287044	0.290956	1.01363	0.0195279	8
2	DNasePeakNoPromoter18478	0.28826	0.160608	0.557162	-0.843832	23
2	ENSG00000279909	0.118176	0.0925802	0.783409	-0.352162	30
2	ENSG00000138435_Reversed:	0.17873	0.111727	0.625115	-0.677807	56
2	DNasePeakNoPromoter17272_Reversed:	0.132427	0.066934	0.505441	-0.984387	40
2	DNasePeakNoPromoter62626	0.119544	0.230437	1.92764	0.946833	20
2	DNasePeakNoPromoter46715_Reversed:	0.14526	0.0897806	0.61807	-0.694157	20
2	DNasePeakNoPromoter7667	0.14201	0.13645	0.960852	-0.0576146	36
2	DNasePeakNoPromoter23788	0.149349	0.125693	0.841606	-0.248783	42
2	DNasePeakNoPromoter58432	0.0902264	0.0856997	0.949829	-0.0742606	10
2	DNasePeakNoPromoter35443_Reversed:	0.154375	0.104744	0.678504	-0.559571	25
2	C:SLEA_hg18:chr2:210861483-210861650|62:V_HNF3ALPHA_Q6:TGTTTGCTTTG;73:V_HNF3ALPHA_Q6:TGTTTGCTTTG;84:V_HNF3ALPHA_Q6:TGTTTGCTTTG;95:V_HNF3ALPHA_Q6:TGTTTGCTTTG_Reversed:	0.124623	0.0435091	0.349126	-1.51818	25
2	DNasePeakNoPromoter14442	0.122377	0.107967	0.882247	-0.180746	12
2	ENSG00000130311	0.130032	0.237102	1.82341	0.866641	21
2	DNasePeakNoPromoter13385_Reversed:	0.139218	0.22238	1.59735	0.675677	25
2	DNasePeakNoPromoter395	0.259525	0.587876	2.2652	1.17964	31
2	DNasePeakNoPromoter61901	0.127884	0.0778099	0.608441	-0.716811	20
2	DNasePeakNoPromoter58189	0.174584	0.140196	0.803028	-0.316478	51
2	DNasePeakNoPromoter30711	0.183173	0.0628464	0.343099	-1.5433	19
2	DNasePeakNoPromoter22237	0.163886	0.0754157	0.460172	-1.11976	34
2	DNasePeakNoPromoter26077_Reversed:	0.0986451	0.0476766	0.483314	-1.04897	28
2	DNasePeakNoPromoter34152_Reversed:	0.161673	0.235674	1.45772	0.543717	51
2	DNasePeakNoPromoter48524	0.147875	0.100334	0.678504	-0.559571	37
2	DNasePeakNoPromoter19554	0.133251	0.0380182	0.285313	-1.80938	53
2	ENSG00000147804	0.183731	0.138016	0.751183	-0.412763	33
2	DNasePeakNoPromoter64477	0.146813	0.0874921	0.595942	-0.746756	16
2	DNasePeakNoPromoter39746	0.168821	0.125344	0.742466	-0.429603	59
2	DNasePeakNoPromoter13138_Reversed:	0.110682	0.131512	1.18819	0.248771	35
2	DNasePeakNoPromoter33959_Reversed:	0.149681	0.0967211	0.646181	-0.629989	46
2	DNasePeakNoPromoter56094_Reversed:	0.164592	0.113768	0.691214	-0.532796	64
2	DNasePeakNoPromoter37792_Reversed:	0.161593	0.0980105	0.606529	-0.721352	27
2	DNasePeakNoPromoter45664	0.173819	0.257099	1.47912	0.564742	54
2	DNasePeakNoPromoter44540	0.159915	0.231348	1.44669	0.532754	45
2	DNasePeakNoPromoter63262	0.194818	0.176699	0.906995	-0.140833	22
2	ENSG00000185513_Reversed:	0.105016	0.0940142	0.895236	-0.15966	40
2	DNasePeakNoPromoter37913_Reversed:	0.195751	0.369685	1.88855	0.917278	16
2	DNasePeakNoPromoter750	0.102168	0.0942696	0.922691	-0.116081	15
2	DNasePeakNoPromoter29016	0.159739	0.0645922	0.40436	-1.30629	35
2	DNasePeakNoPromoter34485	0.19367	0.0918525	0.474272	-1.07621	25
2	DNasePeakNoPromoter3241	0.131359	0.16759	1.27582	0.351424	2
2	ENSG00000103024_Reversed:	0.063247	0.153625	2.42896	1.28034	2
2	DNasePeakNoPromoter20155	0.174433	0.102189	0.585835	-0.771433	40
2	DNasePeakNoPromoter10723_Reversed:	0.230608	0.113124	0.490545	-1.02754	54
2	ENSG00000239961	0.109134	0.048087	0.440623	-1.18238	43
2	DNasePeakNoPromoter19822	0.0979308	0.0743345	0.759051	-0.397731	30
2	DNasePeakNoPromoter53292	0.136224	0.087985	0.645884	-0.630654	14
2	DNasePeakNoPromoter21390_Reversed:	0.242285	0.192729	0.795466	-0.330128	19
2	DNasePeakNoPromoter3036_Reversed:	0.167848	0.162353	0.967265	-0.0480165	19
2	ENSG00000101446	0.161346	0.077701	0.48158	-1.05415	54
2	DNasePeakNoPromoter15456_Reversed:	0.184065	0.230437	1.25193	0.324157	17
2	ENSG00000101997	0.0951877	0.247742	2.60267	1.37999	22
2	DNasePeakNoPromoter49031_Reversed:	0.176863	0.0961181	0.543462	-0.879749	16
2	DNasePeakNoPromoter18683_Reversed:	0.0982386	0.109578	1.11543	0.157601	25
2	ENSG00000170893	0.22477	0.0670362	0.298244	-1.74544	9
2	ENSG00000105865	0.0900053	0.150133	1.66805	0.738161	5
2	DNasePeakNoPromoter59511_Reversed:	0.135738	0.0754157	0.555599	-0.847885	9
2	DNasePeakNoPromoter34530	0.21979	0.110289	0.501793	-0.994835	33
2	DNasePeakNoPromoter65465_Reversed:	0.235612	0.380071	1.61312	0.689855	13
2	DNasePeakNoPromoter17896_Reversed:	0.123853	0.064642	0.521926	-0.938082	34
2	DNasePeakNoPromoter7337	0.24206	0.133106	0.549886	-0.862794	64
2	DNasePeakNoPromoter23150	0.297217	0.350416	1.17899	0.237556	10
2	DNasePeakNoPromoter10519_Reversed:	0.259401	0.188539	0.726826	-0.460319	21
2	DNasePeakNoPromoter8644_Reversed:	0.0941407	0.0932222	0.990244	-0.0141446	19
2	DNasePeakNoPromoter40310	0.196228	0.19785	1.00827	0.0118769	17
2	DNasePeakNoPromoter21842	0.118448	0.154699	1.30605	0.385212	25
2	DNasePeakNoPromoter56078_Reversed:	0.16889	0.154123	0.912565	-0.132	13
2	DNasePeakNoPromoter43236	0.172779	0.0498242	0.28837	-1.79401	36
2	DNasePeakNoPromoter57457_Reversed:	0.204336	0.125693	0.615127	-0.701043	20
2	ENSG00000146834	0.143348	0.321714	2.24428	1.16625	27
2	DNasePeakNoPromoter31202	0.177848	0.208712	1.17354	0.230868	26
2	DNasePeakNoPromoter56721_Reversed:	0.0869381	0.0482733	0.555261	-0.848762	22
2	DNasePeakNoPromoter18238_Reversed:	0.080275	0.0628464	0.782889	-0.35312	11
2	DNasePeakNoPromoter1838_Reversed:	0.141784	0.107737	0.759863	-0.396189	13
2	DNasePeakNoPromoter18186	0.144628	0.152355	1.05343	0.0750929	10
2	DNasePeakNoPromoter65597	0.191333	0.697786	3.64697	1.8667	54
2	DNasePeakNoPromoter54270_Reversed:	0.205606	0.0810628	0.394264	-1.34277	22
2	DNasePeakNoPromoter8722_Reversed:	0.205958	0.106296	0.516104	-0.954266	26
2	DNasePeakNoPromoter38062	0.153252	0.270486	1.76497	0.819646	33
2	DNasePeakNoPromoter25169_Reversed:	0.21275	0.0847811	0.398501	-1.32735	84
2	DNasePeakNoPromoter3282_Reversed:	0.114939	0.078558	0.683475	-0.54904	7
2	ENSG00000172367	0.16055	0.130182	0.81085	-0.302494	27
2	DNasePeakNoPromoter24775	0.143869	0.0993572	0.690607	-0.534064	34
2	ENSG00000116406	0.085951	0.0692475	0.805662	-0.311754	35
2	DNasePeakNoPromoter31212	0.274812	0.251386	0.914757	-0.12854	34
2	DNasePeakNoPromoter17544	0.215179	0.116116	0.539627	-0.889965	34
2	DNasePeakNoPromoter63410	0.103495	0.0628464	0.607241	-0.719659	10
2	DNasePeakNoPromoter63700_Reversed:	0.146458	0.0744044	0.508026	-0.977026	28
2	ENSG00000197136_Reversed:	0.161673	0.436702	2.70115	1.43357	12
2	DNasePeakNoPromoter5249_Reversed:	0.0843293	0.0349147	0.414028	-1.2722	8
2	DNasePeakNoPromoter64821	0.233527	0.0807145	0.345632	-1.53269	33
2	DNasePeakNoPromoter11631_Reversed:	0.222824	0.337974	1.51678	0.601009	14
2	DNasePeakNoPromoter64254_Reversed:	0.245204	0.135644	0.553187	-0.85416	39
2	DNasePeakNoPromoter5518	0.129931	0.0970021	0.746565	-0.421661	91
2	DNasePeakNoPromoter12134_Reversed:	0.149198	0.0896144	0.600641	-0.735426	17
2	DNasePeakNoPromoter6081_Reversed:	0.0991742	0.135899	1.3703	0.454494	38
2	DNasePeakNoPromoter11973_Reversed:	0.161766	0.170209	1.05219	0.0733971	23
2	DNasePeakNoPromoter17067_Reversed:	0.217472	0.465064	2.1385	1.0966	9
2	ENSG00000142686	0.12244	0.117546	0.960033	-0.0588441	17
2	ENSG00000187116	0.20335	0.0931373	0.458014	-1.12654	73
2	DNasePeakNoPromoter1024_Reversed:	0.265962	0.473676	1.78099	0.832682	17
2	DNasePeakNoPromoter54208_Reversed:	0.166053	0.186822	1.12507	0.17002	60
2	DNasePeakNoPromoter21699_Reversed:	0.20638	0.0825383	0.399934	-1.32217	49
2	DNasePeakNoPromoter8271	0.269286	0.149784	0.556226	-0.846256	19
2	DNasePeakNoPromoter45300_Reversed:	0.0980814	0.100554	1.02521	0.0359224	24
2	DNasePeakNoPromoter5309	0.130501	0.128774	0.986767	-0.0192192	33
2	DNasePeakNoPromoter31016	0.178794	0.123074	0.688357	-0.538772	7
2	DNasePeakNoPromoter18783	0.142711	0.137331	0.962301	-0.0554394	8
2	DNasePeakNoPromoter42258_Reversed:	0.238287	0.126604	0.531308	-0.912379	45
2	DNasePeakNoPromoter20077_Reversed:	0.194507	0.222741	1.14516	0.19555	48
2	DNasePeakNoPromoter28743	0.080275	0.111291	1.38637	0.471308	15
2	DNasePeakNoPromoter9358_Reversed:	0.207985	0.402392	1.93471	0.95212	47
2	DNasePeakNoPromoter26603	0.124872	0.0628464	0.503286	-0.99055	8
2	DNasePeakNoPromoter30722_Reversed:	0.122774	0.16759	1.36504	0.448941	16
2	DNasePeakNoPromoter1256	0.18289	0.103889	0.568041	-0.815933	48
2	DNasePeakNoPromoter5180	0.175145	0.149634	0.854343	-0.227112	6
2	ENSG00000160229	0.135827	0.282595	2.08055	1.05697	48
2	DNasePeakNoPromoter43886_Reversed:	0.0620307	0.0366604	0.591005	-0.758759	3
2	DNasePeakNoPromoter55789	0.231991	0.45922	1.97947	0.985117	37
2	DNasePeakNoPromoter19862	0.148959	0.101663	0.68249	-0.55112	33
2	DNasePeakNoPromoter56933_Reversed:	0.111898	0.147805	1.32089	0.401509	35
2	DNasePeakNoPromoter24153	0.16082	0.18272	1.13618	0.184187	53
2	DNasePeakNoPromoter61764_Reversed:	0.0761049	0.0688318	0.904434	-0.144913	13
2	DNasePeakNoPromoter5775_Reversed:	0.165415	0.0733208	0.443253	-1.1738	11
2	DNasePeakNoPromoter23722	0.232864	0.190444	0.817833	-0.290122	21
2	DNasePeakNoPromoter709_Reversed:	0.237131	0.195264	0.823442	-0.280262	80
2	DNasePeakNoPromoter751	0.22704	0.121038	0.53311	-0.907494	8
2	DNasePeakNoPromoter29513_Reversed:	0.16472	0.285428	1.7328	0.793108	55
2	DNasePeakNoPromoter60207_Reversed:	0.159053	0.102595	0.645039	-0.632541	38
2	DNasePeakNoPromoter44072_Reversed:	0.112234	0.120636	1.07486	0.104154	28
2	ENSG00000181894_Reversed:	0.101637	0.107029	1.05305	0.0745749	54
2	DNasePeakNoPromoter22880_Reversed:	0.128116	0.0837952	0.654059	-0.612507	26
2	ENSG00000180475	0.124872	0.0500444	0.400765	-1.31917	17
2	DNasePeakNoPromoter44360_Reversed:	0.0783102	0.049552	0.632765	-0.660258	51
2	DNasePeakNoPromoter60032_Reversed:	0.16055	0.319469	1.98984	0.992655	11
2	ENSG00000106536	0.0875727	0.060942	0.695902	-0.523045	21
2	DNasePeakNoPromoter45206	0.190992	0.295677	1.54811	0.630513	34
2	DNasePeakNoPromoter47635	0.095079	0.0568611	0.59804	-0.741685	34
2	DNasePeakNoPromoter47117	0.0792325	0.130182	1.64304	0.716365	13
2	DNasePeakNoPromoter57201	0.146618	0.0761775	0.519564	-0.944625	21
2	DNasePeakNoPromoter62031	0.159942	0.429451	2.68504	1.42494	23
2	DNasePeakNoPromoter19723	0.166164	0.087421	0.526114	-0.926553	51
2	DNasePeakNoPromoter20064	0.100841	0.091413	0.906503	-0.141616	21
2	DNasePeakNoPromoter36634	0.227548	0.11484	0.504683	-0.98655	82
2	DNasePeakNoPromoter58595_Reversed:	0.183903	0.29468	1.60237	0.680206	29
2	DNasePeakNoPromoter37856_Reversed:	0.241129	0.0920875	0.381901	-1.38873	47
2	ENSG00000197888	0.122018	0.0972025	0.796624	-0.328029	24
2	DNasePeakNoPromoter15208_Reversed:	0.189741	0.205791	1.08459	0.117151	33
2	DNasePeakNoPromoter29308_Reversed:	0.193548	0.10611	0.548236	-0.86713	45
2	ENSG00000198492	0.184433	0.403979	2.19038	1.13118	87
2	DNasePeakNoPromoter581_Reversed:	0.130525	0.0975616	0.747455	-0.419942	34
2	DNasePeakNoPromoter45729_Reversed:	0.284611	0.363113	1.27582	0.351424	11
2	DNasePeakNoPromoter23541_Reversed:	0.11809	0.0837952	0.709585	-0.494953	10
2	DNasePeakNoPromoter65486_Reversed:	0.211634	0.0742731	0.35095	-1.51066	21
2	DNasePeakNoPromoter6646_Reversed:	0.12702	0.0894571	0.704276	-0.505787	36
2	DNasePeakNoPromoter58030_Reversed:	0.141576	0.0817004	0.577078	-0.793161	39
2	DNasePeakNoPromoter5359	0.0898947	0.091413	1.01689	0.0241626	43
2	ENSG00000115827	0.196477	0.299729	1.52552	0.609297	12
2	DNasePeakNoPromoter33777	0.164531	0.483727	2.94004	1.55584	10
2	DNasePeakNoPromoter63877	0.194832	0.0769747	0.395082	-1.33978	42
2	DNasePeakNoPromoter44758	0.204336	0.244403	1.19608	0.258315	17
2	DNasePeakNoPromoter46823	0.111898	0.0651741	0.582439	-0.77982	8
2	DNasePeakNoPromoter7346_Reversed:	0.175145	0.306614	1.75063	0.807872	10
2	DNasePeakNoPromoter56796	0.190714	0.210885	1.10576	0.145044	14
2	DNasePeakNoPromoter371_Reversed:	0.192796	0.113026	0.586248	-0.770417	42
2	ENSG00000102970_Reversed:	0.175809	0.0571331	0.324973	-1.62161	21
2	DNasePeakNoPromoter60122	0.119937	0.173055	1.44289	0.528962	22
2	DNasePeakNoPromoter60926_Reversed:	0.120412	0.172828	1.4353	0.521349	19
2	ENSG00000121578	0.244648	0.36411	1.48831	0.57367	20
2	ENSG00000105131	0.104601	0.0541178	0.517374	-0.950719	11
2	ENSG00000140416_Reversed:	0.175145	0.107737	0.615127	-0.701043	6
2	DNasePeakNoPromoter42851	0.198863	0.122201	0.6145	-0.702515	23
2	DNasePeakNoPromoter34339_Reversed:	0.255103	0.12205	0.478432	-1.06361	22
2	DNasePeakNoPromoter42177_Reversed:	0.157702	0.066934	0.424433	-1.23639	40
2	DNasePeakNoPromoter37236	0.207672	0.0760143	0.36603	-1.44997	34
2	DNasePeakNoPromoter26181	0.104253	0.0618489	0.593256	-0.753273	20
2	DNasePeakNoPromoter25608_Reversed:	0.102533	0.0628464	0.612938	-0.706187	39
2	DNasePeakNoPromoter54228	0.1729	0.0773494	0.447365	-1.16047	12
2	DNasePeakNoPromoter60799_Reversed:	0.20981	0.138262	0.658988	-0.601675	39
2	DNasePeakNoPromoter622_Reversed:	0.120934	0.0897806	0.742395	-0.429741	6
2	DNasePeakNoPromoter39087_Reversed:	0.19435	0.110257	0.567311	-0.817788	37
2	ENSG00000265354_Reversed:	0.113845	0.259765	2.28175	1.19014	9
2	DNasePeakNoPromoter20227	0.21453	0.0937709	0.437099	-1.19397	62
2	DNasePeakNoPromoter25357	0.116764	0.159111	1.36268	0.446444	41
2	DNasePeakNoPromoter10850	0.1419	0.100089	0.705346	-0.503597	17
2	DNasePeakNoPromoter11301	0.15221	0.461871	3.03444	1.60143	20
2	DNasePeakNoPromoter62339	0.18836	0.0871923	0.462902	-1.11122	73
2	DNasePeakNoPromoter7462	0.129849	0.430534	3.31565	1.72929	57
2	DNasePeakNoPromoter25599_Reversed:	0.164199	0.144547	0.880315	-0.183908	19
2	DNasePeakNoPromoter51140_Reversed:	0.183731	0.12939	0.704234	-0.505872	16
2	DNasePeakNoPromoter27556_Reversed:	0.211634	0.191158	0.903247	-0.146807	15
2	ENSG00000100097_Reversed:	0.126342	0.296557	2.34725	1.23097	31
2	DNasePeakNoPromoter16457	0.162739	0.190983	1.17355	0.230884	59
2	ENSG00000127774_Reversed:	0.0882362	0.254242	2.88139	1.52676	65
2	DNasePeakNoPromoter23785_Reversed:	0.208317	0.198061	0.95077	-0.0728319	10
2	DNasePeakNoPromoter29708	0.200687	0.111886	0.557512	-0.842925	43
2	DNasePeakNoPromoter27868_Reversed:	0.154977	0.140167	0.904434	-0.144913	54
2	ENSG00000133110	0.142045	0.0837952	0.58992	-0.761408	55
2	DNasePeakNoPromoter13020_Reversed:	0.204012	0.265352	1.30067	0.379251	44
2	DNasePeakNoPromoter61426	0.152441	0.111727	0.732918	-0.448277	17
2	ENSG00000140519	0.114493	0.0730881	0.638362	-0.647554	44
2	DNasePeakNoPromoter17379	0.10466	0.0444524	0.424731	-1.23538	40
2	DNasePeakNoPromoter38937_Reversed:	0.063247	0.0488806	0.772852	-0.371736	2
2	DNasePeakNoPromoter49050	0.125104	0.0733208	0.58608	-0.770832	13
2	DNasePeakNoPromoter56048_Reversed:	0.231442	0.115218	0.497828	-1.00628	13
2	DNasePeakNoPromoter13940	0.236446	0.0921748	0.389834	-1.35907	9
2	DNasePeakNoPromoter39243	0.098734	0.101047	1.02343	0.0334111	16
2	DNasePeakNoPromoter9962	0.237508	0.188539	0.793823	-0.33311	10
2	DNasePeakNoPromoter33874	0.121142	0.0733208	0.605246	-0.724407	9
2	DNasePeakNoPromoter37228	0.140341	0.0601607	0.428675	-1.22204	38
2	DNasePeakNoPromoter21441_Reversed:	0.204336	0.147689	0.722774	-0.468382	39
2	ENSG00000143971	0.0922641	0.187043	2.02726	1.01953	27
2	DNasePeakNoPromoter15736_Reversed:	0.0862459	0.0971263	1.12616	0.171407	10
2	DNasePeakNoPromoter61969	0.173686	0.097412	0.560851	-0.83431	19
2	ENSG00000109180	0.0752227	0.132139	1.75663	0.812812	25
2	DNasePeakNoPromoter11033	0.121806	0.110076	0.903705	-0.146075	54
2	DNasePeakNoPromoter55582	0.205278	0.187864	0.915166	-0.127894	30
2	DNasePeakNoPromoter44588	0.194995	0.209488	1.07432	0.103429	24
2	DNasePeakNoPromoter59317	0.167848	0.115218	0.686446	-0.542781	15
2	ENSG00000184451	0.210971	0.276143	1.30892	0.388375	21
2	DNasePeakNoPromoter29555	0.232738	0.110972	0.47681	-1.06851	36
2	DNasePeakNoPromoter6370_Reversed:	0.0583818	0.16759	2.87059	1.52135	5
2	DNasePeakNoPromoter8113_Reversed:	0.128166	0.0923057	0.720202	-0.473526	31
2	ENSG00000179528_Reversed:	0.193345	0.247506	1.28013	0.35629	80
2	DNasePeakNoPromoter42527	0.149795	0.14609	0.975266	-0.0361326	37
2	DNasePeakNoPromoter2566	0.106338	0.0239415	0.225145	-2.15108	13
2	DNasePeakNoPromoter8057_Reversed:	0.186152	0.447824	2.40569	1.26645	60
2	DNasePeakNoPromoter12466_Reversed:	0.255942	0.211733	0.827269	-0.273572	27
2	DNasePeakNoPromoter40475_Reversed:	0.139873	0.10649	0.761331	-0.393404	11
2	DNasePeakNoPromoter63841_Reversed:	0.12459	0.106566	0.85533	-0.225447	68
2	DNasePeakNoPromoter49634	0.250615	0.0608026	0.242614	-2.04326	40
2	DNasePeakNoPromoter29283	0.16055	0.186794	1.16346	0.218422	47
2	ENSG00000162068_Reversed:	0.214067	0.0488806	0.228343	-2.13073	2
2	DNasePeakNoPromoter26581_Reversed:	0.0966949	0.121438	1.25588	0.328704	63
2	ENSG00000048649_Reversed:	0.106547	0.0963645	0.904434	-0.144913	19
2	DNasePeakNoPromoter19869	0.223256	0.345267	1.54651	0.629013	26
2	DNasePeakNoPromoter4445	0.145346	0.314232	2.16195	1.11234	23
2	DNasePeakNoPromoter31079_Reversed:	0.135652	0.149106	1.09918	0.136432	16
2	DNasePeakNoPromoter34398	0.175145	0.0869376	0.496374	-1.0105	39
2	DNasePeakNoPromoter32259	0.178241	0.0882389	0.495053	-1.01435	32
2	ENSG00000104064	0.227446	0.319469	1.4046	0.490155	23
2	DNasePeakNoPromoter61368_Reversed:	0.0743041	0.0514198	0.692018	-0.531118	10
2	DNasePeakNoPromoter12767	0.0427438	0.0793062	1.85538	0.891718	13
2	DNasePeakNoPromoter58334_Reversed:	0.138657	0.0656665	0.47359	-1.07829	51
2	DNasePeakNoPromoter55830_Reversed:	0.143869	0.103547	0.719729	-0.474475	34
2	DNasePeakNoPromoter25151	0.213511	0.150233	0.703632	-0.507107	34
2	DNasePeakNoPromoter8126	0.176227	0.202505	1.14912	0.200527	53
2	DNasePeakNoPromoter5971_Reversed:	0.185687	0.194358	1.0467	0.0658497	17
2	DNasePeakNoPromoter11851	0.188177	0.0755653	0.401565	-1.31629	27
2	DNasePeakNoPromoter33236	0.175145	0.221708	1.26585	0.340109	23
2	ENSG00000203870	0.0838303	0.0725151	0.865023	-0.20919	38
2	DNasePeakNoPromoter60507	0.0650161	0.0704642	1.0838	0.116093	10
2	DNasePeakNoPromoter30047	0.0771474	0.0748172	0.969795	-0.044248	6
2	ENSG00000171053_Reversed:	0.210079	0.135996	0.647355	-0.627371	60
2	C:SLEA_hg18:chr9:82902419-82902586|8:V_HNF4_Q6:AAGGTCCAG;20:V_Rxra_UP:GGCCGTGACCCCGTGAT;40:V_HNF3ALPHA_Q6:TGTTTGCTTTG;54:V_AHRARNT_02:GGGGATCGCGTGCCAGCCC;76:V_PPARA_02:CCGGGTCATTGGGGTCAGG;98:V_HNF1_C:AGTTAATGATTAACCAA;118:V_XBP1_01:GTGATGACGTGTCCCAT;138:V_COUPTF_Q6:CCCCCTGACCTTTGCCCCCTGCC_Reversed:	0.215759	0.408957	1.89544	0.92253	22
2	DNasePeakNoPromoter60471	0.117363	0.0823604	0.701755	-0.510961	72
2	DNasePeakNoPromoter36076	0.232311	0.177192	0.762736	-0.390744	23
2	DNasePeakNoPromoter44665	0.194385	0.392314	2.01823	1.01309	21
2	DNasePeakNoPromoter17637_Reversed:	0.119448	0.111005	0.929314	-0.105761	86
2	DNasePeakNoPromoter4453_Reversed:	0.116223	0.140435	1.20832	0.273002	53
2	DNasePeakNoPromoter37413	0.111898	0.078558	0.702047	-0.51036	23
2	DNasePeakNoPromoter56169	0.153252	0.0817004	0.53311	-0.907494	9
2	DNasePeakNoPromoter51513	0.206733	0.191979	0.928633	-0.10682	66
2	DNasePeakNoPromoter10782	0.176804	0.091413	0.51703	-0.95168	43
2	DNasePeakNoPromoter56456_Reversed:	0.227382	0.260206	1.14436	0.194539	37
2	DNasePeakNoPromoter11718	0.302524	0.293283	0.969455	-0.0447543	21
2	DNasePeakNoPromoter21307	0.19408	0.0939865	0.484267	-1.04613	36
2	DNasePeakNoPromoter8017_Reversed:	0.193244	0.264793	1.37025	0.454443	24
2	DNasePeakNoPromoter17857	0.270445	0.0961181	0.355407	-1.49246	67
2	DNasePeakNoPromoter45438_Reversed:	0.114331	0.0768123	0.671841	-0.573808	11
2	DNasePeakNoPromoter29074_Reversed:	0.171643	0.121503	0.707885	-0.498414	24
2	DNasePeakNoPromoter6254_Reversed:	0.113115	0.201632	1.78255	0.833939	7
2	DNasePeakNoPromoter29912_Reversed:	0.163623	0.147744	0.902957	-0.147271	18
2	ENSG00000105127	0.0956813	0.297939	3.11386	1.63871	8
2	DNasePeakNoPromoter56348_Reversed:	0.194507	0.135953	0.698965	-0.516707	48
2	DNasePeakNoPromoter21898_Reversed:	0.18017	0.0810479	0.449841	-1.15251	60
2	ENSG00000137672_Reversed:	0.153523	0.0737088	0.480117	-1.05854	26
2	DNasePeakNoPromoter29947_Reversed:	0.147414	0.178065	1.20792	0.272529	9
2	DNasePeakNoPromoter7973_Reversed:	0.0997356	0.0977611	0.980203	-0.0288479	5
2	ENSG00000068745	0.167848	0.616244	3.67145	1.87635	35
2	DNasePeakNoPromoter17161	0.131359	0.0709932	0.540451	-0.887763	17
2	DNasePeakNoPromoter11438_Reversed:	0.195635	0.238091	1.21702	0.283349	51
2	DNasePeakNoPromoter14780	0.120581	0.0431868	0.358156	-1.48134	64
2	DNasePeakNoPromoter16751	0.0915533	0.0476109	0.520035	-0.943319	10
2	DNasePeakNoPromoter35529_Reversed:	0.197914	0.112286	0.567344	-0.817703	24
2	DNasePeakNoPromoter46835_Reversed:	0.171059	0.0687121	0.401687	-1.31586	24
2	DNasePeakNoPromoter27250	0.192502	0.155701	0.808825	-0.3061	73
2	DNasePeakNoPromoter58023_Reversed:	0.223374	0.214953	0.962301	-0.0554394	22
2	DNasePeakNoPromoter27175	0.129114	0.0854067	0.661485	-0.59622	12
2	ENSG00000182070	0.143463	0.0751091	0.523545	-0.933615	40
2	DNasePeakNoPromoter63702	0.210482	0.334078	1.58721	0.666491	18
2	DNasePeakNoPromoter32584_Reversed:	0.133958	0.0832213	0.621248	-0.686759	72
2	DNasePeakNoPromoter33709	0.163469	0.168189	1.02887	0.0410657	34
2	DNasePeakNoPromoter21012	0.167184	0.156164	0.934082	-0.0983787	32
2	DNasePeakNoPromoter58668_Reversed:	0.181197	0.17832	0.984123	-0.0230894	40
2	DNasePeakNoPromoter10198	0.130501	0.0665433	0.509908	-0.971691	33
2	DNasePeakNoPromoter30586	0.265324	0.362489	1.36621	0.45018	55
2	ENSG00000080371_Reversed:	0.102709	0.27699	2.69685	1.43127	26
2	DNasePeakNoPromoter8597_Reversed:	0.166725	0.0837952	0.502596	-0.99253	25
2	DNasePeakNoPromoter32949_Reversed:	0.245818	0.282258	1.14824	0.199421	18
2	ENSG00000102780	0.139086	0.0683917	0.491722	-1.02408	33
2	DNasePeakNoPromoter45217_Reversed:	0.260507	0.0958567	0.367962	-1.44237	32
2	DNasePeakNoPromoter37261_Reversed:	0.219863	0.106527	0.484514	-1.04539	46
2	ENSG00000204356	0.0893972	0.114695	1.28298	0.359498	39
2	DNasePeakNoPromoter52228_Reversed:	0.0974247	0.0466111	0.478432	-1.06361	39
2	DNasePeakNoPromoter36476	0.141284	0.087147	0.616822	-0.697074	24
2	DNasePeakNoPromoter36817	0.162855	0.177514	1.09001	0.124346	18
2	DNasePeakNoPromoter15988	0.14252	0.205791	1.44394	0.530014	16
2	DNasePeakNoPromoter28384	0.124061	0.409375	3.29978	1.72237	23
2	DNasePeakNoPromoter7675	0.191399	0.0904608	0.472628	-1.08122	43
2	DNasePeakNoPromoter31128_Reversed:	0.102168	0.0849591	0.831561	-0.266106	17
2	DNasePeakNoPromoter22622	0.157477	0.0948209	0.602125	-0.731866	18
2	DNasePeakNoPromoter52392_Reversed:	0.139291	0.134118	0.962859	-0.0546041	91
2	ENSG00000125871	0.0793628	0.108672	1.36931	0.453445	15
2	DNasePeakNoPromoter30365_Reversed:	0.215927	0.161429	0.74761	-0.419642	33
2	DNasePeakNoPromoter3526_Reversed:	0.095913	0.0927733	0.967265	-0.0480165	6
2	DNasePeakNoPromoter65522	0.134765	0.340767	2.52861	1.33834	29
2	DNasePeakNoPromoter59474	0.164807	0.163226	0.990408	-0.0139054	23
2	ENSG00000251369	0.119099	0.303339	2.54695	1.34877	24
2	DNasePeakNoPromoter17989	0.220852	0.48513	2.19663	1.13529	37
2	DNasePeakNoPromoter24359	0.16876	0.240911	1.42754	0.51353	31
2	DNasePeakNoPromoter60698_Reversed:	0.0886153	0.107737	1.21578	0.281883	13
2	DNasePeakNoPromoter50123	0.105504	0.0652406	0.618369	-0.69346	34
2	ENSG00000133636	0.123677	0.143334	1.15894	0.2128	18
2	DNasePeakNoPromoter65346	0.313418	0.152155	0.485468	-1.04255	18
2	ENSG00000182326_Reversed:	0.169412	0.111104	0.65582	-0.608628	55
2	DNasePeakNoPromoter29115	0.222824	0.326801	1.46664	0.55251	14
2	DNasePeakNoPromoter27181_Reversed:	0.204336	0.112031	0.548266	-0.867053	22
2	DNasePeakNoPromoter41325_Reversed:	0.134793	0.146642	1.0879	0.121546	16
2	DNasePeakNoPromoter47629	0.193604	0.149722	0.773342	-0.370822	33
2	DNasePeakNoPromoter41556_Reversed:	0.189505	0.322341	1.70096	0.76635	61
2	DNasePeakNoPromoter65516_Reversed:	0.174798	0.111228	0.636324	-0.652166	41
2	DNasePeakNoPromoter55359_Reversed:	0.143684	0.108934	0.758148	-0.399449	44
2	DNasePeakNoPromoter33059_Reversed:	0.111349	0.0868362	0.779855	-0.358723	61
2	DNasePeakNoPromoter13753_Reversed:	0.154295	0.215473	1.39651	0.481821	20
2	DNasePeakNoPromoter61654	0.145955	0.18405	1.26101	0.334581	13
2	DNasePeakNoPromoter41871	0.167377	0.110488	0.660115	-0.59921	61
2	DNasePeakNoPromoter1964	0.197039	0.203669	1.03365	0.0477478	35
2	DNasePeakNoPromoter63885	0.254812	0.150133	0.589191	-0.763193	23
2	DNasePeakNoPromoter39720_Reversed:	0.153252	0.0813307	0.530698	-0.914037	33
2	DNasePeakNoPromoter63808	0.20405	0.104744	0.513325	-0.962056	50
2	DNasePeakNoPromoter33418	0.125886	0.104744	0.832056	-0.265247	23
2	DNasePeakNoPromoter38876	0.189949	0.202006	1.06347	0.0887856	69
2	DNasePeakNoPromoter23158_Reversed:	0.183005	0.409308	2.2366	1.16131	12
2	DNasePeakNoPromoter61346_Reversed:	0.155685	0.247395	1.58908	0.668191	20
2	ENSG00000137936_Reversed:	0.0807963	0.052372	0.648199	-0.625492	27
2	DNasePeakNoPromoter60921	0.13651	0.0985826	0.722162	-0.469606	16
2	DNasePeakNoPromoter18320_Reversed:	0.205694	0.117898	0.573171	-0.802962	42
2	DNasePeakNoPromoter54577_Reversed:	0.0462189	0.0418976	0.906503	-0.141616	5
2	DNasePeakNoPromoter62365_Reversed:	0.173218	0.218184	1.25959	0.332957	52
2	DNasePeakNoPromoter37250_Reversed:	0.11508	0.052372	0.455094	-1.13576	25
2	DNasePeakNoPromoter404	0.198959	0.172736	0.868198	-0.203905	56
2	DNasePeakNoPromoter3464	0.139609	0.262316	1.87893	0.909914	22
2	DNasePeakNoPromoter22221_Reversed:	0.0969555	0.179561	1.852	0.889081	27
2	ENSG00000168734	0.145955	0.120456	0.825296	-0.277017	3
2	DNasePeakNoPromoter6145_Reversed:	0.15234	0.0949243	0.623108	-0.682446	63
2	DNasePeakNoPromoter10152	0.163469	0.114919	0.703003	-0.508398	34
2	DNasePeakNoPromoter47352	0.171902	0.244403	1.42176	0.507674	8
2	DNasePeakNoPromoter6874	0.249947	0.272771	1.09131	0.126067	47
2	DNasePeakNoPromoter7060_Reversed:	0.120517	0.117912	0.978386	-0.0315247	34
2	DNasePeakNoPromoter46016	0.158882	0.243006	1.52948	0.613038	34
2	DNasePeakNoPromoter17486_Reversed:	0.21317	0.063949	0.29999	-1.73701	37
2	ENSG00000080839_Reversed:	0.115791	0.142103	1.22724	0.295416	59
2	DNasePeakNoPromoter41606_Reversed:	0.106149	0.161877	1.525	0.608812	10
2	DNasePeakNoPromoter18055	0.205417	0.188151	0.915946	-0.126665	53
2	ENSG00000173947_Reversed:	0.216742	0.237071	1.09379	0.129335	59
2	DNasePeakNoPromoter41981_Reversed:	0.211016	0.152323	0.721855	-0.470219	58
2	DNasePeakNoPromoter5344_Reversed:	0.0990406	0.0778099	0.785636	-0.348067	13
2	DNasePeakNoPromoter28375	0.205459	0.14503	0.705884	-0.502498	51
2	DNasePeakNoPromoter31093_Reversed:	0.205553	0.187666	0.912985	-0.131337	23
2	DNasePeakNoPromoter24817	0.0863564	0.0471348	0.545817	-0.87351	11
2	ENSG00000176476	0.209445	0.317374	1.51531	0.599616	19
2	DNasePeakNoPromoter11313	0.122752	0.149865	1.22088	0.287918	38
2	DNasePeakNoPromoter51569_Reversed:	0.136343	0.237079	1.73885	0.79813	40
2	DNasePeakNoPromoter24776_Reversed:	0.221973	0.136167	0.613442	-0.705001	23
2	DNasePeakNoPromoter57495_Reversed:	0.232759	0.254693	1.09424	0.129924	18
2	DNasePeakNoPromoter64761_Reversed:	0.191425	0.12247	0.63978	-0.644351	25
2	ENSG00000164758	0.0862459	0.279952	3.24598	1.69865	10
2	DNasePeakNoPromoter39213	0.116155	0.164972	1.42027	0.506163	23
2	ENSG00000141295	0.134278	0.23323	1.73692	0.796529	29
2	DNasePeakNoPromoter3147_Reversed:	0.15638	0.119707	0.765492	-0.385541	6
2	ENSG00000175606	0.18377	0.29614	1.61147	0.688378	21
2	DNasePeakNoPromoter31981_Reversed:	0.160133	0.161007	1.00546	0.00784904	34
2	DNasePeakNoPromoter16124	0.204753	0.115518	0.56418	-0.825773	34
2	ENSG00000217236	0.239251	0.342985	1.43358	0.519622	50
2	ENSG00000100889_Reversed:	0.262718	0.307249	1.1695	0.225893	2
2	DNasePeakNoPromoter49165	0.164025	0.116216	0.708526	-0.497108	41
2	DNasePeakNoPromoter49804_Reversed:	0.29987	0.209488	0.698596	-0.51747	10
2	DNasePeakNoPromoter21895_Reversed:	0.275489	0.116528	0.422985	-1.24132	15
2	DNasePeakNoPromoter2435_Reversed:	0.172841	0.316989	1.83399	0.874986	37
2	DNasePeakNoPromoter11296	0.114331	0.315396	2.75862	1.46395	17
2	DNasePeakNoPromoter23286_Reversed:	0.0867142	0.0677756	0.781597	-0.355503	33
2	DNasePeakNoPromoter2086	0.272448	0.26186	0.961136	-0.0571871	17
2	DNasePeakNoPromoter32955_Reversed:	0.190957	0.156243	0.818211	-0.289456	23
2	DNasePeakNoPromoter40227_Reversed:	0.207985	0.0762304	0.366518	-1.44804	35
2	DNasePeakNoPromoter43984	0.108471	0.0604659	0.557439	-0.843113	43
2	DNasePeakNoPromoter64188_Reversed:	0.0497963	0.0332716	0.668155	-0.581744	16
2	ENSG00000151773_Reversed:	0.183438	0.110457	0.60215	-0.731805	43
2	DNasePeakNoPromoter1682_Reversed:	0.128821	0.144365	1.12066	0.164352	45
2	DNasePeakNoPromoter20733	0.114331	0.0872867	0.763456	-0.389383	5
2	DNasePeakNoPromoter22952	0.150501	0.11539	0.766709	-0.38325	60
2	ENSG00000183655_Reversed:	0.141495	0.267097	1.88768	0.916616	35
2	DNasePeakNoPromoter44108_Reversed:	0.161318	0.0757097	0.469319	-1.09136	56
2	DNasePeakNoPromoter16603	0.159427	0.175648	1.10174	0.139786	12
2	ENSG00000171357	0.115547	0.078558	0.679877	-0.556653	11
2	DNasePeakNoPromoter44421_Reversed:	0.184528	0.052372	0.283816	-1.81697	13
2	DNasePeakNoPromoter40975_Reversed:	0.202323	0.109078	0.539129	-0.891298	28
2	ENSG00000116747_Reversed:	0.118481	0.212363	1.79239	0.841883	50
2	DNasePeakNoPromoter39347_Reversed:	0.115596	0.101392	0.877126	-0.189144	24
2	DNasePeakNoPromoter6400_Reversed:	0.182443	0.580282	3.18062	1.66931	9
2	DNasePeakNoPromoter2622	0.211634	0.0995068	0.470183	-1.0887	39
2	DNasePeakNoPromoter58258	0.153252	0.668866	4.36447	2.12581	13
2	DNasePeakNoPromoter26217_Reversed:	0.207985	0.0848427	0.407926	-1.29362	39
2	DNasePeakNoPromoter17548_Reversed:	0.156901	0.085541	0.54519	-0.875168	23
2	DNasePeakNoPromoter47548	0.143869	0.0808026	0.561638	-0.832288	13
2	DNasePeakNoPromoter40908_Reversed:	0.0561925	0.108934	1.93858	0.955002	19
2	DNasePeakNoPromoter11995_Reversed:	0.212018	0.219962	1.03747	0.0530697	37
2	DNasePeakNoPromoter5067_Reversed:	0.193086	0.120456	0.623846	-0.680739	47
2	DNasePeakNoPromoter8776	0.180178	0.199375	1.10654	0.146058	28
2	DNasePeakNoPromoter25126	0.154295	0.151131	0.979493	-0.0298927	27
2	DNasePeakNoPromoter3353	0.159855	0.657394	4.11244	2.03999	20
2	DNasePeakNoPromoter48984	0.176662	0.154531	0.87473	-0.19309	76
2	DNasePeakNoPromoter9196_Reversed:	0.1266	0.126148	0.996434	-0.00515359	45
2	DNasePeakNoPromoter36240_Reversed:	0.0921338	0.0720115	0.781597	-0.355503	31
2	DNasePeakNoPromoter34840_Reversed:	0.140826	0.0934204	0.663373	-0.592109	36
2	DNasePeakNoPromoter20899_Reversed:	0.1482	0.451205	3.04457	1.60624	25
2	DNasePeakNoPromoter3713_Reversed:	0.223797	0.102416	0.457631	-1.12774	8
2	DNasePeakNoPromoter23207	0.252596	0.16286	0.644747	-0.633196	61
2	DNasePeakNoPromoter2101	0.187165	0.143561	0.767028	-0.382649	33
2	DNasePeakNoPromoter50842_Reversed:	0.0981139	0.058773	0.599029	-0.739303	35
2	DNasePeakNoPromoter36162_Reversed:	0.128497	0.0649002	0.505071	-0.985442	50
2	DNasePeakNoPromoter42799	0.141089	0.0814676	0.577418	-0.792311	8
2	ENSG00000124194_Reversed:	0.201019	0.169495	0.843178	-0.246091	21
2	DNasePeakNoPromoter60213	0.171973	0.117951	0.685871	-0.543992	45
2	DNasePeakNoPromoter53146_Reversed:	0.1912	0.210274	1.09976	0.137182	79
2	DNasePeakNoPromoter7714_Reversed:	0.191565	0.0837952	0.437424	-1.1929	7
2	DNasePeakNoPromoter33630_Reversed:	0.105574	0.164797	1.56097	0.642441	59
2	ENSG00000173660	0.144217	0.357626	2.47978	1.31021	41
2	ENSG00000136560	0.31137	1.12774	3.62188	1.85674	11
2	DNasePeakNoPromoter15843	0.127272	1.50245	11.805	3.56132	49
2	DNasePeakNoPromoter976	0.169532	0.118441	0.698638	-0.517383	51
2	DNasePeakNoPromoter14257_Reversed:	0.147779	0.13093	0.885986	-0.174645	55
2	DNasePeakNoPromoter50397	0.133242	0.0662253	0.497029	-1.0086	30
2	DNasePeakNoPromoter1027_Reversed:	0.129823	0.219411	1.69008	0.757094	18
2	DNasePeakNoPromoter14139	0.174902	0.2863	1.63692	0.710981	59
2	DNasePeakNoPromoter56743	0.248123	0.139659	0.562862	-0.829148	17
2	DNasePeakNoPromoter25629_Reversed:	0.176709	0.0703281	0.397988	-1.3292	27
2	DNasePeakNoPromoter50613_Reversed:	0.0943839	0.115917	1.22814	0.296476	29
2	DNasePeakNoPromoter39790	0.202989	0.117313	0.577929	-0.791035	64
2	DNasePeakNoPromoter63249	0.17028	0.215598	1.26614	0.340433	23
2	ENSG00000139626	0.127305	0.105908	0.831924	-0.265477	17
2	DNasePeakNoPromoter65185_Reversed:	0.168357	0.225565	1.3398	0.422021	42
2	DNasePeakNoPromoter39792	0.154936	0.0725151	0.468032	-1.09532	12
2	DNasePeakNoPromoter19942	0.145955	0.141807	0.971586	-0.041587	12
2	DNasePeakNoPromoter52145	0.174642	0.290394	1.66279	0.733609	28
2	DNasePeakNoPromoter32572_Reversed:	0.206769	0.146642	0.709206	-0.495724	35
2	DNasePeakNoPromoter59904	0.198081	0.102749	0.518721	-0.946968	20
2	DNasePeakNoPromoter40075	0.0999227	0.0762752	0.763341	-0.3896	38
2	UWpeak78024_0	0.131359	0.0684865	0.521369	-0.939625	25
2	DNasePeakNoPromoter47074	0.166713	0.201574	1.20911	0.273948	44
2	DNasePeakNoPromoter45799_Reversed:	0.141662	0.110289	0.77854	-0.361157	33
2	DNasePeakNoPromoter57008	0.133605	0.161145	1.20613	0.270388	12
2	DNasePeakNoPromoter56261	0.135968	0.0915132	0.673049	-0.571217	18
2	DNasePeakNoPromoter44701_Reversed:	0.13817	0.0893816	0.646894	-0.628398	14
2	DNasePeakNoPromoter32710_Reversed:	0.0815628	0.0455945	0.55901	-0.839053	16
2	DNasePeakNoPromoter18099_Reversed:	0.0970767	0.121308	1.24961	0.32148	42
2	DNasePeakNoPromoter53846_Reversed:	0.125886	0.0628464	0.499234	-1.00221	7
2	ENSG00000101367	0.102168	0.248393	2.43122	1.28168	6
2	DNasePeakNoPromoter22886_Reversed:	0.123899	0.0954335	0.770251	-0.3766	44
2	DNasePeakNoPromoter30400_Reversed:	0.268095	0.166488	0.621002	-0.687329	18
2	DNasePeakNoPromoter15494_Reversed:	0.283395	0.553398	1.95274	0.965502	11
2	DNasePeakNoPromoter42115_Reversed:	0.0946002	0.0752605	0.795565	-0.329949	26
2	ENSG00000067334	0.128821	0.371614	2.88473	1.52844	45
2	ENSG00000204683_Reversed:	0.158726	0.0733208	0.461935	-1.11424	23
2	DNasePeakNoPromoter35179_Reversed:	0.184876	0.100089	0.541384	-0.885276	8
2	DNasePeakNoPromoter15713_Reversed:	0.198081	0.119707	0.604336	-0.726578	6
2	DNasePeakNoPromoter18897_Reversed:	0.131359	0.314232	2.39216	1.25831	3
2	DNasePeakNoPromoter51826	0.116764	0.115218	0.986767	-0.0192192	3
2	ENSG00000176209	0.12354	0.276075	2.2347	1.16008	27
2	DNasePeakNoPromoter13504	0.113446	0.0847475	0.747026	-0.42077	43
2	DNasePeakNoPromoter45975	0.151046	0.171001	1.13211	0.179015	42
2	DNasePeakNoPromoter23831	0.116764	0.0799864	0.685028	-0.545765	21
2	DNasePeakNoPromoter21962_Reversed:	0.21968	0.183974	0.83746	-0.255907	77
2	DNasePeakNoPromoter42116_Reversed:	0.0836806	0.064243	0.767717	-0.381354	14
2	DNasePeakNoPromoter23445_Reversed:	0.120656	0.131279	1.08805	0.121742	14
2	DNasePeakNoPromoter56070_Reversed:	0.269205	0.109399	0.406379	-1.2991	17
2	DNasePeakNoPromoter10179_Reversed:	0.208715	0.254528	1.2195	0.28629	39
2	DNasePeakNoPromoter32892_Reversed:	0.0815628	0.0862598	1.05759	0.0807766	16
2	DNasePeakNoPromoter59681	0.131359	0.0692922	0.527502	-0.922751	12
2	ENSG00000183888_Reversed:	0.132301	0.581161	4.39272	2.13512	30
2	DNasePeakNoPromoter46678_Reversed:	0.166805	0.161605	0.968825	-0.0456914	13
2	DNasePeakNoPromoter29440_Reversed:	0.122359	0.170733	1.39535	0.480625	59
2	DNasePeakNoPromoter29609_Reversed:	0.301292	0.320218	1.06281	0.0878905	27
2	DNasePeakNoPromoter2412_Reversed:	0.138908	0.182038	1.31049	0.390105	28
2	DNasePeakNoPromoter45213	0.204336	0.15287	0.748128	-0.418644	36
2	DNasePeakNoPromoter10860_Reversed:	0.110643	0.0418976	0.378674	-1.40097	30
2	ENSG00000249861	0.0893972	0.039279	0.439377	-1.18647	7
2	DNasePeakNoPromoter11909	0.162172	0.162935	1.00471	0.006776	8
2	DNasePeakNoPromoter55975	0.205821	0.155518	0.755601	-0.404303	58
2	ENSG00000150773	0.0850989	0.0639116	0.751027	-0.413062	58
2	DNasePeakNoPromoter60979_Reversed:	0.15221	0.135953	0.893198	-0.162947	48
2	DNasePeakNoPromoter21814_Reversed:	0.197887	0.322027	1.62733	0.702504	42
2	DNasePeakNoPromoter61607	0.156548	0.134816	0.861178	-0.215616	61
2	ENSG00000163629	0.161877	0.227898	1.40785	0.493489	32
2	DNasePeakNoPromoter51954_Reversed:	0.160185	0.071226	0.444648	-1.16927	39
2	DNasePeakNoPromoter9036_Reversed:	0.187025	0.282565	1.51084	0.59535	42
2	DNasePeakNoPromoter23842_Reversed:	0.17552	0.097224	0.553921	-0.852249	38
2	DNasePeakNoPromoter60000	0.185362	0.115218	0.621585	-0.685976	9
2	DNasePeakNoPromoter60530_Reversed:	0.163469	0.0754157	0.461345	-1.11608	9
2	ENSG00000086548_Reversed:	0.0815628	0.0899567	1.10291	0.141318	33
2	ENSG00000177469	0.130798	0.0870181	0.665288	-0.587949	25
2	DNasePeakNoPromoter3335_Reversed:	0.140231	0.0903674	0.644419	-0.633929	50
2	DNasePeakNoPromoter42045_Reversed:	0.242524	0.102448	0.422425	-1.24323	72
2	DNasePeakNoPromoter4595	0.191103	0.121224	0.634337	-0.656679	74
2	DNasePeakNoPromoter13493	0.068923	0.0372423	0.540347	-0.888042	17
2	DNasePeakNoPromoter49932	0.190802	0.0742731	0.389267	-1.36117	54
2	DNasePeakNoPromoter31286	0.159855	0.353137	2.20911	1.14346	20
2	DNasePeakNoPromoter3162	0.203169	0.116475	0.573294	-0.802653	24
2	DNasePeakNoPromoter32686	0.148874	0.195522	1.31334	0.393244	14
2	DNasePeakNoPromoter4502_Reversed:	0.163984	0.0998149	0.608686	-0.71623	16
2	DNasePeakNoPromoter45040	0.17802	0.193618	1.08762	0.12117	65
2	DNasePeakNoPromoter55001	0.206875	0.157571	0.761676	-0.392751	22
2	ENSG00000229809	0.18918	0.132944	0.702742	-0.508933	25
2	DNasePeakNoPromoter10441	0.206769	0.119874	0.579747	-0.786504	35
2	DNasePeakNoPromoter3974	0.295082	0.158482	0.537079	-0.896794	22
2	DNasePeakNoPromoter11205	0.105817	0.0541178	0.511428	-0.967398	23
2	DNasePeakNoPromoter33553	0.109149	0.0783303	0.717648	-0.478651	22
2	DNasePeakNoPromoter17835_Reversed:	0.125104	0.0897806	0.717648	-0.478651	13
2	ENSG00000182983	0.222125	0.245494	1.10521	0.144318	31
2	DNasePeakNoPromoter42253_Reversed:	0.188882	0.176216	0.932943	-0.100139	33
2	DNasePeakNoPromoter12858_Reversed:	0.098851	0.0552287	0.558706	-0.839838	21
2	DNasePeakNoPromoter48604	0.195751	0.166358	0.849847	-0.234725	16
2	ENSG00000181085	0.186424	0.118075	0.633369	-0.658881	21
2	DNasePeakNoPromoter41594_Reversed:	0.217605	0.16759	0.770159	-0.376771	10
2	DNasePeakNoPromoter16980	0.136118	0.0687667	0.505198	-0.98508	45
2	DNasePeakNoPromoter26042_Reversed:	0.174659	0.182255	1.04349	0.0614151	29
2	DNasePeakNoPromoter35413_Reversed:	0.0608144	0.0453891	0.746354	-0.422067	5
2	DNasePeakNoPromoter54242	0.09633	0.148318	1.53968	0.622633	24
2	DNasePeakNoPromoter27450_Reversed:	0.172226	0.265352	1.54071	0.623599	14
2	DNasePeakNoPromoter15555_Reversed:	0.131359	0.338174	2.57442	1.36425	6
2	DNasePeakNoPromoter30505_Reversed:	0.107641	0.107363	0.99741	-0.00374187	31
2	DNasePeakNoPromoter50367	0.201761	0.209488	1.0383	0.0542232	16
2	ENSG00000204118	0.127925	0.116451	0.910306	-0.135577	33
2	DNasePeakNoPromoter16925_Reversed:	0.186266	0.125693	0.674804	-0.56746	62
2	DNasePeakNoPromoter28545	0.080275	0.0837952	1.04385	0.0619176	23
2	DNasePeakNoPromoter24585	0.240937	0.175003	0.726343	-0.461277	64
2	DNasePeakNoPromoter20053_Reversed:	0.260142	0.154035	0.592119	-0.756041	16
2	DNasePeakNoPromoter55674_Reversed:	0.198144	0.308519	1.55704	0.638807	32
2	DNasePeakNoPromoter59429_Reversed:	0.130143	0.0995068	0.764597	-0.387228	23
2	DNasePeakNoPromoter37436	0.15904	0.134361	0.844827	-0.243273	28
2	DNasePeakNoPromoter23255	0.118261	0.134287	1.13552	0.183353	38
2	DNasePeakNoPromoter34817	0.140205	0.0733208	0.522955	-0.935241	65
2	ENSG00000147274	0.137197	0.297473	2.16821	1.11651	4
2	ENSG00000160282	0.124974	0.0857592	0.686219	-0.54326	31
2	ENSG00000120458	0.128927	0.150133	1.16449	0.219693	5
2	DNasePeakNoPromoter34112_Reversed:	0.224724	0.0911107	0.405434	-1.30246	62
2	ENSG00000181467	0.195048	0.0685597	0.351501	-1.5084	10
2	DNasePeakNoPromoter44349	0.201317	0.120636	0.599236	-0.738803	28
2	DNasePeakNoPromoter38022	0.175145	0.173341	0.989698	-0.0149395	50
2	DNasePeakNoPromoter17380	0.10467	0.0496786	0.47462	-1.07515	34
2	DNasePeakNoPromoter26026	0.208561	0.117424	0.563017	-0.82875	37
2	DNasePeakNoPromoter55144_Reversed:	0.126342	0.0700476	0.554429	-0.850926	31
2	DNasePeakNoPromoter55185	0.230335	0.0615371	0.267164	-1.9042	31
2	DNasePeakNoPromoter20841_Reversed:	0.225972	0.145163	0.642394	-0.638471	84
2	DNasePeakNoPromoter35261	0.141784	0.0778099	0.54879	-0.865674	6
2	DNasePeakNoPromoter43654_Reversed:	0.185516	0.0975773	0.525978	-0.926925	37
2	DNasePeakNoPromoter263	0.0875727	0.0544669	0.621962	-0.685102	34
2	DNasePeakNoPromoter36223	0.20219	0.279728	1.38349	0.468314	33
2	DNasePeakNoPromoter34872	0.157631	0.118989	0.75486	-0.405719	49
2	DNasePeakNoPromoter15856	0.202323	0.123526	0.610537	-0.71185	57
2	DNasePeakNoPromoter55694_Reversed:	0.142882	0.0981286	0.686782	-0.542076	18
2	DNasePeakNoPromoter21076_Reversed:	0.122774	0.35613	2.9007	1.5364	16
2	DNasePeakNoPromoter11728	0.134278	0.071226	0.530436	-0.91475	34
2	DNasePeakNoPromoter46240	0.229514	0.136167	0.593286	-0.753199	39
2	DNasePeakNoPromoter35429_Reversed:	0.109466	0.0605188	0.552855	-0.855027	53
2	ENSG00000214376_Reversed:	0.231442	0.0979036	0.423015	-1.24122	48
2	DNasePeakNoPromoter4660	0.103705	0.0441028	0.425273	-1.23354	37
2	DNasePeakNoPromoter34472_Reversed:	0.0842366	0.0849923	1.00897	0.0128848	34
2	DNasePeakNoPromoter1947_Reversed:	0.109871	0.0634283	0.577297	-0.792616	35
2	DNasePeakNoPromoter8211	0.15221	0.1227	0.806126	-0.310923	6
2	DNasePeakNoPromoter44596	0.246501	0.235092	0.953717	-0.0683669	8
2	DNasePeakNoPromoter18540	0.151468	0.214609	1.41686	0.502693	44
2	DNasePeakNoPromoter25039_Reversed:	0.111509	0.0770916	0.691347	-0.532518	49
2	DNasePeakNoPromoter53943	0.286436	0.227818	0.795356	-0.330328	7
2	DNasePeakNoPromoter55941_Reversed:	0.1548	0.133945	0.865279	-0.208763	32
2	DNasePeakNoPromoter64104_Reversed:	0.144948	0.0989651	0.682763	-0.550544	57
2	DNasePeakNoPromoter54575_Reversed:	0.121255	0.112801	0.930285	-0.104255	12
2	DNasePeakNoPromoter20421	0.132332	0.143848	1.08703	0.120387	29
2	DNasePeakNoPromoter61060	0.153252	0.120456	0.785996	-0.347406	11
2	DNasePeakNoPromoter58612	0.204089	0.0919617	0.450596	-1.15009	58
2	DNasePeakNoPromoter44037	0.13932	0.158068	1.13457	0.182143	10
2	DNasePeakNoPromoter16448	0.236126	0.0901086	0.381612	-1.38982	72
2	DNasePeakNoPromoter50801_Reversed:	0.0982761	0.11452	1.16529	0.22069	14
2	DNasePeakNoPromoter1388_Reversed:	0.1419	0.264188	1.86179	0.896687	35
2	ENSG00000123136_Reversed:	0.107508	0.0753646	0.701014	-0.512484	81
2	DNasePeakNoPromoter1150_Reversed:	0.218932	0.140026	0.639588	-0.644784	18
2	DNasePeakNoPromoter2173_Reversed:	0.11115	0.0821838	0.739395	-0.435582	12
2	DNasePeakNoPromoter17905	0.12771	0.090241	0.706608	-0.501019	51
2	DNasePeakNoPromoter9998	0.129622	0.173576	1.3391	0.421261	41
2	DNasePeakNoPromoter54885	0.187436	0.117607	0.627452	-0.672423	56
2	DNasePeakNoPromoter30047_Reversed:	0.0758964	0.111029	1.4629	0.54883	9
2	DNasePeakNoPromoter58782_Reversed:	0.100006	0.191643	1.91632	0.938335	26
2	DNasePeakNoPromoter61275	0.116764	0.135469	1.1602	0.214371	14
2	DNasePeakNoPromoter54060_Reversed:	0.192566	0.118259	0.614125	-0.703397	30
2	DNasePeakNoPromoter39455	0.143869	0.131678	0.915262	-0.127744	20
2	DNasePeakNoPromoter54636	0.0892898	0.0768123	0.860258	-0.217159	50
2	DNasePeakNoPromoter65933_Reversed:	0.140971	0.217152	1.54041	0.623312	40
2	DNasePeakNoPromoter58748	0.110468	0.111316	1.00768	0.0110412	50
2	DNasePeakNoPromoter24346	0.203673	0.127597	0.626481	-0.674656	21
2	DNasePeakNoPromoter15392_Reversed:	0.217925	0.273779	1.2563	0.32918	57
2	DNasePeakNoPromoter13721	0.146516	0.0894353	0.610414	-0.712141	51
2	DNasePeakNoPromoter27491	0.19412	0.0942696	0.485627	-1.04208	19
2	ENSG00000180104	0.102168	0.398027	3.89581	1.96192	4
2	DNasePeakNoPromoter46621	0.242285	0.0890324	0.367471	-1.4443	39
2	DNasePeakNoPromoter24839_Reversed:	0.168409	0.260249	1.54534	0.627921	51
2	DNasePeakNoPromoter56039	0.126494	0.111727	0.88326	-0.179091	11
2	DNasePeakNoPromoter30019_Reversed:	0.146563	0.0864138	0.589603	-0.762184	23
2	ENSG00000178395_Reversed:	0.163743	0.1162	0.709652	-0.494816	63
2	DNasePeakNoPromoter18544	0.158305	0.162219	1.02473	0.0352401	38
2	DNasePeakNoPromoter35109_Reversed:	0.0884313	0.0431299	0.487722	-1.03587	16
2	DNasePeakNoPromoter53898	0.160874	0.0842608	0.523768	-0.933001	44
2	DNasePeakNoPromoter53876_Reversed:	0.169609	0.0809057	0.477013	-1.0679	28
2	DNasePeakNoPromoter56761	0.193604	0.130622	0.674685	-0.567714	33
2	ENSG00000183067_Reversed:	0.177578	0.127439	0.717648	-0.478651	11
2	DNasePeakNoPromoter51987_Reversed:	0.0908685	0.037843	0.416459	-1.26375	30
2	DNasePeakNoPromoter10433	0.208177	0.217757	1.04602	0.064909	37
2	DNasePeakNoPromoter48012_Reversed:	0.156211	0.225907	1.44617	0.532237	36
2	ENSG00000247746	0.239001	0.272335	1.13947	0.188366	39
2	DNasePeakNoPromoter34878_Reversed:	0.223473	0.420838	1.88318	0.913168	44
2	DNasePeakNoPromoter48877	0.161482	0.0918182	0.568598	-0.814518	46
2	DNasePeakNoPromoter53691	0.231581	0.1229	0.530698	-0.914037	14
2	DNasePeakNoPromoter25907	0.206483	0.0720885	0.349126	-1.51818	33
2	DNasePeakNoPromoter30363	0.1688	0.191272	1.13313	0.180312	45
2	DNasePeakNoPromoter35647	0.126282	0.112031	0.887143	-0.172761	45
2	DNasePeakNoPromoter14924	0.187038	0.117934	0.630535	-0.665352	26
2	DNasePeakNoPromoter39645_Reversed:	0.0999227	0.0821838	0.822473	-0.281959	12
2	DNasePeakNoPromoter33666_Reversed:	0.132185	0.0853763	0.645884	-0.630654	52
2	DNasePeakNoPromoter55069	0.149603	0.0890324	0.595123	-0.74874	3
2	DNasePeakNoPromoter42292	0.0997356	0.157116	1.57533	0.65565	17
2	DNasePeakNoPromoter49033	0.192087	0.0751913	0.391445	-1.35312	55
2	DNasePeakNoPromoter13469_Reversed:	0.144628	0.091413	0.632057	-0.661873	10
2	DNasePeakNoPromoter24133_Reversed:	0.128833	0.324304	2.51724	1.33184	51
2	ENSG00000139865_Reversed:	0.142479	0.0977611	0.686142	-0.543421	20
2	DNasePeakNoPromoter26166_Reversed:	0.23021	0.127597	0.554265	-0.851353	43
2	DNasePeakNoPromoter58720_Reversed:	0.212323	0.904751	4.26121	2.09126	52
2	DNasePeakNoPromoter44530	0.156569	0.217106	1.38664	0.471596	32
2	DNasePeakNoPromoter55974_Reversed:	0.188453	0.101047	0.536193	-0.899176	33
2	DNasePeakNoPromoter35777	0.134139	0.0758147	0.565195	-0.82318	20
2	DNasePeakNoPromoter53081	0.174377	0.147193	0.844106	-0.244503	37
2	DNasePeakNoPromoter13301	0.10438	0.1003	0.960919	-0.0575131	32
2	DNasePeakNoPromoter53731	0.175588	0.102205	0.582073	-0.780729	32
2	DNasePeakNoPromoter34970_Reversed:	0.210175	0.219962	1.04657	0.0656697	19
2	DNasePeakNoPromoter57994	0.174489	0.121221	0.694716	-0.525505	88
2	DNasePeakNoPromoter40514	0.126146	0.177317	1.40564	0.491229	27
2	DNasePeakNoPromoter11529	0.211168	0.0677493	0.320831	-1.64011	46
2	DNasePeakNoPromoter13333_Reversed:	0.0954318	0.0386747	0.40526	-1.30308	12
2	DNasePeakNoPromoter11658_Reversed:	0.294155	0.257026	0.873778	-0.194661	25
2	DNasePeakNoPromoter59163	0.246906	0.488369	1.97795	0.984008	47
2	DNasePeakNoPromoter45242	0.116223	0.0969852	0.834475	-0.261059	26
2	ENSG00000204653	0.217472	0.387553	1.78208	0.833562	9
2	DNasePeakNoPromoter18202_Reversed:	0.180865	0.0812474	0.449215	-1.15452	73
2	DNasePeakNoPromoter63285	0.137383	0.0738196	0.537329	-0.896123	62
2	DNasePeakNoPromoter37704	0.13603	0.113962	0.83777	-0.255374	24
2	DNasePeakNoPromoter52312	0.0938279	0.32321	3.44471	1.78438	6
2	DNasePeakNoPromoter56578	0.151063	0.25767	1.70572	0.770377	19
2	DNasePeakNoPromoter23307	0.151849	0.38151	2.51243	1.32909	51
2	DNasePeakNoPromoter6432_Reversed:	0.209369	0.308092	1.47152	0.557311	57
2	DNasePeakNoPromoter59419_Reversed:	0.0565574	0.0471348	0.833398	-0.262922	15
2	DNasePeakNoPromoter10525_Reversed:	0.186092	0.2252	1.21015	0.275189	15
2	ENSG00000136504_Reversed:	0.131967	0.397155	3.00949	1.58952	47
2	DNasePeakNoPromoter23555_Reversed:	0.101284	0.142833	1.41023	0.495927	32
2	DNasePeakNoPromoter44579_Reversed:	0.134379	0.0563451	0.4193	-1.25394	28
2	ENSG00000118961	0.0935826	0.195933	2.09369	1.06605	33
2	DNasePeakNoPromoter15926_Reversed:	0.218932	0.119583	0.54621	-0.872472	23
2	DNasePeakNoPromoter46965	0.0923064	0.0741701	0.803521	-0.315593	36
2	DNasePeakNoPromoter62344	0.240825	0.175621	0.729247	-0.455521	59
2	DNasePeakNoPromoter39649_Reversed:	0.141464	0.0596235	0.421476	-1.24648	12
2	DNasePeakNoPromoter21815_Reversed:	0.146789	0.104744	0.713571	-0.486871	34
2	DNasePeakNoPromoter56280	0.139249	0.211187	1.51662	0.600857	36
2	DNasePeakNoPromoter57178	0.104195	0.0872867	0.837722	-0.255457	35
2	ENSG00000141447	0.133664	0.153257	1.14659	0.197347	18
2	DNasePeakNoPromoter28092	0.138365	0.0645223	0.46632	-1.10061	24
2	DNasePeakNoPromoter42866	0.242623	0.410172	1.69057	0.757511	68
2	DNasePeakNoPromoter60168	0.217448	0.30287	1.39284	0.478032	58
2	DNasePeakNoPromoter27775	0.143941	0.0787386	0.547019	-0.870338	28
2	DNasePeakNoPromoter17999	0.24715	0.129184	0.522697	-0.935954	29
2	DNasePeakNoPromoter50023	0.109082	0.115218	1.05626	0.0789612	37
2	DNasePeakNoPromoter5210_Reversed:	0.074599	0.176901	2.37136	1.24571	8
2	DNasePeakNoPromoter18426_Reversed:	0.198776	0.0745678	0.375134	-1.41452	83
2	DNasePeakNoPromoter38546_Reversed:	0.119391	0.0917558	0.768533	-0.379821	49
2	DNasePeakNoPromoter17212_Reversed:	0.112834	0.0700979	0.621248	-0.686759	25
2	ENSG00000121446_Reversed:	0.143274	0.0675492	0.47147	-1.08476	48
2	ENSG00000203668_Reversed:	0.139997	0.0808026	0.577173	-0.792925	48
2	DNasePeakNoPromoter62844	0.226481	0.0671807	0.296628	-1.75327	28
2	DNasePeakNoPromoter42845_Reversed:	0.120412	0.0869376	0.721998	-0.469934	19
2	DNasePeakNoPromoter6916_Reversed:	0.138405	0.10041	0.725477	-0.462998	28
2	ENSG00000169371	0.146997	0.0778099	0.529329	-0.917762	13
2	DNasePeakNoPromoter19466_Reversed:	0.227991	0.179871	0.788938	-0.342016	28
2	DNasePeakNoPromoter62747_Reversed:	0.171777	0.124081	0.722339	-0.469252	12
2	DNasePeakNoPromoter33621_Reversed:	0.0917429	0.0628464	0.685028	-0.545765	6
2	DNasePeakNoPromoter43723_Reversed:	0.239537	0.138016	0.576177	-0.795417	16
2	DNasePeakNoPromoter62122	0.0243258	0.0244403	1.00471	0.006776	5
2	DNasePeakNoPromoter21862	0.124061	0.157116	1.26644	0.340777	9
2	DNasePeakNoPromoter49720	0.13707	0.124782	0.91035	-0.135506	22
2	DNasePeakNoPromoter12871	0.205663	0.249481	1.21306	0.278648	21
2	DNasePeakNoPromoter45921_Reversed:	0.174584	0.0644579	0.369208	-1.43749	51
2	DNasePeakNoPromoter7041	0.0992491	0.087985	0.886507	-0.173796	14
2	DNasePeakNoPromoter36822	0.147576	0.144314	0.977895	-0.0322492	8
2	DNasePeakNoPromoter14763_Reversed:	0.110027	0.0628464	0.57119	-0.807958	25
2	DNasePeakNoPromoter62733	0.152311	0.124679	0.818585	-0.288796	61
2	DNasePeakNoPromoter60454	0.105976	0.0719546	0.678973	-0.558574	45
2	DNasePeakNoPromoter60072_Reversed:	0.0920148	0.0437193	0.475133	-1.0736	22
2	DNasePeakNoPromoter2165	0.159532	0.0789234	0.494719	-1.01532	42
2	ENSG00000088035_Reversed:	0.231442	0.432443	1.86847	0.901859	13
2	DNasePeakNoPromoter51095_Reversed:	0.15916	0.166094	1.04357	0.0615238	41
2	ENSG00000221963	0.132981	0.11871	0.892685	-0.163777	44
2	DNasePeakNoPromoter28316	0.171323	0.117463	0.685624	-0.544511	83
2	DNasePeakNoPromoter65661_Reversed:	0.184065	0.265352	1.44162	0.527691	17
2	DNasePeakNoPromoter46029_Reversed:	0.231624	0.106566	0.460081	-1.12004	68
2	DNasePeakNoPromoter37681	0.229635	0.108934	0.474378	-1.07589	29
2	ENSG00000168890	0.097303	0.132676	1.36353	0.447349	2
2	DNasePeakNoPromoter16990_Reversed:	0.244879	0.157698	0.643983	-0.634907	35
2	DNasePeakNoPromoter50320_Reversed:	0.216847	0.131678	0.607241	-0.719659	6
2	DNasePeakNoPromoter65104_Reversed:	0.249659	0.229334	0.91859	-0.122507	18
2	ENSG00000126262	0.131846	0.0942696	0.715	-0.483984	29
2	DNasePeakNoPromoter59691	0.192868	0.142153	0.737044	-0.440177	27
2	DNasePeakNoPromoter31735_Reversed:	0.172983	0.280093	1.61919	0.695276	26
2	DNasePeakNoPromoter20770	0.14559	0.144023	0.98924	-0.015608	39
2	DNasePeakNoPromoter8008_Reversed:	0.231128	0.131719	0.569897	-0.811226	72
2	DNasePeakNoPromoter8157	0.125521	0.0607515	0.483995	-1.04693	19
2	DNasePeakNoPromoter50481	0.188281	0.0670362	0.356043	-1.48988	9
2	ENSG00000164953	0.188992	0.158996	0.841283	-0.249337	38
2	DNasePeakNoPromoter57976_Reversed:	0.140116	0.118989	0.849217	-0.235794	24
2	DNasePeakNoPromoter31445	0.17028	0.155952	0.915856	-0.126807	8
2	DNasePeakNoPromoter63512_Reversed:	0.133076	0.0698294	0.524732	-0.930347	50
2	DNasePeakNoPromoter20420	0.122774	0.121996	0.993667	-0.00916554	16
2	ENSG00000013573_Reversed:	0.22623	0.418976	1.852	0.889081	17
2	DNasePeakNoPromoter59979_Reversed:	0.214668	0.0899151	0.418857	-1.25547	88
2	DNasePeakNoPromoter18480	0.176472	0.220915	1.25184	0.324048	10
2	DNasePeakNoPromoter6016_Reversed:	0.0841385	0.120353	1.43041	0.516434	50
2	DNasePeakNoPromoter63300	0.230343	0.263955	1.14592	0.196509	54
2	DNasePeakNoPromoter24224	0.129535	0.175446	1.35444	0.437691	7
2	DNasePeakNoPromoter33383_Reversed:	0.095913	0.0658391	0.686446	-0.542781	6
2	DNasePeakNoPromoter30073	0.156791	0.118075	0.753075	-0.409134	65
2	DNasePeakNoPromoter49333_Reversed:	0.167093	0.067903	0.406379	-1.2991	57
2	DNasePeakNoPromoter10775	0.104217	0.0973936	0.93453	-0.0976873	56
2	DNasePeakNoPromoter15036	0.161409	0.0640787	0.396997	-1.3328	33
2	DNasePeakNoPromoter24911	0.201417	0.143419	0.712048	-0.489953	64
2	DNasePeakNoPromoter39434	0.25669	0.404403	1.57546	0.655769	45
2	DNasePeakNoPromoter8464_Reversed:	0.138405	0.0715149	0.516707	-0.952582	28
2	DNasePeakNoPromoter16579_Reversed:	0.222824	0.064243	0.288313	-1.79429	14
2	DNasePeakNoPromoter10852_Reversed:	0.213396	0.536723	2.51515	1.33065	28
2	DNasePeakNoPromoter40198_Reversed:	0.145955	0.111945	0.766987	-0.382726	31
2	DNasePeakNoPromoter48855_Reversed:	0.080275	0.052372	0.652408	-0.616154	11
2	DNasePeakNoPromoter1539_Reversed:	0.157	0.127391	0.811412	-0.301494	36
2	DNasePeakNoPromoter40743	0.144832	0.117636	0.812222	-0.300054	12
2	ENSG00000105197	0.171216	0.327124	1.91059	0.93402	25
2	ENSG00000176148	0.140394	0.161605	1.15108	0.202988	20
2	DNasePeakNoPromoter59949_Reversed:	0.149739	0.356906	2.38353	1.2531	26
2	DNasePeakNoPromoter27294	0.188328	0.075686	0.401883	-1.31515	30
2	ENSG00000143107_Reversed:	0.105976	0.0491842	0.464108	-1.10747	22
2	ENSG00000168003_Reversed:	0.164531	0.522292	3.17444	1.6665	43
2	DNasePeakNoPromoter41779	0.219403	0.120287	0.548246	-0.867104	30
2	DNasePeakNoPromoter27778_Reversed:	0.0985193	0.128311	1.3024	0.381172	7
2	DNasePeakNoPromoter54011_Reversed:	0.145955	0.0890324	0.610001	-0.713116	11
2	ENSG00000111775_Reversed:	0.118849	0.216222	1.8193	0.863385	27
2	DNasePeakNoPromoter16179_Reversed:	0.175145	0.149634	0.854343	-0.227112	6
2	DNasePeakNoPromoter22455_Reversed:	0.122336	0.345084	2.82078	1.49609	54
2	ENSG00000173641	0.188119	0.102028	0.542361	-0.882675	53
2	DNasePeakNoPromoter60834_Reversed:	0.199603	0.139847	0.700629	-0.513277	36
2	DNasePeakNoPromoter60438	0.132555	0.0875729	0.660651	-0.59804	60
2	DNasePeakNoPromoter41188	0.161733	0.126825	0.784162	-0.350776	36
2	DNasePeakNoPromoter43690_Reversed:	0.162855	0.567823	3.48669	1.80186	18
2	DNasePeakNoPromoter27444	0.123398	0.0876041	0.709932	-0.494248	10
2	ENSG00000116133	0.172607	1.19864	6.9443	2.79583	22
2	DNasePeakNoPromoter58156_Reversed:	0.296774	0.244403	0.823531	-0.280105	2
2	DNasePeakNoPromoter30521	0.216919	0.0642912	0.296384	-1.75446	28
2	ENSG00000258453	0.183637	0.0757966	0.412752	-1.27665	54
2	DNasePeakNoPromoter59819_Reversed:	0.149884	0.115218	0.768717	-0.379475	25
2	DNasePeakNoPromoter50335_Reversed:	0.168659	0.106296	0.630243	-0.666021	26
2	DNasePeakNoPromoter57839	0.190262	0.238667	1.25441	0.327009	27
2	DNasePeakNoPromoter49898_Reversed:	0.188281	0.301663	1.60219	0.680047	29
2	DNasePeakNoPromoter44210_Reversed:	0.0610355	0.0514198	0.842457	-0.247325	10
2	DNasePeakNoPromoter11893_Reversed:	0.134278	0.0837952	0.624042	-0.680285	14
2	DNasePeakNoPromoter57119_Reversed:	0.215624	0.0667569	0.309599	-1.69153	74
2	DNasePeakNoPromoter954_Reversed:	0.18998	0.182701	0.961685	-0.0563636	60
2	ENSG00000156265	0.18893	0.0896144	0.474326	-1.07605	17
2	DNasePeakNoPromoter30901	0.142171	0.0861229	0.605772	-0.723154	26
2	DNasePeakNoPromoter47029	0.135008	0.157116	1.16375	0.218786	3
2	DNasePeakNoPromoter18852_Reversed:	0.101357	0.0837952	0.826731	-0.27451	17
2	DNasePeakNoPromoter50773_Reversed:	0.128927	0.098634	0.76504	-0.386392	23
2	DNasePeakNoPromoter46809	0.124409	0.0588562	0.473087	-1.07982	20
2	DNasePeakNoPromoter6878	0.133444	0.079805	0.59804	-0.741685	20
2	DNasePeakNoPromoter25025	0.189741	0.1126	0.59344	-0.752826	7
2	DNasePeakNoPromoter40995	0.309632	0.134671	0.434938	-1.20112	13
2	DNasePeakNoPromoter52314	0.319884	0.2863	0.895014	-0.160018	11
2	DNasePeakNoPromoter60742_Reversed:	0.161361	0.0872867	0.540941	-0.886457	17
2	DNasePeakNoPromoter45723	0.224582	0.268956	1.19759	0.260128	30
2	DNasePeakNoPromoter48215	0.183903	0.278918	1.51666	0.6009	34
2	DNasePeakNoPromoter18139_Reversed:	0.117437	0.0828284	0.705299	-0.503693	64
2	DNasePeakNoPromoter21339_Reversed:	0.218121	0.14315	0.656288	-0.607599	35
2	ENSG00000149257_Reversed:	0.0834026	0.0538684	0.645884	-0.630654	20
2	DNasePeakNoPromoter46252	0.173686	0.23323	1.34283	0.425273	29
2	ENSG00000205560	0.215283	0.508009	2.35973	1.23862	3
2	DNasePeakNoPromoter678_Reversed:	0.178534	0.13916	0.77946	-0.359452	55
2	DNasePeakNoPromoter23114	0.148874	0.0586567	0.394003	-1.34372	4
2	DNasePeakNoPromoter58540	0.213653	0.0655207	0.30667	-1.70524	46
2	ENSG00000198478	0.0817345	0.104046	1.27297	0.3482	29
2	DNasePeakNoPromoter911_Reversed:	0.242071	0.692333	2.86004	1.51604	40
2	DNasePeakNoPromoter33234	0.133034	0.121572	0.91384	-0.129986	60
2	DNasePeakNoPromoter32358	0.259622	0.0996655	0.383887	-1.38125	32
2	DNasePeakNoPromoter47969_Reversed:	0.152766	0.102649	0.671938	-0.573599	29
2	DNasePeakNoPromoter31881	0.203525	0.247894	1.218	0.284515	17
2	ENSG00000132952	0.0943091	0.198208	2.10168	1.07155	12
2	DNasePeakNoPromoter26692_Reversed:	0.168843	0.138072	0.817753	-0.290264	43
2	DNasePeakNoPromoter43885_Reversed:	0.227914	0.405279	1.77821	0.830428	25
2	DNasePeakNoPromoter60095	0.109758	0.0737398	0.671841	-0.573808	24
2	DNasePeakNoPromoter38970	0.138854	0.24629	1.77373	0.826789	36
2	ENSG00000181625	0.0827076	0.0750666	0.907614	-0.139849	11
2	DNasePeakNoPromoter63428_Reversed:	0.217472	0.0796055	0.366049	-1.44989	9
2	DNasePeakNoPromoter34324	0.0988	0.0499549	0.505616	-0.983886	12
2	DNasePeakNoPromoter43697	0.0807841	0.0701542	0.868415	-0.203544	42
2	ENSG00000162923	0.126494	0.105442	0.833576	-0.262614	29
2	DNasePeakNoPromoter48110	0.162983	0.0715751	0.439158	-1.18719	11
2	ENSG00000279461	0.117398	0.0510058	0.434468	-1.20268	45
2	ENSG00000166295	0.134695	0.179561	1.33309	0.414778	34
2	DNasePeakNoPromoter35789	0.135182	0.0875361	0.647544	-0.62695	83
2	DNasePeakNoPromoter38557	0.164124	0.201365	1.22691	0.295024	48
2	DNasePeakNoPromoter28438	0.141784	0.118959	0.839015	-0.253231	27
2	DNasePeakNoPromoter35004_Reversed:	0.184969	0.311815	1.68577	0.753404	51
2	DNasePeakNoPromoter13575_Reversed:	0.133521	0.0698294	0.522983	-0.935165	26
2	DNasePeakNoPromoter42030_Reversed:	0.128166	0.115218	0.898976	-0.153646	63
2	DNasePeakNoPromoter23016_Reversed:	0.125156	0.148213	1.18422	0.243943	39
2	DNasePeakNoPromoter9381	0.188317	0.244232	1.29692	0.375092	40
2	ENSG00000145050	0.202512	0.196395	0.969795	-0.044248	7
2	DNasePeakNoPromoter21063	0.2437	0.164416	0.674668	-0.567751	65
2	ENSG00000160447	0.206421	0.174573	0.845714	-0.241759	20
2	DNasePeakNoPromoter33042	0.143335	0.0676808	0.472186	-1.08257	38
2	ENSG00000162733_Reversed:	0.0924379	0.0372423	0.40289	-1.31154	8
2	DNasePeakNoPromoter4726_Reversed:	0.185416	0.151297	0.815985	-0.293385	26
2	DNasePeakNoPromoter9321	0.164875	0.152849	0.927061	-0.109264	26
2	DNasePeakNoPromoter46513	0.0703236	0.142833	2.03108	1.02225	10
2	DNasePeakNoPromoter3817_Reversed:	0.107782	0.0531777	0.493383	-1.01922	12
2	DNasePeakNoPromoter7712	0.191826	0.152627	0.795654	-0.329787	6
2	C:SLEA_hg18:chr2:210861483-210861650|24:V_HNF4_Q6:AAGGTCCAG;36:V_HNF1_C:AGTTAATGATTAACCAA;56:V_HNF3ALPHA_Q6:TGTTTGCTTTG;70:V_Rxra_UP:GGCCGTGACCCCGTGAT;90:V_HNF6_Q6:CAAAATCAATAA;105:V_XBP1_01:GTGATGACGTGTCCCAT;125:V_PPARA_02:CCGGGTCATTGGGGTCAGG_Reversed:	0.156709	0.215001	1.37197	0.456254	18
2	DNasePeakNoPromoter43103	0.162926	0.170514	1.04657	0.0656697	42
2	DNasePeakNoPromoter18810	0.126494	0.10358	0.818855	-0.28832	35
2	DNasePeakNoPromoter49807	0.141089	0.157116	1.11359	0.155221	5
2	DNasePeakNoPromoter54761	0.102957	0.0662435	0.643409	-0.636192	36
2	DNasePeakNoPromoter12810_Reversed:	0.145955	0.579584	3.97099	1.9895	8
2	DNasePeakNoPromoter59915	0.223102	0.116116	0.520463	-0.942133	34
2	DNasePeakNoPromoter64383	0.149389	0.103512	0.692902	-0.529277	16
2	DNasePeakNoPromoter53456_Reversed:	0.121142	0.0775106	0.639831	-0.644237	49
2	DNasePeakNoPromoter5244	0.176472	0.202823	1.14932	0.200776	21
2	DNasePeakNoPromoter16443_Reversed:	0.24592	0.236366	0.961151	-0.0571655	52
2	DNasePeakNoPromoter46346	0.144667	0.134935	0.93273	-0.100469	33
2	DNasePeakNoPromoter2012	0.174023	0.165979	0.953778	-0.0682747	25
2	DNasePeakNoPromoter56698	0.17554	0.107575	0.612823	-0.706457	36
2	DNasePeakNoPromoter62216	0.220554	0.0962093	0.436218	-1.19688	26
2	DNasePeakNoPromoter33822	0.137035	0.0465529	0.339715	-1.5576	17
2	DNasePeakNoPromoter1614_Reversed:	0.153931	0.14518	0.94315	-0.084441	85
2	DNasePeakNoPromoter15748	0.111612	0.119531	1.07095	0.0988942	16
2	DNasePeakNoPromoter29002_Reversed:	0.15355	0.169942	1.10675	0.146332	97
2	DNasePeakNoPromoter35906	0.27864	0.154577	0.554754	-0.850081	65
2	DNasePeakNoPromoter2398_Reversed:	0.135008	0.537418	3.98064	1.993	51
2	DNasePeakNoPromoter24010_Reversed:	0.097998	0.175072	1.78649	0.837125	13
2	DNasePeakNoPromoter3466_Reversed:	0.185571	0.0748172	0.403173	-1.31053	6
2	DNasePeakNoPromoter60247_Reversed:	0.259243	0.357127	1.37758	0.462133	20
2	DNasePeakNoPromoter16678_Reversed:	0.149323	0.16195	1.08457	0.117118	25
2	ENSG00000148120	0.1319	0.344492	2.61177	1.38503	26
2	DNasePeakNoPromoter15099	0.111898	0.0907782	0.811255	-0.301773	5
2	DNasePeakNoPromoter59302	0.190349	0.209488	1.10055	0.138221	23
2	DNasePeakNoPromoter34396	0.268332	0.141807	0.528478	-0.920086	25
2	DNasePeakNoPromoter20601_Reversed:	0.0934109	0.159211	1.70442	0.769277	4
2	DNasePeakNoPromoter729	0.0989247	0.137331	1.38824	0.473255	8
2	ENSG00000100802	0.184181	0.271836	1.47592	0.561613	41
2	DNasePeakNoPromoter44372	0.139191	0.076642	0.550625	-0.860857	40
2	DNasePeakNoPromoter5672	0.134695	0.146043	1.08425	0.116696	104
2	DNasePeakNoPromoter30651	0.266502	0.139271	0.522588	-0.936255	53
2	DNasePeakNoPromoter32837	0.110211	0.0949109	0.861178	-0.215616	48
2	DNasePeakNoPromoter31294_Reversed:	0.223037	0.263169	1.17994	0.23871	31
2	DNasePeakNoPromoter54848_Reversed:	0.181899	0.127882	0.703038	-0.508326	66
2	ENSG00000105258	0.121816	0.162756	1.33608	0.418009	25
2	DNasePeakNoPromoter60692	0.122734	0.129502	1.05514	0.0774306	21
2	DNasePeakNoPromoter15518	0.15067	0.105389	0.699467	-0.515673	64
2	DNasePeakNoPromoter53053_Reversed:	0.155685	0.102804	0.660336	-0.598727	53
2	DNasePeakNoPromoter16975	0.193017	0.455743	2.36115	1.23949	48
2	DNasePeakNoPromoter3452_Reversed:	0.151793	0.0733208	0.483033	-1.04981	19
2	DNasePeakNoPromoter1789	0.164655	0.0844499	0.51289	-0.963279	31
2	DNasePeakNoPromoter12697_Reversed:	0.103141	0.0823986	0.798892	-0.323928	14
2	DNasePeakNoPromoter46769	0.226577	0.219464	0.968605	-0.0460193	20
2	ENSG00000137845_Reversed:	0.217472	0.745778	3.4293	1.77791	9
2	DNasePeakNoPromoter24380_Reversed:	0.117782	0.148103	1.25744	0.330485	42
2	DNasePeakNoPromoter31514_Reversed:	0.120007	0.289792	2.41479	1.2719	17
2	DNasePeakNoPromoter56861	0.216356	0.188539	0.87143	-0.198543	16
2	DNasePeakNoPromoter2652	0.111569	0.104389	0.935648	-0.0959621	58
2	DNasePeakNoPromoter63929_Reversed:	0.165415	0.203902	1.23267	0.301783	29
2	DNasePeakNoPromoter52767	0.128739	0.0741266	0.575788	-0.796391	38
2	DNasePeakNoPromoter45951_Reversed:	0.199082	0.0754157	0.378817	-1.40043	24
2	ENSG00000143125_Reversed:	0.181809	0.135256	0.74395	-0.426723	45
2	DNasePeakNoPromoter15950_Reversed:	0.0605177	0.0608026	1.00471	0.006776	40
2	DNasePeakNoPromoter29478_Reversed:	0.205066	0.195871	0.955162	-0.0661827	19
2	DNasePeakNoPromoter30830	0.144495	0.134072	0.927869	-0.108007	9
2	ENSG00000279588	0.159354	0.0831084	0.521534	-0.939166	60
2	DNasePeakNoPromoter52308	0.161631	0.145866	0.902461	-0.148064	26
2	ENSG00000123144_Reversed:	0.109653	0.299729	2.73343	1.45071	38
2	DNasePeakNoPromoter23260	0.223797	0.197617	0.88302	-0.179483	29
2	DNasePeakNoPromoter63644	0.102689	0.145145	1.41344	0.49921	83
2	DNasePeakNoPromoter14491	0.0639281	0.0548859	0.858557	-0.220015	49
2	ENSG00000143546	0.231223	0.103641	0.448232	-1.15768	37
2	DNasePeakNoPromoter36019	0.140878	0.305124	2.16588	1.11495	22
2	ENSG00000111335	0.198161	0.156713	0.790836	-0.338549	51
2	DNasePeakNoPromoter40734	0.106686	0.0648416	0.60778	-0.718378	41
2	DNasePeakNoPromoter56004_Reversed:	0.10694	0.109578	1.02467	0.0351648	51
2	DNasePeakNoPromoter24076	0.187751	0.158544	0.844441	-0.243931	43
2	DNasePeakNoPromoter56859_Reversed:	0.163052	0.100554	0.6167	-0.697358	69
2	DNasePeakNoPromoter22399	0.284155	2.10666	7.41378	2.89021	31
2	DNasePeakNoPromoter59152_Reversed:	0.109895	0.162661	1.48015	0.565743	16
2	ENSG00000101596_Reversed:	0.115851	0.212107	1.83085	0.872514	15
2	DNasePeakNoPromoter9736_Reversed:	0.0903795	0.0475377	0.525978	-0.926925	25
2	DNasePeakNoPromoter27164_Reversed:	0.184181	0.152627	0.828681	-0.271112	20
2	DNasePeakNoPromoter4001_Reversed:	0.214639	0.55083	2.56631	1.3597	16
2	ENSG00000104228	0.236307	0.109732	0.464361	-1.10668	20
2	DNasePeakNoPromoter4770	0.116764	0.132676	1.13628	0.184314	2
2	DNasePeakNoPromoter65499_Reversed:	0.237176	0.0817004	0.344471	-1.53754	19
2	ENSG00000181004	0.148144	0.268145	1.81003	0.856013	19
2	ENSG00000160948	0.124061	0.310741	2.50473	1.32466	5
2	DNasePeakNoPromoter42463_Reversed:	0.151793	0.116266	0.765952	-0.384675	39
2	DNasePeakNoPromoter8419_Reversed:	0.119009	0.0999097	0.839513	-0.252375	51
2	DNasePeakNoPromoter30285_Reversed:	0.158305	0.119247	0.753276	-0.408749	12
2	DNasePeakNoPromoter36198_Reversed:	0.107201	0.0758491	0.707541	-0.499115	28
2	DNasePeakNoPromoter55291	0.173524	0.155176	0.894266	-0.161224	53
2	DNasePeakNoPromoter16244	0.146384	0.0893405	0.610317	-0.71237	33
2	DNasePeakNoPromoter53274	0.252052	0.0982983	0.389992	-1.35849	25
2	ENSG00000204568	0.113348	0.264312	2.33187	1.22148	46
2	DNasePeakNoPromoter7112_Reversed:	0.154891	0.250531	1.61747	0.693738	48
2	ENSG00000074660_Reversed:	0.217605	0.528672	2.4295	1.28066	54
2	DNasePeakNoPromoter6550	0.112956	0.0537382	0.475744	-1.07174	22
2	DNasePeakNoPromoter32277_Reversed:	0.0764115	0.209488	2.74158	1.45501	16
2	ENSG00000186118_Reversed:	0.148277	0.0923652	0.622925	-0.682869	43
2	DNasePeakNoPromoter17878	0.141425	0.0700702	0.495458	-1.01316	28
2	DNasePeakNoPromoter32363	0.146495	0.0822435	0.561408	-0.832879	53
2	DNasePeakNoPromoter7765_Reversed:	0.159182	0.0962336	0.604552	-0.726062	31
2	ENSG00000137309	0.176415	0.270968	1.53597	0.619154	45
2	DNasePeakNoPromoter19990_Reversed:	0.137505	0.0656029	0.477096	-1.06765	37
2	DNasePeakNoPromoter52997	0.114939	0.0680836	0.592345	-0.755491	15
2	DNasePeakNoPromoter27760	0.177578	0.147805	0.832341	-0.264753	17
2	ENSG00000273899	0.15499	0.266349	1.71849	0.781145	20
2	DNasePeakNoPromoter30991_Reversed:	0.197386	0.0738196	0.373986	-1.41894	20
2	ENSG00000058091	0.112273	0.0547892	0.488001	-1.03504	12
2	DNasePeakNoPromoter12579	0.111612	0.065311	0.585159	-0.773098	16
2	DNasePeakNoPromoter29180	0.308126	0.442253	1.4353	0.521349	8
2	DNasePeakNoPromoter48613_Reversed:	0.146589	0.0947251	0.646194	-0.62996	45
2	DNasePeakNoPromoter44082	0.149661	0.109067	0.728758	-0.456489	62
2	ENSG00000183146	0.132856	0.0784237	0.590291	-0.760501	38
2	DNasePeakNoPromoter32177	0.0583818	0.0366604	0.627942	-0.671296	15
2	DNasePeakNoPromoter56240_Reversed:	0.157944	0.127189	0.805282	-0.312434	27
2	ENSG00000111540_Reversed:	0.162761	0.305345	1.87603	0.90768	32
2	DNasePeakNoPromoter190_Reversed:	0.15221	0.237919	1.5631	0.644408	13
2	ENSG00000136630	0.169838	0.118075	0.695222	-0.524455	10
2	DNasePeakNoPromoter13859_Reversed:	0.151428	0.123074	0.812758	-0.299101	39
2	ENSG00000141456_Reversed:	0.180358	0.526713	2.92037	1.54615	13
2	DNasePeakNoPromoter56211_Reversed:	0.136882	0.0900233	0.657672	-0.60456	36
2	ENSG00000141448_Reversed:	0.134603	0.11871	0.881929	-0.181265	17
2	DNasePeakNoPromoter25424	0.0693284	0.0279317	0.40289	-1.31154	11
2	DNasePeakNoPromoter41614	0.131359	0.0310353	0.236263	-2.08154	26
2	DNasePeakNoPromoter42116	0.146589	0.176699	1.2054	0.269513	22
2	DNasePeakNoPromoter51802	0.194449	0.149683	0.769778	-0.377486	61
2	DNasePeakNoPromoter10935	0.221668	0.117837	0.531591	-0.91161	15
2	DNasePeakNoPromoter21525	0.173199	0.108585	0.626934	-0.673613	59
2	DNasePeakNoPromoter52131	0.0842045	0.0459262	0.545413	-0.874579	25
2	DNasePeakNoPromoter58222	0.0995145	0.245672	2.46871	1.30376	10
2	DNasePeakNoPromoter54116_Reversed:	0.197039	0.281313	1.4277	0.513696	13
2	DNasePeakNoPromoter55206	0.233527	0.654365	2.80209	1.4865	54
2	DNasePeakNoPromoter48383_Reversed:	0.182695	0.123526	0.676132	-0.564624	28
2	DNasePeakNoPromoter57923	0.171497	0.123947	0.722738	-0.468455	11
2	DNasePeakNoPromoter41396_Reversed:	0.188024	0.301909	1.6057	0.6832	50
2	DNasePeakNoPromoter41874_Reversed:	0.202634	0.0796055	0.392854	-1.34793	59
2	DNasePeakNoPromoter53357	0.293561	0.17431	0.593777	-0.752008	52
2	DNasePeakNoPromoter20991	0.144912	0.101751	0.70216	-0.510129	27
2	DNasePeakNoPromoter31700	0.2197	0.127898	0.582148	-0.780541	18
2	ENSG00000176927_Reversed:	0.102168	0.0987587	0.966629	-0.0489665	6
2	DNasePeakNoPromoter53080	0.152399	0.11345	0.744426	-0.425799	76
2	DNasePeakNoPromoter38366_Reversed:	0.186218	0.679753	3.65031	1.86802	28
2	DNasePeakNoPromoter63906_Reversed:	0.19339	0.195871	1.01283	0.0183951	19
2	DNasePeakNoPromoter48718	0.172513	0.101997	0.591239	-0.758187	60
2	DNasePeakNoPromoter59834	0.107749	0.0720885	0.669043	-0.57983	33
2	DNasePeakNoPromoter27663	0.267827	0.483917	1.80683	0.853462	39
2	DNasePeakNoPromoter23250	0.134532	0.106566	0.792121	-0.336207	22
2	DNasePeakNoPromoter7901_Reversed:	0.0917429	0.0885835	0.965563	-0.0505572	34
2	DNasePeakNoPromoter29548_Reversed:	0.163145	0.18016	1.10429	0.143124	44
2	DNasePeakNoPromoter33423_Reversed:	0.118033	0.0482733	0.408982	-1.28989	22
2	ENSG00000139428_Reversed:	0.137241	1.38856	10.1177	3.33881	66
2	DNasePeakNoPromoter6790	0.0827076	0.0791399	0.956865	-0.0636133	8
2	DNasePeakNoPromoter43752	0.145955	0.112801	0.772852	-0.371736	12
2	DNasePeakNoPromoter55841	0.149968	0.236198	1.57499	0.655338	39
2	DNasePeakNoPromoter6341	0.175145	0.0837952	0.478432	-1.06361	21
2	DNasePeakNoPromoter13626	0.13534	0.163782	1.21015	0.275189	10
2	DNasePeakNoPromoter53421	0.123521	0.12065	0.976756	-0.0339304	53
2	DNasePeakNoPromoter61617	0.0893972	0.078558	0.878753	-0.18647	23
2	DNasePeakNoPromoter44569_Reversed:	0.142431	0.122081	0.857121	-0.22243	28
2	DNasePeakNoPromoter34592_Reversed:	0.0883025	0.109981	1.24551	0.316731	19
2	DNasePeakNoPromoter46580	0.15982	0.112774	0.705633	-0.50301	59
2	DNasePeakNoPromoter36204	0.123453	0.0750666	0.608057	-0.717722	23
2	DNasePeakNoPromoter62346	0.168577	0.422119	2.504	1.32424	19
2	DNasePeakNoPromoter557	0.133676	0.0704944	0.527353	-0.923158	62
2	DNasePeakNoPromoter32442_Reversed:	0.12771	0.146642	1.14824	0.199421	63
2	DNasePeakNoPromoter62342	0.133184	0.0794309	0.596402	-0.745643	23
2	DNasePeakNoPromoter25824_Reversed:	0.133222	0.0726523	0.545346	-0.874757	46
2	DNasePeakNoPromoter27147	0.104253	0.0389049	0.373177	-1.42207	6
2	DNasePeakNoPromoter17741_Reversed:	0.187451	0.190593	1.01676	0.0239791	50
2	ENSG00000125510_Reversed:	0.195355	0.115218	0.589792	-0.761723	25
2	DNasePeakNoPromoter19964	0.226659	0.205791	0.907934	-0.139341	16
2	DNasePeakNoPromoter8196	0.101227	0.0594676	0.58747	-0.767412	30
2	DNasePeakNoPromoter4574_Reversed:	0.195135	0.220873	1.1319	0.178748	45
2	DNasePeakNoPromoter27851_Reversed:	0.142711	0.10358	0.725804	-0.462349	17
2	ENSG00000108518	0.181401	0.398027	2.19419	1.13369	6
2	DNasePeakNoPromoter12983	0.146743	0.0713392	0.486149	-1.04053	36
2	DNasePeakNoPromoter46862_Reversed:	0.100671	0.0961497	0.955086	-0.0662974	38
2	DNasePeakNoPromoter51386	0.123632	0.0505236	0.408661	-1.29102	16
2	DNasePeakNoPromoter19578	0.124623	0.0837952	0.672391	-0.572627	12
2	DNasePeakNoPromoter59810	0.150279	0.249834	1.66247	0.733325	26
2	DNasePeakNoPromoter26363	0.218932	0.147317	0.672892	-0.571553	30
2	DNasePeakNoPromoter50781	0.150714	0.199469	1.32349	0.404353	45
2	DNasePeakNoPromoter19242_Reversed:	0.102168	0.134422	1.31569	0.395818	11
2	DNasePeakNoPromoter40959_Reversed:	0.313373	1.41713	4.52217	2.17701	16
2	ENSG00000168404_Reversed:	0.148874	0.0991577	0.666053	-0.586292	14
2	DNasePeakNoPromoter39482	0.158245	0.10309	0.651458	-0.618257	37
2	DNasePeakNoPromoter11265	0.199332	0.135269	0.678613	-0.559339	34
2	DNasePeakNoPromoter17547_Reversed:	0.115096	0.110131	0.956865	-0.0636133	34
2	DNasePeakNoPromoter4799_Reversed:	0.103495	0.20187	1.95053	0.963867	10
2	DNasePeakNoPromoter50003_Reversed:	0.195579	0.0963645	0.492714	-1.02118	24
2	DNasePeakNoPromoter53085	0.134765	0.188539	1.39903	0.484423	29
2	DNasePeakNoPromoter3920	0.147706	0.0796055	0.538945	-0.891789	24
2	ENSG00000137090	0.120548	0.121813	1.0105	0.01507	26
2	DNasePeakNoPromoter65915	0.227352	0.13939	0.613102	-0.705801	25
2	ENSG00000170445	0.115105	0.299949	2.60587	1.38177	43
2	DNasePeakNoPromoter56879_Reversed:	0.0754098	0.0527212	0.699128	-0.51637	59
2	DNasePeakNoPromoter33364_Reversed:	0.194606	0.0628464	0.322942	-1.63065	68
2	DNasePeakNoPromoter19846_Reversed:	0.124248	0.0762752	0.613892	-0.703943	38
2	DNasePeakNoPromoter29715_Reversed:	0.16889	0.0937709	0.555218	-0.848874	20
2	DNasePeakNoPromoter61377_Reversed:	0.100015	0.1645	1.64475	0.717872	60
2	DNasePeakNoPromoter61350_Reversed:	0.174605	0.404234	2.31514	1.2111	26
2	DNasePeakNoPromoter35546_Reversed:	0.114331	0.16148	1.41239	0.498142	23
2	DNasePeakNoPromoter54084_Reversed:	0.158799	0.494392	3.11333	1.63846	24
2	DNasePeakNoPromoter22566	0.16876	0.199887	1.18444	0.244209	47
2	DNasePeakNoPromoter55963	0.103885	0.251386	2.41984	1.27491	16
2	DNasePeakNoPromoter51778	0.183903	0.141055	0.767011	-0.382682	14
2	DNasePeakNoPromoter16913	0.170536	0.109154	0.640065	-0.64371	18
2	DNasePeakNoPromoter46201_Reversed:	0.2016	0.108672	0.539048	-0.891514	15
2	DNasePeakNoPromoter15546_Reversed:	0.0940596	0.116382	1.23732	0.307224	8
2	DNasePeakNoPromoter15253	0.195147	0.149357	0.765359	-0.385791	53
2	DNasePeakNoPromoter31373_Reversed:	0.170536	0.113565	0.665926	-0.586566	18
2	DNasePeakNoPromoter6663_Reversed:	0.19266	0.155021	0.804636	-0.313592	14
2	ENSG00000166479_Reversed:	0.109831	0.133025	1.21118	0.276414	39
2	DNasePeakNoPromoter40312	0.130591	0.0738721	0.565676	-0.821953	18
2	DNasePeakNoPromoter60473	0.182735	0.178484	0.976736	-0.03396	24
2	DNasePeakNoPromoter9090_Reversed:	0.220442	0.122081	0.553802	-0.852558	28
2	DNasePeakNoPromoter19595	0.182096	0.259366	1.42434	0.510294	20
2	DNasePeakNoPromoter38956_Reversed:	0.190158	0.185547	0.97575	-0.0354164	34
2	DNasePeakNoPromoter62054_Reversed:	0.138657	0.0803038	0.579155	-0.787979	11
2	DNasePeakNoPromoter40238_Reversed:	0.152935	0.0582923	0.381158	-1.39154	22
2	ENSG00000183808	0.205749	0.24598	1.19553	0.257654	30
2	DNasePeakNoPromoter36381	0.306505	0.162935	0.531591	-0.91161	8
2	DNasePeakNoPromoter6853_Reversed:	0.063247	0.0139659	0.220815	-2.17909	8
2	DNasePeakNoPromoter13313_Reversed:	0.103384	0.0803038	0.776749	-0.36448	23
2	DNasePeakNoPromoter51200	0.120934	0.10624	0.878501	-0.186885	27
2	DNasePeakNoPromoter44253	0.102803	0.0938142	0.912565	-0.132	22
2	DNasePeakNoPromoter32148	0.163126	0.120764	0.740311	-0.433797	16
2	DNasePeakNoPromoter19439	0.140647	0.0476109	0.338513	-1.56272	10
2	DNasePeakNoPromoter52094	0.187552	0.137215	0.73161	-0.450852	39
2	DNasePeakNoPromoter3028	0.181401	0.152627	0.841381	-0.249169	6
2	DNasePeakNoPromoter53424	0.189741	0.0628464	0.331222	-1.59413	12
2	ENSG00000168329	0.177335	0.0914765	0.515841	-0.955003	59
2	DNasePeakNoPromoter22194_Reversed:	0.185654	0.119827	0.645432	-0.631662	24
2	ENSG00000181029	0.0583818	0.132676	2.27255	1.18431	2
2	DNasePeakNoPromoter11069	0.114939	0.0680836	0.592345	-0.755491	23
2	DNasePeakNoPromoter63601_Reversed:	0.110277	0.0837952	0.759863	-0.396189	44
2	DNasePeakNoPromoter48015	0.157813	0.0693929	0.439715	-1.18536	15
2	DNasePeakNoPromoter23343_Reversed:	0.145061	0.11244	0.775119	-0.36751	48
2	DNasePeakNoPromoter47624	0.119196	0.0576092	0.483314	-1.04897	11
2	DNasePeakNoPromoter17888	0.188205	0.0689106	0.366147	-1.4495	37
2	ENSG00000177485	0.158361	0.208441	1.31624	0.396423	19
2	DNasePeakNoPromoter32104	0.0827076	0.0977611	1.18201	0.241241	20
2	DNasePeakNoPromoter29881	0.171305	0.0826927	0.482723	-1.05073	56
2	DNasePeakNoPromoter33923	0.222059	0.164099	0.738987	-0.436379	41
2	DNasePeakNoPromoter49812_Reversed:	0.137197	0.18016	1.31314	0.393025	4
2	DNasePeakNoPromoter19648_Reversed:	0.131359	0.0990307	0.753893	-0.407568	10
2	DNasePeakNoPromoter16333_Reversed:	0.21718	0.172199	0.792886	-0.334815	49
2	DNasePeakNoPromoter31685	0.175145	0.0783641	0.447423	-1.16029	26
2	DNasePeakNoPromoter46844_Reversed:	0.116764	0.0979978	0.839284	-0.252769	58
2	DNasePeakNoPromoter43990_Reversed:	0.11928	0.150976	1.26573	0.339965	28
2	ENSG00000100842_Reversed:	0.108006	0.0614498	0.568947	-0.813635	14
2	DNasePeakNoPromoter42734	0.12381	0.267278	2.15878	1.11022	28
2	DNasePeakNoPromoter49162	0.140205	0.0869693	0.620302	-0.688958	32
2	DNasePeakNoPromoter48212	0.137197	0.134072	0.977223	-0.0332397	24
2	DNasePeakNoPromoter16420	0.200781	0.084601	0.421359	-1.24688	77
2	DNasePeakNoPromoter35244_Reversed:	0.230933	0.0875195	0.378983	-1.3998	44
2	ENSG00000148602	0.136765	0.0744847	0.544619	-0.876682	53
2	ENSG00000095574	0.064637	0.0508757	0.787098	-0.345384	27
2	DNasePeakNoPromoter33577_Reversed:	0.109783	0.0862241	0.785403	-0.348494	68
2	DNasePeakNoPromoter39681_Reversed:	0.145371	0.518693	3.56807	1.83514	24
2	DNasePeakNoPromoter41152	0.119196	0.146642	1.23025	0.298957	17
2	DNasePeakNoPromoter64410	0.063247	0.175571	2.77596	1.47299	20
2	DNasePeakNoPromoter65732	0.238679	0.155268	0.65053	-0.620312	16
2	DNasePeakNoPromoter38089	0.18747	0.206229	1.10006	0.137586	44
2	DNasePeakNoPromoter42414	0.164604	0.059355	0.360592	-1.47156	17
2	DNasePeakNoPromoter40142_Reversed:	0.142039	0.122116	0.859739	-0.218029	40
2	DNasePeakNoPromoter3804	0.130291	0.0551822	0.42353	-1.23946	40
2	DNasePeakNoPromoter5958_Reversed:	0.124491	0.158348	1.27197	0.347065	33
2	DNasePeakNoPromoter13689	0.129148	0.130137	1.00766	0.0110047	32
2	DNasePeakNoPromoter52393_Reversed:	0.115905	0.267405	2.30711	1.20608	16
2	ENSG00000141194_Reversed:	0.0938279	0.0329196	0.35085	-1.51107	6
2	DNasePeakNoPromoter31958_Reversed:	0.09633	0.0460874	0.478432	-1.06361	4
2	DNasePeakNoPromoter13512_Reversed:	0.239782	0.158612	0.661485	-0.59622	13
2	DNasePeakNoPromoter16923_Reversed:	0.176362	0.0768123	0.435538	-1.19913	23
2	DNasePeakNoPromoter43126_Reversed:	0.152497	0.0816281	0.535276	-0.901646	28
2	DNasePeakNoPromoter29352	0.157233	0.100935	0.641947	-0.639474	43
2	DNasePeakNoPromoter51870	0.215804	0.185547	0.859791	-0.217941	13
2	DNasePeakNoPromoter2104	0.0857483	0.0680836	0.793994	-0.3328	15
2	DNasePeakNoPromoter4560	0.141784	0.101751	0.717648	-0.478651	20
2	DNasePeakNoPromoter5280	0.212922	0.128157	0.601899	-0.732407	16
2	ENSG00000163798_Reversed:	0.128927	0.0837952	0.649946	-0.621609	17
2	DNasePeakNoPromoter22891_Reversed:	0.147374	0.0817585	0.554771	-0.850036	71
2	DNasePeakNoPromoter61296_Reversed:	0.213719	0.23343	1.09223	0.127271	13
2	DNasePeakNoPromoter55911_Reversed:	0.0999567	0.0730034	0.73035	-0.45334	32
2	DNasePeakNoPromoter30676_Reversed:	0.116764	0.108441	0.928722	-0.106682	16
2	DNasePeakNoPromoter9516	0.240555	0.148969	0.619274	-0.69135	26
2	DNasePeakNoPromoter14690	0.0664904	0.104744	1.57533	0.65565	8
2	DNasePeakNoPromoter32759_Reversed:	0.216115	0.155462	0.719349	-0.475236	56
2	DNasePeakNoPromoter56163	0.0782847	0.0457065	0.58385	-0.776331	10
2	DNasePeakNoPromoter32061_Reversed:	0.0907003	0.0917757	1.01186	0.0170051	41
2	DNasePeakNoPromoter37804	0.223889	0.217393	0.970988	-0.0424746	52
2	DNasePeakNoPromoter37641	0.0887404	0.0678741	0.764862	-0.386728	24
2	DNasePeakNoPromoter16878	0.156257	0.0936535	0.599355	-0.738518	50
2	DNasePeakNoPromoter36796_Reversed:	0.102168	0.0663379	0.649301	-0.623041	5
2	DNasePeakNoPromoter40030_Reversed:	0.216796	0.161459	0.744752	-0.425168	40
2	DNasePeakNoPromoter61747	0.165857	0.0723686	0.43633	-1.19651	21
2	DNasePeakNoPromoter25200	0.103599	0.0747585	0.721613	-0.470702	50
2	DNasePeakNoPromoter53562_Reversed:	0.288324	0.206548	0.716374	-0.481216	56
2	DNasePeakNoPromoter25541	0.136832	0.115218	0.842041	-0.248038	23
2	DNasePeakNoPromoter62354	0.152881	0.0752737	0.492367	-1.02219	58
2	DNasePeakNoPromoter326	0.0902264	0.060942	0.675434	-0.566114	10
2	DNasePeakNoPromoter52693_Reversed:	0.2345	0.23742	1.01245	0.0178508	29
2	DNasePeakNoPromoter12943	0.137614	0.0733208	0.5328	-0.908335	27
2	DNasePeakNoPromoter17111	0.209549	0.248393	1.18537	0.245337	27
2	DNasePeakNoPromoter25227	0.0769068	0.0551921	0.717648	-0.478651	51
2	DNasePeakNoPromoter36976	0.177189	0.0850522	0.480009	-1.05887	49
2	DNasePeakNoPromoter14648	0.126282	0.14482	1.14679	0.197608	22
2	DNasePeakNoPromoter24218_Reversed:	0.113115	0.234868	2.07637	1.05407	51
2	DNasePeakNoPromoter18013	0.185516	0.056231	0.303106	-1.7221	37
2	DNasePeakNoPromoter62399_Reversed:	0.170975	0.106989	0.625754	-0.676331	27
2	DNasePeakNoPromoter49758	0.0912216	0.109981	1.20565	0.26981	3
2	DNasePeakNoPromoter64008	0.0767613	0.0744847	0.970342	-0.0434354	26
2	DNasePeakNoPromoter46821	0.194164	0.0657031	0.33839	-1.56324	65
2	ENSG00000196476_Reversed:	0.244474	0.583948	2.38859	1.25616	7
2	DNasePeakNoPromoter18164	0.149272	0.152831	1.02385	0.0339975	43
2	DNasePeakNoPromoter48644_Reversed:	0.151568	0.0580121	0.382746	-1.38554	25
2	DNasePeakNoPromoter58274	0.213624	0.11141	0.521521	-0.939203	43
2	DNasePeakNoPromoter31863	0.165415	0.153625	0.928722	-0.106682	5
2	DNasePeakNoPromoter54412_Reversed:	0.145955	0.0733208	0.502354	-0.993224	7
2	DNasePeakNoPromoter41912_Reversed:	0.218592	0.37513	1.71612	0.779147	42
2	ENSG00000120688	0.206838	0.42137	2.0372	1.02658	34
2	DNasePeakNoPromoter2778_Reversed:	0.152823	0.115835	0.757966	-0.399795	16
2	DNasePeakNoPromoter21908	0.218932	0.191158	0.873139	-0.195717	7
2	DNasePeakNoPromoter34281	0.153916	0.150451	0.977487	-0.0328511	21
2	DNasePeakNoPromoter7264	0.151144	0.0861229	0.569807	-0.811456	44
2	DNasePeakNoPromoter25793_Reversed:	0.169087	0.207117	1.22491	0.292677	52
2	DNasePeakNoPromoter46994_Reversed:	0.204336	0.217344	1.06366	0.0890337	7
2	DNasePeakNoPromoter28334_Reversed:	0.127379	0.0723686	0.568138	-0.815686	10
2	DNasePeakNoPromoter15352	0.117347	0.0636844	0.542699	-0.881775	24
2	DNasePeakNoPromoter28911_Reversed:	0.149697	0.0735894	0.491589	-1.02447	38
2	DNasePeakNoPromoter37633_Reversed:	0.129737	0.180974	1.39493	0.480192	35
2	DNasePeakNoPromoter35948	0.182576	0.15007	0.821958	-0.282864	54
2	DNasePeakNoPromoter11295_Reversed:	0.228169	0.207897	0.911152	-0.134236	78
2	DNasePeakNoPromoter55528_Reversed:	0.196552	0.0600533	0.305533	-1.7106	14
2	DNasePeakNoPromoter55977	0.137369	0.322242	2.34581	1.23009	33
2	DNasePeakNoPromoter33200_Reversed:	0.102168	0.0497534	0.486976	-1.03808	7
2	DNasePeakNoPromoter55661	0.216195	0.171518	0.79335	-0.333971	15
2	DNasePeakNoPromoter38578	0.175501	0.380655	2.16896	1.117	40
2	DNasePeakNoPromoter40724_Reversed:	0.125278	0.10038	0.801258	-0.319661	23
2	DNasePeakNoPromoter64354	0.109466	0.136167	1.24392	0.314898	7
2	DNasePeakNoPromoter2716	0.170975	0.204999	1.199	0.261829	13
2	DNasePeakNoPromoter19110	0.137614	0.0688318	0.500179	-0.999483	6
2	DNasePeakNoPromoter8654	0.137035	0.0739027	0.539298	-0.890846	35
2	DNasePeakNoPromoter55756	0.169064	0.085541	0.505968	-0.982882	11
2	DNasePeakNoPromoter16136	0.0912216	0.0929603	1.01906	0.0272401	15
2	DNasePeakNoPromoter21218	0.16753	0.119545	0.713571	-0.486871	91
2	DNasePeakNoPromoter60916	0.10308	0.0693929	0.673192	-0.570909	15
2	DNasePeakNoPromoter55072	0.140922	0.067903	0.48185	-1.05334	28
2	DNasePeakNoPromoter31513_Reversed:	0.11411	0.0926826	0.812222	-0.300054	32
2	DNasePeakNoPromoter59601	0.17028	0.249058	1.46264	0.548571	35
2	ENSG00000170703_Reversed:	0.122071	0.0399932	0.327622	-1.6099	32
2	ENSG00000085276	0.207161	0.066901	0.322942	-1.63065	30
2	DNasePeakNoPromoter42572	0.162983	0.260696	1.59953	0.677652	35
2	DNasePeakNoPromoter24540	0.138298	0.349605	2.52791	1.33795	60
2	DNasePeakNoPromoter49973_Reversed:	0.119196	0.0579584	0.486243	-1.04025	29
2	DNasePeakNoPromoter24242_Reversed:	0.193434	0.110044	0.568899	-0.813754	82
2	DNasePeakNoPromoter62503	0.131359	0.178403	1.35813	0.441622	30
2	DNasePeakNoPromoter34707	0.137369	0.0677756	0.493383	-1.01922	33
2	DNasePeakNoPromoter43177_Reversed:	0.164929	0.304805	1.8481	0.886046	19
2	DNasePeakNoPromoter53870_Reversed:	0.171029	0.115487	0.675249	-0.566508	38
2	DNasePeakNoPromoter18887_Reversed:	0.155517	0.163979	1.05441	0.0764346	28
2	DNasePeakNoPromoter1376	0.186822	0.111029	0.594303	-0.75073	19
2	ENSG00000185177	0.0861132	0.0450399	0.523032	-0.935029	19
2	DNasePeakNoPromoter12672	0.190349	0.0929603	0.488368	-1.03396	47
2	DNasePeakNoPromoter42968_Reversed:	0.146495	0.187763	1.2817	0.358063	26
2	DNasePeakNoPromoter27204_Reversed:	0.102168	0.124384	1.21744	0.28385	15
2	DNasePeakNoPromoter24693_Reversed:	0.136895	0.0751268	0.54879	-0.865674	57
2	DNasePeakNoPromoter61408_Reversed:	0.114679	0.108734	0.948166	-0.0767887	41
2	ENSG00000106236	0.0194606	0.0488806	2.51177	1.3287	2
2	DNasePeakNoPromoter42241	0.156569	0.0793516	0.506814	-0.980472	32
2	DNasePeakNoPromoter25651_Reversed:	0.176938	0.11283	0.637679	-0.649098	56
2	ENSG00000166130	0.146495	0.160608	1.09633	0.132687	53
2	ENSG00000149591_Reversed:	0.120028	0.123763	1.03112	0.0442084	75
2	DNasePeakNoPromoter49449	0.117412	0.0786744	0.67007	-0.577617	44
2	ENSG00000144644	0.133263	0.0847061	0.635631	-0.653738	45
2	DNasePeakNoPromoter43363	0.14413	0.100629	0.698182	-0.518324	55
2	DNasePeakNoPromoter26031_Reversed:	0.131174	0.137891	1.0512	0.0720418	78
2	DNasePeakNoPromoter63314_Reversed:	0.197702	0.0799864	0.40458	-1.3055	21
2	DNasePeakNoPromoter36622	0.15385	0.0975322	0.633941	-0.657579	60
2	DNasePeakNoPromoter65348	0.115822	0.116232	1.00354	0.00509943	30
2	DNasePeakNoPromoter61821_Reversed:	0.156482	0.0940979	0.601332	-0.733766	60
2	DNasePeakNoPromoter7049_Reversed:	0.173929	0.120107	0.690548	-0.534185	59
2	DNasePeakNoPromoter57211_Reversed:	0.116764	0.105818	0.906261	-0.142001	38
2	ENSG00000173327_Reversed:	0.189741	0.234014	1.23333	0.302561	40
2	DNasePeakNoPromoter22041_Reversed:	0.136224	0.0837952	0.615127	-0.701043	2
2	DNasePeakNoPromoter54241	0.230747	0.132676	0.574983	-0.798408	20
2	ENSG00000187608_Reversed:	0.149323	0.112801	0.755419	-0.40465	12
2	DNasePeakNoPromoter20335_Reversed:	0.126095	0.0796742	0.631857	-0.662329	60
2	DNasePeakNoPromoter19073	0.106812	0.0733208	0.686446	-0.542781	21
2	ENSG00000188994	0.125953	0.243627	1.93426	0.951784	26
2	ENSG00000009790	0.0924379	0.0921748	0.997154	-0.00411231	14
2	DNasePeakNoPromoter37075_Reversed:	0.33083	0.188539	0.569897	-0.811226	2
2	DNasePeakNoPromoter52927	0.0757139	0.132239	1.74657	0.804521	15
2	DNasePeakNoPromoter39521_Reversed:	0.0902264	0.0476109	0.527683	-0.922257	10
2	DNasePeakNoPromoter18503_Reversed:	0.184268	0.0846681	0.459484	-1.12191	47
2	DNasePeakNoPromoter3719	0.249245	0.215934	0.86635	-0.206977	12
2	DNasePeakNoPromoter43405_Reversed:	0.176514	0.193776	1.0978	0.134613	31
2	DNasePeakNoPromoter13727_Reversed:	0.144738	0.0890324	0.615127	-0.701043	11
2	DNasePeakNoPromoter63066	0.155077	0.186794	1.20452	0.268463	23
2	DNasePeakNoPromoter48475_Reversed:	0.284003	0.131803	0.46409	-1.10752	23
2	DNasePeakNoPromoter21483	0.1111	0.0659731	0.593819	-0.751905	66
2	DNasePeakNoPromoter17395	0.196477	0.0950754	0.4839	-1.04722	38
2	DNasePeakNoPromoter7737	0.148874	0.142452	0.956865	-0.0636133	4
2	DNasePeakNoPromoter57623	0.200444	0.0921748	0.459852	-1.12076	29
2	DNasePeakNoPromoter51461	0.10732	0.0819468	0.763578	-0.389153	33
2	DNasePeakNoPromoter47760	0.210511	0.127304	0.604738	-0.725617	25
2	DNasePeakNoPromoter38784	0.181632	0.407338	2.24265	1.16521	8
2	DNasePeakNoPromoter64281	0.17554	0.0911556	0.519287	-0.945395	36
2	DNasePeakNoPromoter13564	0.168536	0.202373	1.20077	0.263961	52
2	DNasePeakNoPromoter43916_Reversed:	0.133792	0.0686655	0.513227	-0.96233	17
2	DNasePeakNoPromoter6642_Reversed:	0.128579	0.0773111	0.601273	-0.733908	41
2	DNasePeakNoPromoter34085_Reversed:	0.195391	0.111502	0.57066	-0.809296	30
2	DNasePeakNoPromoter26939_Reversed:	0.0977085	0.0768123	0.786138	-0.347146	35
2	DNasePeakNoPromoter57629_Reversed:	0.201556	0.248393	1.23238	0.301442	41
2	DNasePeakNoPromoter45362_Reversed:	0.232652	0.194824	0.837407	-0.256	49
2	DNasePeakNoPromoter19334	0.197745	0.111502	0.563867	-0.826574	30
2	DNasePeakNoPromoter65014_Reversed:	0.163469	0.0670362	0.410085	-1.28601	4
2	DNasePeakNoPromoter59898_Reversed:	0.113446	0.0733208	0.646303	-0.629717	21
2	DNasePeakNoPromoter7337_Reversed:	0.189741	0.211483	1.11459	0.156512	20
2	DNasePeakNoPromoter52608_Reversed:	0.147491	0.0744234	0.504597	-0.986798	37
2	DNasePeakNoPromoter43381_Reversed:	0.160156	0.0724716	0.452507	-1.14399	36
2	DNasePeakNoPromoter64933_Reversed:	0.19471	0.14263	0.732528	-0.449044	46
2	DNasePeakNoPromoter39736_Reversed:	0.158547	0.103512	0.652879	-0.615113	50
2	DNasePeakNoPromoter63826_Reversed:	0.115851	0.0589185	0.50857	-0.975482	15
2	DNasePeakNoPromoter59115	0.184876	0.144314	0.7806	-0.357345	26
2	ENSG00000205339	0.0885458	0.370096	4.17971	2.0634	14
2	DNasePeakNoPromoter35860_Reversed:	0.237752	0.100334	0.42201	-1.24465	37
2	DNasePeakNoPromoter42954_Reversed:	0.0798457	0.102279	1.28096	0.35723	16
2	DNasePeakNoPromoter56625	0.144832	0.116024	0.801096	-0.319953	12
2	ENSG00000143412_Reversed:	0.110395	0.173685	1.57331	0.653799	54
2	DNasePeakNoPromoter11970	0.107782	0.225603	2.09314	1.06567	12
2	DNasePeakNoPromoter41165	0.128286	0.102539	0.799297	-0.323196	37
2	DNasePeakNoPromoter3562	0.139945	0.0727047	0.519525	-0.944736	16
2	DNasePeakNoPromoter31569	0.202912	0.123138	0.606854	-0.72058	40
2	DNasePeakNoPromoter4905	0.150599	0.0409454	0.271884	-1.87893	21
2	DNasePeakNoPromoter51268	0.204617	0.141807	0.693038	-0.528994	51
2	DNasePeakNoPromoter18923_Reversed:	0.17214	0.133703	0.776707	-0.364558	33
2	DNasePeakNoPromoter53748_Reversed:	0.131359	0.0676808	0.515235	-0.956698	12
2	DNasePeakNoPromoter18278_Reversed:	0.206582	0.175648	0.850257	-0.234028	12
2	DNasePeakNoPromoter34871	0.263074	0.170145	0.646758	-0.628703	40
2	DNasePeakNoPromoter53364_Reversed:	0.1419	0.0965973	0.680741	-0.554823	17
2	DNasePeakNoPromoter9205	0.145623	0.228056	1.56608	0.647154	43
2	DNasePeakNoPromoter16018	0.162635	0.0763135	0.469232	-1.09163	13
2	DNasePeakNoPromoter6230_Reversed:	0.167848	0.144365	0.860093	-0.217436	45
2	DNasePeakNoPromoter40651_Reversed:	0.176767	0.123947	0.701189	-0.512126	35
2	DNasePeakNoPromoter20149	0.205125	0.30121	1.46842	0.554264	36
2	DNasePeakNoPromoter3892_Reversed:	0.0729773	0.0792411	1.08583	0.118803	22
2	DNasePeakNoPromoter3301	0.150009	0.71226	4.74812	2.24736	17
2	DNasePeakNoPromoter56544	0.113115	0.0490988	0.434062	-1.20403	31
2	DNasePeakNoPromoter15917	0.138781	0.10936	0.788006	-0.343721	58
2	DNasePeakNoPromoter33675	0.165602	0.272335	1.64451	0.717657	25
2	DNasePeakNoPromoter40447	0.176514	0.397373	2.25123	1.17071	31
2	DNasePeakNoPromoter47872	0.157182	0.0676808	0.430589	-1.21562	12
2	DNasePeakNoPromoter1420	0.233041	0.0768123	0.329609	-1.60117	29
2	DNasePeakNoPromoter61742_Reversed:	0.151716	0.114667	0.755802	-0.40392	37
2	DNasePeakNoPromoter27627_Reversed:	0.226614	0.218309	0.963352	-0.0538653	18
2	DNasePeakNoPromoter22001_Reversed:	0.236984	0.310924	1.31201	0.391774	37
2	DNasePeakNoPromoter57488_Reversed:	0.194369	0.14051	0.722906	-0.46812	40
2	DNasePeakNoPromoter32002_Reversed:	0.104253	0.0359122	0.344471	-1.53754	13
2	ENSG00000180332	0.16055	0.0791399	0.49293	-1.02054	17
2	DNasePeakNoPromoter33919	0.174584	0.0700979	0.401514	-1.31648	25
2	DNasePeakNoPromoter1948_Reversed:	0.144592	0.101113	0.699297	-0.516023	74
2	DNasePeakNoPromoter5951	0.257245	0.306376	1.19099	0.252163	23
2	DNasePeakNoPromoter21233	0.148716	0.103045	0.692902	-0.529277	36
2	DNasePeakNoPromoter341	0.131359	0.0837952	0.63791	-0.648576	38
2	DNasePeakNoPromoter1387	0.233527	0.571131	2.44567	1.29023	18
2	DNasePeakNoPromoter11348	0.179636	0.0886296	0.493383	-1.01922	25
2	DNasePeakNoPromoter62290	0.121408	0.123788	1.01961	0.0280172	21
2	DNasePeakNoPromoter33525_Reversed:	0.159223	0.361843	2.27255	1.18431	21
2	DNasePeakNoPromoter37012	0.175145	0.0715751	0.408661	-1.29102	11
2	DNasePeakNoPromoter38437_Reversed:	0.119683	0.087985	0.735152	-0.443885	14
2	ENSG00000106077	0.197423	0.261309	1.3236	0.404468	18
2	DNasePeakNoPromoter53469_Reversed:	0.233922	0.125127	0.534908	-0.902637	36
2	DNasePeakNoPromoter7631	0.0830431	0.0801834	0.965563	-0.0505572	28
2	DNasePeakNoPromoter28472	0.2367	0.251386	1.06204	0.0868418	45
2	DNasePeakNoPromoter59262_Reversed:	0.249687	0.20051	0.803047	-0.316443	27
2	DNasePeakNoPromoter19719_Reversed:	0.0921338	0.091651	0.99476	-0.00757929	15
2	DNasePeakNoPromoter36300	0.188618	0.075738	0.401541	-1.31638	38
2	DNasePeakNoPromoter57804_Reversed:	0.22704	0.0628464	0.276807	-1.85305	17
2	DNasePeakNoPromoter46459_Reversed:	0.157813	0.0968882	0.613942	-0.703826	15
2	DNasePeakNoPromoter27041	0.0914362	0.052372	0.572771	-0.80397	33
2	DNasePeakNoPromoter51151	0.125745	0.119247	0.948321	-0.0765524	12
2	DNasePeakNoPromoter11241_Reversed:	0.115412	0.059355	0.514287	-0.959355	53
2	DNasePeakNoPromoter50412	0.188177	0.297024	1.57843	0.658489	83
2	DNasePeakNoPromoter2293_Reversed:	0.206641	0.160148	0.775007	-0.367719	75
2	DNasePeakNoPromoter39798_Reversed:	0.15536	0.247196	1.59111	0.670035	44
2	DNasePeakNoPromoter47843	0.180254	0.120805	0.670193	-0.577352	59
2	DNasePeakNoPromoter21212_Reversed:	0.129622	0.0907782	0.700333	-0.513888	41
2	DNasePeakNoPromoter64856_Reversed:	0.215564	0.175648	0.81483	-0.295429	25
2	ENSG00000109181	0.0613009	0.0754157	1.23025	0.298957	4
2	DNasePeakNoPromoter11949	0.202066	0.338905	1.6772	0.746055	44
2	DNasePeakNoPromoter54224_Reversed:	0.229234	0.135551	0.591321	-0.757987	16
2	DNasePeakNoPromoter21200_Reversed:	0.288804	0.159122	0.550969	-0.859957	46
2	DNasePeakNoPromoter27479	0.219627	0.11871	0.540507	-0.887614	41
2	DNasePeakNoPromoter25064_Reversed:	0.194606	0.0822989	0.4229	-1.24161	41
2	DNasePeakNoPromoter52533	0.113428	0.0688318	0.606835	-0.720624	34
2	DNasePeakNoPromoter59281_Reversed:	0.10433	0.0690535	0.661873	-0.595374	26
2	DNasePeakNoPromoter7573_Reversed:	0.281756	0.0988237	0.350743	-1.51152	45
2	DNasePeakNoPromoter59481	0.080275	0.0958408	1.19391	0.255689	39
2	DNasePeakNoPromoter33826_Reversed:	0.220391	0.119408	0.541801	-0.884166	9
2	ENSG00000164175	0.0856267	0.035613	0.41591	-1.26566	29
2	DNasePeakNoPromoter6128	0.161462	0.239602	1.48395	0.569443	15
2	DNasePeakNoPromoter26562_Reversed:	0.100015	0.132905	1.32885	0.41018	60
2	DNasePeakNoPromoter44441_Reversed:	0.177578	0.150133	0.845449	-0.242211	5
2	DNasePeakNoPromoter59280	0.106338	0.197517	1.85744	0.893318	13
2	DNasePeakNoPromoter64083	0.105706	0.177747	1.68152	0.749765	32
2	DNasePeakNoPromoter60308_Reversed:	0.143522	0.194649	1.35623	0.439606	23
2	DNasePeakNoPromoter53486	0.0554627	0.0335181	0.604336	-0.726578	24
2	DNasePeakNoPromoter6313	0.133111	0.070388	0.528794	-0.919223	49
2	DNasePeakNoPromoter11252_Reversed:	0.123575	0.14315	1.15841	0.212145	29
2	ENSG00000189325	0.0881565	0.0582377	0.660617	-0.598114	49
2	DNasePeakNoPromoter23647	0.149389	0.128774	0.862003	-0.214235	33
2	DNasePeakNoPromoter19904_Reversed:	0.0974345	0.132487	1.35975	0.443347	36
2	DNasePeakNoPromoter42608	0.156901	0.125693	0.801096	-0.319953	7
2	DNasePeakNoPromoter14583_Reversed:	0.126593	0.148352	1.17188	0.228822	48
2	DNasePeakNoPromoter327	0.128579	0.0688318	0.535327	-0.901508	20
2	DNasePeakNoPromoter30492	0.167418	0.073937	0.44163	-1.17909	16
2	DNasePeakNoPromoter55181_Reversed:	0.119891	0.115218	0.961025	-0.0573543	27
2	DNasePeakNoPromoter43129_Reversed:	0.179524	0.113124	0.63013	-0.666278	9
2	DNasePeakNoPromoter39603	0.17243	0.0881799	0.511395	-0.96749	42
2	ENSG00000108591_Reversed:	0.0965545	0.12247	1.2684	0.343012	12
2	DNasePeakNoPromoter34921_Reversed:	0.215859	0.125693	0.582291	-0.780187	18
2	DNasePeakNoPromoter30981	0.3211	0.377079	1.17433	0.231843	39
2	DNasePeakNoPromoter22361_Reversed:	0.130896	0.11339	0.866259	-0.20713	62
2	DNasePeakNoPromoter59204	0.0866881	0.0482457	0.556544	-0.845433	32
2	DNasePeakNoPromoter1625_Reversed:	0.12244	0.100089	0.817454	-0.290791	17
2	DNasePeakNoPromoter1931	0.175562	0.15143	0.862542	-0.213334	34
2	DNasePeakNoPromoter29685_Reversed:	0.170655	0.111996	0.656271	-0.607637	25
2	ENSG00000131469_Reversed:	0.145955	0.338672	2.3204	1.21437	11
2	DNasePeakNoPromoter44589	0.154579	0.121884	0.788489	-0.342837	21
2	DNasePeakNoPromoter4554	0.218253	0.354181	1.6228	0.698486	42
2	DNasePeakNoPromoter6235	0.219242	0.113658	0.518415	-0.947822	46
2	DNasePeakNoPromoter25662_Reversed:	0.186092	0.144023	0.773935	-0.369716	7
2	DNasePeakNoPromoter41468_Reversed:	0.288868	0.240911	0.833983	-0.26191	23
2	ENSG00000269096	0.190864	0.241717	1.26644	0.340777	12
2	DNasePeakNoPromoter63787	0.218336	0.113295	0.5189	-0.946472	48
2	DNasePeakNoPromoter4516_Reversed:	0.106729	0.0562999	0.527502	-0.922751	15
2	DNasePeakNoPromoter25951_Reversed:	0.16472	0.128686	0.781238	-0.356167	6
2	DNasePeakNoPromoter41083	0.135529	0.047883	0.353304	-1.50102	6
2	DNasePeakNoPromoter25674_Reversed:	0.111898	0.064243	0.574119	-0.800579	14
2	DNasePeakNoPromoter48264	0.11352	0.263024	2.31698	1.21225	8
2	DNasePeakNoPromoter33041_Reversed:	0.178609	0.112555	0.630179	-0.666167	58
2	DNasePeakNoPromoter19219	0.238392	0.136167	0.57119	-0.807958	5
2	DNasePeakNoPromoter42530	0.0776687	0.0606019	0.780262	-0.357969	55
2	DNasePeakNoPromoter35725	0.192782	0.123947	0.642941	-0.637243	47
2	DNasePeakNoPromoter11164	0.180425	0.104744	0.580542	-0.784528	46
2	DNasePeakNoPromoter21590_Reversed:	0.164661	0.102679	0.623575	-0.681366	70
2	DNasePeakNoPromoter42229	0.161981	0.21565	1.33133	0.412865	50
2	ENSG00000110675	0.0767613	0.0768123	1.00066	0.000958678	26
2	DNasePeakNoPromoter45073	0.25542	0.345655	1.35328	0.43646	13
2	DNasePeakNoPromoter19004	0.150564	0.0959235	0.637096	-0.650417	18
2	DNasePeakNoPromoter31357	0.246202	0.242014	0.982988	-0.0247542	37
2	DNasePeakNoPromoter23018_Reversed:	0.174675	0.201041	1.15095	0.20282	61
2	DNasePeakNoPromoter61796_Reversed:	0.0643281	0.0418976	0.651311	-0.618581	26
2	DNasePeakNoPromoter602_Reversed:	0.105883	0.0605611	0.57196	-0.806013	54
2	DNasePeakNoPromoter19993_Reversed:	0.145703	0.131472	0.902328	-0.148276	57
2	DNasePeakNoPromoter29856	0.153708	0.0857592	0.557934	-0.841833	31
2	DNasePeakNoPromoter21163_Reversed:	0.182126	0.129336	0.710147	-0.493811	22
2	DNasePeakNoPromoter47998	0.215953	0.428809	1.98566	0.989618	48
2	DNasePeakNoPromoter17571	0.221668	0.138786	0.626097	-0.675543	15
2	DNasePeakNoPromoter14168	0.145404	0.138341	0.951428	-0.0718338	52
2	DNasePeakNoPromoter55876	0.119009	0.105281	0.884648	-0.176824	77
2	DNasePeakNoPromoter59968_Reversed:	0.199709	0.0776639	0.388886	-1.36258	40
2	DNasePeakNoPromoter11978	0.216847	0.147639	0.680846	-0.5546	20
2	DNasePeakNoPromoter45639	0.16796	0.144063	0.857724	-0.221414	64
2	ENSG00000151348_Reversed:	0.182899	0.199668	1.09168	0.126556	31
2	DNasePeakNoPromoter21246_Reversed:	0.164807	0.132676	0.805037	-0.312872	23
2	DNasePeakNoPromoter32926_Reversed:	0.170767	0.076114	0.445719	-1.16579	29
2	DNasePeakNoPromoter31420	0.161185	0.190361	1.18101	0.240024	22
2	DNasePeakNoPromoter18239	0.19412	0.108934	0.561169	-0.833494	9
2	DNasePeakNoPromoter41999_Reversed:	0.112594	0.103996	0.92364	-0.114597	27
2	ENSG00000161055	0.184876	0.0872867	0.472137	-1.08272	23
2	DNasePeakNoPromoter18926	0.0822211	0.214376	2.60731	1.38256	29
2	DNasePeakNoPromoter60663_Reversed:	0.168409	0.140196	0.832472	-0.264526	12
2	DNasePeakNoPromoter41233	0.115547	0.207742	1.7979	0.846311	11
2	DNasePeakNoPromoter27052	0.206161	0.405883	1.96877	0.977295	7
2	DNasePeakNoPromoter1645_Reversed:	0.21226	0.235824	1.11102	0.151879	34
2	ENSG00000105669_Reversed:	0.0887404	0.178484	2.0113	1.00813	24
2	ENSG00000111665_Reversed:	0.0831499	0.116805	1.40476	0.490322	32
2	DNasePeakNoPromoter57127	0.143633	0.0776058	0.540308	-0.888146	43
2	DNasePeakNoPromoter21469	0.0827076	0.0548659	0.663373	-0.592109	41
2	DNasePeakNoPromoter19646_Reversed:	0.12771	0.13093	1.02521	0.0359224	27
2	DNasePeakNoPromoter60678_Reversed:	0.10796	0.088783	0.82237	-0.282141	62
2	DNasePeakNoPromoter35312	0.223984	0.170008	0.759017	-0.397797	25
2	DNasePeakNoPromoter25353_Reversed:	0.223493	0.54205	2.42536	1.2782	15
2	DNasePeakNoPromoter38150	0.113115	0.131585	1.16328	0.218205	31
2	DNasePeakNoPromoter40458_Reversed:	0.153103	0.407433	2.66116	1.41206	48
2	DNasePeakNoPromoter24317_Reversed:	0.170069	0.080152	0.471292	-1.08531	22
2	DNasePeakNoPromoter28399_Reversed:	0.193448	0.104079	0.538021	-0.894264	62
2	DNasePeakNoPromoter41202	0.235385	0.0952219	0.404537	-1.30566	54
2	DNasePeakNoPromoter34185	0.210175	0.142452	0.677779	-0.561113	19
2	DNasePeakNoPromoter37859_Reversed:	0.173929	0.171518	0.986139	-0.0201367	47
2	DNasePeakNoPromoter20535	0.140577	0.115494	0.82157	-0.283544	75
2	DNasePeakNoPromoter12427	0.177009	0.25718	1.45292	0.538959	46
2	DNasePeakNoPromoter8913	0.111759	0.110131	0.985428	-0.0211781	34
2	ENSG00000020922	0.120571	0.118406	0.982045	-0.0261386	68
2	DNasePeakNoPromoter56505_Reversed:	0.116764	0.0611926	0.524072	-0.932162	37
2	ENSG00000158966_Reversed:	0.0948704	0.0388426	0.409428	-1.28832	47
2	DNasePeakNoPromoter35110_Reversed:	0.16814	0.088823	0.528269	-0.920655	24
2	DNasePeakNoPromoter25424_Reversed:	0.133495	0.112919	0.845868	-0.241495	40
2	DNasePeakNoPromoter9281	0.160029	0.213229	1.33244	0.414072	27
2	DNasePeakNoPromoter9914_Reversed:	0.260286	0.182138	0.699763	-0.515061	35
2	DNasePeakNoPromoter26109	0.144873	0.132676	0.915805	-0.126887	26
2	DNasePeakNoPromoter38874_Reversed:	0.20025	0.334343	1.66963	0.739529	49
2	DNasePeakNoPromoter1148_Reversed:	0.16666	0.0511541	0.306937	-1.70398	42
2	DNasePeakNoPromoter32830_Reversed:	0.142404	0.092288	0.64807	-0.625778	36
2	DNasePeakNoPromoter56784_Reversed:	0.216278	0.126455	0.584685	-0.774268	54
2	ENSG00000138653	0.116764	0.0508757	0.435715	-1.19854	6
2	DNasePeakNoPromoter28019_Reversed:	0.175914	0.153257	0.871206	-0.198914	18
2	DNasePeakNoPromoter29100	0.0602062	0.052372	0.869877	-0.201117	7
2	DNasePeakNoPromoter55678_Reversed:	0.120031	0.095364	0.794493	-0.331894	66
2	DNasePeakNoPromoter41803_Reversed:	0.121408	0.17616	1.45098	0.537031	21
2	DNasePeakNoPromoter60397_Reversed:	0.27466	0.0990307	0.360558	-1.4717	32
2	DNasePeakNoPromoter48159	0.176443	0.0823986	0.466999	-1.09851	44
2	ENSG00000112130	0.177092	0.243006	1.37221	0.456498	14
2	DNasePeakNoPromoter45457_Reversed:	0.184876	0.0907782	0.491023	-1.02614	11
2	DNasePeakNoPromoter13711	0.107574	0.125693	1.16843	0.224575	26
2	DNasePeakNoPromoter48684	0.133027	0.1227	0.922369	-0.116583	34
2	DNasePeakNoPromoter43600_Reversed:	0.115304	0.0467857	0.405759	-1.3013	29
2	DNasePeakNoPromoter65789	0.208228	0.273731	1.31457	0.394592	14
2	ENSG00000166828_Reversed:	0.505003	0.381268	0.754983	-0.405484	4
2	ENSG00000106733	0.125349	0.115835	0.924095	-0.113887	16
2	DNasePeakNoPromoter14445_Reversed:	0.107641	0.188539	1.75155	0.808631	7
2	DNasePeakNoPromoter4788_Reversed:	0.129213	0.192852	1.49252	0.577748	33
2	DNasePeakNoPromoter60639_Reversed:	0.249659	0.504977	2.02266	1.01626	18
2	DNasePeakNoPromoter24285	0.147224	0.226794	1.54047	0.62337	22
2	DNasePeakNoPromoter3712	0.139763	0.25329	1.81229	0.857813	32
2	DNasePeakNoPromoter44018	0.152935	0.194915	1.2745	0.349927	22
2	DNasePeakNoPromoter31565	0.174103	0.124197	0.713351	-0.487316	13
2	DNasePeakNoPromoter16763	0.132271	0.123074	0.930468	-0.103971	47
2	DNasePeakNoPromoter3091_Reversed:	0.150125	0.204999	1.36553	0.449456	13
2	DNasePeakNoPromoter41823	0.204336	0.11871	0.580953	-0.783505	5
2	ENSG00000167767	0.111722	0.115028	1.0296	0.0420775	54
2	DNasePeakNoPromoter43781	0.14804	0.103248	0.697433	-0.519873	13
2	DNasePeakNoPromoter29719_Reversed:	0.115476	0.126309	1.09381	0.129367	33
2	DNasePeakNoPromoter41511_Reversed:	0.239537	0.115835	0.483577	-1.04818	16
2	DNasePeakNoPromoter22059_Reversed:	0.0868045	0.0683593	0.787508	-0.344633	18
2	DNasePeakNoPromoter1661	0.213094	0.175132	0.821855	-0.283044	24
2	DNasePeakNoPromoter14506_Reversed:	0.148716	0.292151	1.96449	0.974156	36
2	DNasePeakNoPromoter4480_Reversed:	0.13534	0.0723686	0.534718	-0.903149	10
2	DNasePeakNoPromoter26740_Reversed:	0.0595045	0.0628464	1.05616	0.0788309	12
2	DNasePeakNoPromoter16534_Reversed:	0.173394	0.409759	2.36317	1.24072	24
2	ENSG00000153253_Reversed:	0.172829	0.0475505	0.275131	-1.86181	62
2	DNasePeakNoPromoter56138_Reversed:	0.241931	0.13458	0.556276	-0.846127	32
2	DNasePeakNoPromoter64992_Reversed:	0.224083	0.0770177	0.343701	-1.54077	33
2	DNasePeakNoPromoter39238	0.240199	0.196919	0.819814	-0.286632	34
2	ENSG00000112339	0.0919203	0.053932	0.586726	-0.769241	46
2	DNasePeakNoPromoter33719_Reversed:	0.124061	0.116171	0.936397	-0.0948079	21
2	ENSG00000183891_Reversed:	0.192622	0.103641	0.538057	-0.894168	75
2	DNasePeakNoPromoter8845	0.154936	0.0636522	0.410828	-1.28339	25
2	DNasePeakNoPromoter34350_Reversed:	0.152176	0.129127	0.84854	-0.236945	60
2	DNasePeakNoPromoter52710	0.0735178	0.0791399	1.07647	0.106312	26
2	ENSG00000147364	0.109466	0.108236	0.98876	-0.0163076	5
2	ENSG00000197658	0.203312	0.0837952	0.412151	-1.27876	56
2	DNasePeakNoPromoter8330	0.201209	0.148138	0.73624	-0.441751	13
2	DNasePeakNoPromoter61710	0.13733	0.0723686	0.526969	-0.92421	21
2	ENSG00000099977_Reversed:	0.069543	0.165742	2.3833	1.25296	33
2	DNasePeakNoPromoter50335	0.206068	0.13954	0.677157	-0.562438	58
2	DNasePeakNoPromoter46768	0.140647	0.134072	0.953254	-0.0690678	54
2	DNasePeakNoPromoter49902	0.186203	0.228532	1.22733	0.295526	32
2	DNasePeakNoPromoter50102	0.194282	0.120572	0.620604	-0.688255	44
2	ENSG00000141428_Reversed:	0.0676698	0.144737	2.13887	1.09685	10
2	DNasePeakNoPromoter37665	0.125683	0.0558635	0.444479	-1.16981	17
2	ENSG00000136731_Reversed:	0.0987799	0.296276	2.99935	1.58465	55
2	DNasePeakNoPromoter35932_Reversed:	0.250776	0.473253	1.88715	0.916209	21
2	DNasePeakNoPromoter65950_Reversed:	0.167326	0.106989	0.6394	-0.645209	27
2	ENSG00000130669	0.181688	0.376356	2.07144	1.05063	28
2	DNasePeakNoPromoter20968	0.145955	0.104744	0.717648	-0.478651	18
2	DNasePeakNoPromoter5058_Reversed:	0.0688071	0.0598537	0.869877	-0.201117	6
2	DNasePeakNoPromoter22123	0.154204	0.176699	1.14587	0.19645	22
2	ENSG00000182551_Reversed:	0.225743	0.23323	1.03317	0.0470725	14
2	DNasePeakNoPromoter32703_Reversed:	0.121434	0.101811	0.838407	-0.254278	49
2	DNasePeakNoPromoter47888	0.188397	0.127622	0.677413	-0.561892	75
2	DNasePeakNoPromoter22531	0.154579	0.136643	0.88397	-0.17793	43
2	DNasePeakNoPromoter27553_Reversed:	0.257701	0.256623	0.995817	-0.00604804	31
2	DNasePeakNoPromoter15632_Reversed:	0.178893	0.208073	1.16311	0.217991	73
2	DNasePeakNoPromoter62715	0.20523	0.0752447	0.366636	-1.44758	48
2	DNasePeakNoPromoter38486	0.25542	0.0968882	0.379328	-1.39848	7
2	DNasePeakNoPromoter26206	0.155337	0.109233	0.703199	-0.507995	13
2	DNasePeakNoPromoter22640_Reversed:	0.167093	0.38358	2.29561	1.19888	28
2	DNasePeakNoPromoter36566	0.16055	0.095766	0.596487	-0.745437	6
2	DNasePeakNoPromoter54411_Reversed:	0.128843	0.06393	0.496187	-1.01105	57
2	DNasePeakNoPromoter48195_Reversed:	0.279967	0.265986	0.950062	-0.0739061	32
2	DNasePeakNoPromoter65902	0.16055	0.260696	1.62377	0.699347	26
2	DNasePeakNoPromoter27562	0.215068	0.125077	0.581567	-0.781982	33
2	ENSG00000105619_Reversed:	0.138095	0.219962	1.59283	0.671592	25
2	DNasePeakNoPromoter15344_Reversed:	0.0904918	0.0900799	0.995448	-0.00658238	9
2	DNasePeakNoPromoter51271	0.186092	0.123947	0.666053	-0.586292	11
2	DNasePeakNoPromoter34774	0.120007	0.0512082	0.42671	-1.22867	8
2	ENSG00000181481_Reversed:	0.187165	0.100431	0.53659	-0.898107	33
2	DNasePeakNoPromoter15469	0.175551	0.114637	0.65301	-0.614822	35
2	DNasePeakNoPromoter49597	0.144597	0.115462	0.79851	-0.324617	42
2	DNasePeakNoPromoter33169	0.232068	0.101602	0.437811	-1.19162	59
2	DNasePeakNoPromoter4217	0.177721	0.160197	0.901394	-0.14977	16
2	ENSG00000135549	0.084532	0.232183	2.74668	1.45769	23
2	DNasePeakNoPromoter50585_Reversed:	0.139191	0.0935032	0.671763	-0.573976	40
2	DNasePeakNoPromoter22883_Reversed:	0.131359	0.0933174	0.710399	-0.493298	21
2	DNasePeakNoPromoter40900_Reversed:	0.173461	0.0918525	0.529527	-0.917224	51
2	ENSG00000126216	0.154936	0.235271	1.5185	0.602649	25
2	ENSG00000130489	0.127482	0.30834	2.41869	1.27423	63
2	DNasePeakNoPromoter29517_Reversed:	0.0583818	0.122201	2.09314	1.06567	5
2	DNasePeakNoPromoter7572_Reversed:	0.245787	0.158373	0.644349	-0.634085	24
2	DNasePeakNoPromoter26033_Reversed:	0.175477	0.087128	0.49652	-1.01007	43
2	DNasePeakNoPromoter39227	0.150911	0.0960483	0.636455	-0.65187	52
2	DNasePeakNoPromoter15288_Reversed:	0.1014	0.0672567	0.663281	-0.592308	18
2	DNasePeakNoPromoter53819	0.129535	0.0602278	0.464955	-1.10484	7
2	DNasePeakNoPromoter43270_Reversed:	0.0995618	0.101751	1.02199	0.0313832	27
2	DNasePeakNoPromoter43141_Reversed:	0.156425	0.0569261	0.363919	-1.45831	45
2	DNasePeakNoPromoter29339	0.154295	0.169087	1.09587	0.132075	27
2	DNasePeakNoPromoter61039_Reversed:	0.227272	0.374086	1.64598	0.718949	13
2	DNasePeakNoPromoter1326	0.066343	0.0590376	0.889884	-0.168311	10
2	DNasePeakNoPromoter38510	0.25688	0.178065	0.693183	-0.528692	19
2	DNasePeakNoPromoter44660_Reversed:	0.158928	0.216471	1.36207	0.445798	17
2	DNasePeakNoPromoter17445_Reversed:	0.217605	0.0590376	0.271306	-1.88201	21
2	UWpeak47726_Reversed:_0	0.0957045	0.0493793	0.515956	-0.954679	69
2	DNasePeakNoPromoter48041_Reversed:	0.0937477	0.0684865	0.73054	-0.452964	25
2	DNasePeakNoPromoter1706	0.166086	0.923674	5.56141	2.47545	86
2	DNasePeakNoPromoter13920_Reversed:	0.222912	0.208726	0.93636	-0.0948643	54
2	DNasePeakNoPromoter18349_Reversed:	0.198575	0.154911	0.780113	-0.358245	37
2	DNasePeakNoPromoter53024	0.0677646	0.052372	0.772852	-0.371736	13
2	DNasePeakNoPromoter43351_Reversed:	0.132686	0.0971263	0.732001	-0.450082	32
2	DNasePeakNoPromoter41733_Reversed:	0.111746	0.111291	0.99592	-0.00589783	31
2	DNasePeakNoPromoter57188_Reversed:	0.16055	0.119247	0.742741	-0.429069	12
2	DNasePeakNoPromoter40090	0.183107	0.192031	1.04874	0.0686536	65
2	DNasePeakNoPromoter31210	0.0962739	0.0451205	0.468668	-1.09336	51
2	DNasePeakNoPromoter23082_Reversed:	0.132981	0.0768123	0.577619	-0.791809	8
2	ENSG00000188389	0.226659	0.257958	1.13809	0.186613	50
2	ENSG00000172915	0.125175	0.19351	1.54592	0.628468	58
2	DNasePeakNoPromoter33247_Reversed:	0.10081	0.0842824	0.836048	-0.258342	42
2	DNasePeakNoPromoter37725_Reversed:	0.186238	0.186863	1.00336	0.00483646	24
2	DNasePeakNoPromoter53998	0.109037	0.0499075	0.457713	-1.12749	33
2	DNasePeakNoPromoter48207	0.281294	0.169495	0.602554	-0.730838	10
2	DNasePeakNoPromoter16613_Reversed:	0.163311	0.242893	1.4873	0.572696	36
2	DNasePeakNoPromoter35686	0.206936	0.184235	0.8903	-0.167636	72
2	DNasePeakNoPromoter28996_Reversed:	0.145433	0.229315	1.57677	0.656971	55
2	ENSG00000242114	0.226081	0.072252	0.319585	-1.64573	48
2	DNasePeakNoPromoter10713	0.0995925	0.144177	1.44767	0.533733	16
2	DNasePeakNoPromoter17313_Reversed:	0.122237	0.0458255	0.374891	-1.41546	15
2	DNasePeakNoPromoter49711	0.0965545	0.0652636	0.675925	-0.565066	25
2	DNasePeakNoPromoter53110	0.165526	0.331848	2.00481	1.00347	43
2	DNasePeakNoPromoter22480	0.179682	0.193635	1.07765	0.107894	73
2	DNasePeakNoPromoter46832	0.104871	0.0923299	0.880414	-0.183746	26
2	DNasePeakNoPromoter643	0.147132	0.069942	0.47537	-1.07288	61
2	DNasePeakNoPromoter11182	0.136224	0.0954335	0.700562	-0.513416	17
2	DNasePeakNoPromoter63552	0.220959	0.218217	0.98759	-0.0180165	35
2	DNasePeakNoPromoter45930_Reversed:	0.177391	0.163562	0.922042	-0.117096	51
2	DNasePeakNoPromoter33950_Reversed:	0.119722	0.146925	1.22721	0.295387	73
2	ENSG00000153006	0.0752227	0.0386747	0.514136	-0.959778	12
2	DNasePeakNoPromoter16418_Reversed:	0.129476	0.511556	3.95098	1.98221	30
2	DNasePeakNoPromoter51515	0.147623	0.0652406	0.441942	-1.17807	34
2	ENSG00000105967	0.178794	0.0722734	0.404226	-1.30676	39
2	DNasePeakNoPromoter60058_Reversed:	0.0907003	0.0635946	0.701151	-0.512203	27
2	DNasePeakNoPromoter16247_Reversed:	0.1319	0.104744	0.794119	-0.332573	26
2	DNasePeakNoPromoter8449_Reversed:	0.15638	0.095766	0.612393	-0.70747	13
2	DNasePeakNoPromoter65277_Reversed:	0.197951	0.501462	2.53327	1.341	15
2	DNasePeakNoPromoter11464	0.0885144	0.0952833	1.07647	0.106312	30
2	DNasePeakNoPromoter59560_Reversed:	0.177721	0.116451	0.655244	-0.609895	33
2	DNasePeakNoPromoter40348_Reversed:	0.194606	0.144314	0.74157	-0.431345	17
2	DNasePeakNoPromoter16210_Reversed:	0.165602	0.075738	0.457349	-1.12863	25
2	DNasePeakNoPromoter21645_Reversed:	0.0945532	0.0573815	0.60687	-0.720539	22
2	ENSG00000048392	0.0729773	0.150339	2.06007	1.0427	16
2	DNasePeakNoPromoter37573_Reversed:	0.139809	0.156565	1.11985	0.163302	18
2	DNasePeakNoPromoter15330_Reversed:	0.206421	0.158612	0.768391	-0.380087	6
2	DNasePeakNoPromoter33617	0.0974247	0.124645	1.2794	0.355471	39
2	DNasePeakNoPromoter24608	0.140116	0.0837952	0.59804	-0.741685	19
2	DNasePeakNoPromoter6202	0.195264	0.154851	0.793038	-0.334539	73
2	DNasePeakNoPromoter53366	0.143035	0.0726225	0.507724	-0.977883	14
2	ENSG00000148965_Reversed:	0.219453	0.0905288	0.41252	-1.27746	55
2	DNasePeakNoPromoter48926	0.141744	0.0995068	0.702016	-0.510423	51
2	DNasePeakNoPromoter52903	0.118154	0.246398	2.0854	1.06033	20
2	ENSG00000102893	0.106222	0.200178	1.88451	0.914191	17
2	DNasePeakNoPromoter23032	0.155077	0.107363	0.69232	-0.53049	7
2	DNasePeakNoPromoter13930_Reversed:	0.17584	0.2863	1.62818	0.703263	20
2	DNasePeakNoPromoter53477	0.181227	0.119146	0.657443	-0.605062	47
2	DNasePeakNoPromoter17763	0.241312	0.137564	0.570068	-0.810795	29
2	DNasePeakNoPromoter33637	0.205767	0.0800984	0.389267	-1.36117	50
2	DNasePeakNoPromoter36071_Reversed:	0.159061	0.0846503	0.532189	-0.90999	48
2	DNasePeakNoPromoter22345_Reversed:	0.103721	0.156002	1.50405	0.588856	46
2	ENSG00000179144	0.0790587	0.078558	0.993667	-0.00916554	11
2	DNasePeakNoPromoter57289_Reversed:	0.170037	0.0984594	0.579047	-0.788248	19
2	DNasePeakNoPromoter25606_Reversed:	0.155173	0.0584362	0.376588	-1.40894	18
2	DNasePeakNoPromoter5536_Reversed:	0.125238	0.0783891	0.625919	-0.675952	30
2	DNasePeakNoPromoter30946	0.0992491	0.187143	1.88559	0.915013	14
2	DNasePeakNoPromoter44720_Reversed:	0.0968284	0.121094	1.25061	0.32263	40
2	DNasePeakNoPromoter58014_Reversed:	0.157789	0.0730377	0.462883	-1.11128	36
2	DNasePeakNoPromoter1401	0.18576	0.217487	1.17079	0.227485	54
2	DNasePeakNoPromoter10579_Reversed:	0.14619	0.599744	4.1025	2.0365	61
2	ENSG00000118292_Reversed:	0.126494	0.14606	1.15468	0.207491	35
2	DNasePeakNoPromoter52073_Reversed:	0.0995145	0.0542765	0.545413	-0.874579	21
2	DNasePeakNoPromoter48275_Reversed:	0.153682	0.0850275	0.553271	-0.853942	16
2	DNasePeakNoPromoter61596_Reversed:	0.21504	0.285602	1.32814	0.409404	29
2	DNasePeakNoPromoter37083	0.16448	0.119247	0.724996	-0.463954	25
2	DNasePeakNoPromoter45196	0.179001	0.218974	1.22331	0.290795	52
2	DNasePeakNoPromoter43106_Reversed:	0.27853	0.176319	0.633035	-0.659643	11
2	DNasePeakNoPromoter6986	0.127189	0.135668	1.06667	0.0931122	20
2	DNasePeakNoPromoter50705	0.244787	0.2047	0.836238	-0.258015	34
2	DNasePeakNoPromoter39623	0.212195	0.116024	0.54678	-0.870968	25
2	DNasePeakNoPromoter57273	0.0777664	0.065465	0.841816	-0.248423	63
2	ENSG00000177414	0.149762	0.112031	0.748057	-0.418779	22
2	DNasePeakNoPromoter28230	0.101534	0.0596586	0.587575	-0.767156	45
2	DNasePeakNoPromoter9936_Reversed:	0.1014	0.040795	0.402318	-1.31359	18
2	ENSG00000150433	0.109466	0.0972623	0.888517	-0.170529	13
2	DNasePeakNoPromoter52311	0.181859	0.149993	0.824777	-0.277923	49
2	DNasePeakNoPromoter56217_Reversed:	0.181053	0.18006	0.994515	-0.00793536	41
2	DNasePeakNoPromoter13180	0.198161	0.0958811	0.483854	-1.04736	51
2	DNasePeakNoPromoter23659_Reversed:	0.1266	0.101556	0.802183	-0.317996	45
2	DNasePeakNoPromoter53292_Reversed:	0.177274	0.136167	0.768118	-0.380601	47
2	ENSG00000258588	0.178968	0.0718245	0.401326	-1.31715	41
2	DNasePeakNoPromoter3250	0.189046	0.0758147	0.401039	-1.31819	20
2	DNasePeakNoPromoter38527_Reversed:	0.155027	0.0600155	0.387128	-1.36912	36
2	DNasePeakNoPromoter21788	0.15082	0.0576092	0.381974	-1.38845	11
2	DNasePeakNoPromoter39945_Reversed:	0.127564	0.110191	0.863806	-0.211221	49
2	DNasePeakNoPromoter19085	0.171305	0.0937184	0.547086	-0.87016	18
2	DNasePeakNoPromoter47247_Reversed:	0.14413	0.195086	1.35354	0.436737	31
2	DNasePeakNoPromoter32632	0.0843293	0.0605188	0.717648	-0.478651	8
2	DNasePeakNoPromoter4189	0.231843	0.115218	0.496967	-1.00878	25
2	DNasePeakNoPromoter26579	0.222105	0.118406	0.53311	-0.907494	68
2	DNasePeakNoPromoter18176	0.224839	0.112226	0.499137	-1.00249	41
2	DNasePeakNoPromoter9883_Reversed:	0.204692	0.0592698	0.289556	-1.78809	40
2	DNasePeakNoPromoter19055	0.159247	0.168339	1.05709	0.0801018	55
2	DNasePeakNoPromoter25553_Reversed:	0.114075	0.105847	0.927869	-0.108007	37
2	ENSG00000176834_Reversed:	0.208715	0.134072	0.642371	-0.638522	9
2	DNasePeakNoPromoter37305	0.205889	0.180516	0.876765	-0.189738	46
2	DNasePeakNoPromoter43789	0.136067	0.116908	0.859192	-0.218948	30
2	DNasePeakNoPromoter43436	0.13587	0.094841	0.698025	-0.518649	54
2	DNasePeakNoPromoter60740	0.185339	0.196187	1.05853	0.0820641	62
2	DNasePeakNoPromoter25828	0.1482	0.101521	0.685028	-0.545765	25
2	DNasePeakNoPromoter56593_Reversed:	0.189741	0.640484	3.37557	1.75513	60
2	DNasePeakNoPromoter5199	0.142306	0.114055	0.801476	-0.319268	35
2	DNasePeakNoPromoter39761_Reversed:	0.134793	0.0258779	0.191982	-2.38095	16
2	DNasePeakNoPromoter24413	0.161673	0.141807	0.877126	-0.189144	25
2	DNasePeakNoPromoter13698	0.219905	0.296077	1.34638	0.429091	14
2	DNasePeakNoPromoter12922	0.17455	0.0812301	0.465369	-1.10355	48
2	DNasePeakNoPromoter24223	0.244231	0.150831	0.617578	-0.695307	29
2	DNasePeakNoPromoter19098_Reversed:	0.204336	0.0650516	0.318355	-1.65129	18
2	DNasePeakNoPromoter45785	0.140408	0.0561428	0.399854	-1.32245	49
2	DNasePeakNoPromoter28059	0.0912216	0.0549906	0.602825	-0.73019	15
2	DNasePeakNoPromoter44854_Reversed:	0.125556	0.132508	1.05537	0.0777425	82
2	DNasePeakNoPromoter39043	0.221364	0.159909	0.72238	-0.46917	29
2	DNasePeakNoPromoter7320	0.227105	0.139938	0.616181	-0.698573	49
2	DNasePeakNoPromoter48042_Reversed:	0.133305	0.146642	1.10005	0.137563	14
2	DNasePeakNoPromoter45539	0.125104	0.0608513	0.486406	-1.03977	20
2	DNasePeakNoPromoter26392	0.113636	0.074069	0.651809	-0.617479	27
2	DNasePeakNoPromoter22747_Reversed:	0.213094	0.124296	0.583294	-0.777704	14
2	DNasePeakNoPromoter42164	0.193767	0.0953532	0.492102	-1.02297	28
2	DNasePeakNoPromoter54069_Reversed:	0.0887404	0.0745778	0.840404	-0.250845	24
2	DNasePeakNoPromoter54697	0.0535167	0.0558635	1.04385	0.0619176	5
2	DNasePeakNoPromoter58568	0.161986	0.0906637	0.559702	-0.837269	60
2	DNasePeakNoPromoter3154_Reversed:	0.200166	0.163101	0.81483	-0.295429	13
2	ENSG00000109756	0.200099	0.0979864	0.48969	-1.03006	30
2	DNasePeakNoPromoter64007_Reversed:	0.147982	0.110563	0.747141	-0.420548	35
2	ENSG00000105649	0.135968	0.0981286	0.721703	-0.470523	18
2	DNasePeakNoPromoter945	0.157896	0.135215	0.856354	-0.223721	21
2	DNasePeakNoPromoter12655	0.163944	0.17636	1.07573	0.105316	42
2	DNasePeakNoPromoter13155_Reversed:	0.134862	0.107677	0.798423	-0.324775	49
2	DNasePeakNoPromoter51954	0.158799	0.087147	0.54879	-0.865674	24
2	DNasePeakNoPromoter49942_Reversed:	0.173777	0.14075	0.809944	-0.304105	31
2	DNasePeakNoPromoter61938	0.16814	0.166753	0.99175	-0.0119512	24
2	DNasePeakNoPromoter4363_Reversed:	0.0875727	0.0907782	1.0366	0.0518639	5
2	DNasePeakNoPromoter55605_Reversed:	0.19339	0.230437	1.19157	0.25286	11
2	DNasePeakNoPromoter41059	0.0875727	0.0663379	0.757518	-0.400648	5
2	DNasePeakNoPromoter47681_Reversed:	0.172713	0.187666	1.08658	0.119795	23
2	ENSG00000070444	0.16472	0.0778099	0.472376	-1.08199	6
2	ENSG00000232237_Reversed:	0.0886954	0.0547892	0.617723	-0.694969	25
2	DNasePeakNoPromoter54792	0.111169	0.159909	1.43844	0.524503	59
2	DNasePeakNoPromoter2705_Reversed:	0.111898	0.0139659	0.124808	-3.00221	2
2	DNasePeakNoPromoter60984	0.176048	0.181412	1.03047	0.0433019	96
2	ENSG00000183313_Reversed:	0.111898	0.0363113	0.324502	-1.6237	14
2	DNasePeakNoPromoter54373_Reversed:	0.1859	0.0992312	0.533788	-0.905661	18
2	DNasePeakNoPromoter65662_Reversed:	0.136973	0.191762	1.4	0.48543	25
2	DNasePeakNoPromoter42209	0.0905925	0.15531	1.71438	0.777689	28
2	DNasePeakNoPromoter17196_Reversed:	0.159507	0.0598537	0.375241	-1.41411	13
2	DNasePeakNoPromoter18812_Reversed:	0.0891207	0.0580853	0.65176	-0.617587	65
2	DNasePeakNoPromoter30580	0.0720042	0.0702949	0.97626	-0.0346619	44
2	DNasePeakNoPromoter49643_Reversed:	0.236446	0.141614	0.598926	-0.739549	24
2	DNasePeakNoPromoter38701	0.133152	0.0819576	0.615522	-0.700119	56
2	DNasePeakNoPromoter4643	0.110342	0.146642	1.32898	0.410318	49
2	ENSG00000100629_Reversed:	0.0865302	0.0329196	0.38044	-1.39426	13
2	DNasePeakNoPromoter19452	0.144657	0.25092	1.73459	0.794591	44
2	DNasePeakNoPromoter22963	0.138812	0.223305	1.60869	0.685885	46
2	DNasePeakNoPromoter21304	0.103678	0.0758491	0.731583	-0.450906	28
2	DNasePeakNoPromoter8809	0.122734	0.0790341	0.643944	-0.634993	21
2	DNasePeakNoPromoter39863	0.126326	0.0780163	0.617578	-0.695307	28
2	ENSG00000176076	0.221017	0.212481	0.961378	-0.0568242	6
2	DNasePeakNoPromoter34286_Reversed:	0.0853273	0.046732	0.547679	-0.868597	12
2	DNasePeakNoPromoter24431	0.225124	0.81129	3.60375	1.8495	32
2	DNasePeakNoPromoter64003	0.0864051	0.0762537	0.882514	-0.18031	24
2	DNasePeakNoPromoter54358	0.177391	0.270723	1.52614	0.609886	38
2	ENSG00000180509_Reversed:	0.231223	0.0992312	0.429159	-1.22042	18
2	DNasePeakNoPromoter57105_Reversed:	0.230284	0.147805	0.641841	-0.639713	53
2	DNasePeakNoPromoter61022	0.243258	0.0907782	0.373177	-1.42207	2
2	DNasePeakNoPromoter38488	0.0952997	0.134319	1.40944	0.495118	16
2	DNasePeakNoPromoter7945	0.18746	0.123074	0.656535	-0.607057	31
2	DNasePeakNoPromoter21322	0.1235	0.0435091	0.3523	-1.50512	12
2	DNasePeakNoPromoter23436	0.20092	0.087361	0.434804	-1.20156	46
2	DNasePeakNoPromoter16275	0.11986	0.0825256	0.688519	-0.538432	32
2	DNasePeakNoPromoter16085	0.116764	0.0848427	0.726619	-0.460729	39
2	DNasePeakNoPromoter16400	0.142711	0.155952	1.09278	0.128007	26
2	ENSG00000066248_Reversed:	0.0924379	0.0803038	0.868732	-0.203016	23
2	DNasePeakNoPromoter58661	0.141089	0.34391	2.43753	1.28542	11
2	DNasePeakNoPromoter29586	0.157813	0.109981	0.696907	-0.520962	15
2	DNasePeakNoPromoter34346_Reversed:	0.162776	0.197061	1.21062	0.275749	58
2	DNasePeakNoPromoter44767_Reversed:	0.201163	0.118406	0.588608	-0.764622	22
2	DNasePeakNoPromoter25766	0.108493	0.146642	1.35162	0.434695	29
2	DNasePeakNoPromoter18387_Reversed:	0.0947328	0.0675896	0.713476	-0.487063	52
2	DNasePeakNoPromoter5840_Reversed:	0.225419	0.0698294	0.309776	-1.6907	8
2	DNasePeakNoPromoter29009_Reversed:	0.160166	0.136167	0.850164	-0.234187	37
2	DNasePeakNoPromoter20784	0.20182	0.131833	0.653221	-0.614357	57
2	DNasePeakNoPromoter26035_Reversed:	0.137197	0.0786744	0.57344	-0.802285	44
2	DNasePeakNoPromoter27798	0.13907	0.0584986	0.420641	-1.24934	52
2	DNasePeakNoPromoter9923_Reversed:	0.157422	0.137664	0.874486	-0.193494	13
2	DNasePeakNoPromoter58415_Reversed:	0.188553	0.138116	0.732505	-0.449089	85
2	DNasePeakNoPromoter8199_Reversed:	0.129572	0.0872155	0.673105	-0.571097	48
2	DNasePeakNoPromoter33469_Reversed:	0.149389	0.0837952	0.560921	-0.834131	16
2	DNasePeakNoPromoter2012_Reversed:	0.202737	0.208053	1.02622	0.0373444	72
2	DNasePeakNoPromoter5853	0.131801	0.108553	0.82361	-0.279967	32
2	DNasePeakNoPromoter20957	0.0925659	0.0760773	0.821871	-0.283016	37
2	DNasePeakNoPromoter20122_Reversed:	0.158604	0.0830969	0.523927	-0.932561	29
2	DNasePeakNoPromoter41537_Reversed:	0.204898	0.182899	0.892637	-0.163855	25
2	DNasePeakNoPromoter64674_Reversed:	0.180011	0.0502771	0.279301	-1.84011	14
2	DNasePeakNoPromoter26965	0.124061	0.0641557	0.517129	-0.951404	15
2	DNasePeakNoPromoter20414_Reversed:	0.131359	0.127597	0.971363	-0.0419183	10
2	DNasePeakNoPromoter26321_Reversed:	0.14859	0.192904	1.29823	0.376545	71
2	DNasePeakNoPromoter27533_Reversed:	0.15072	0.141511	0.9389	-0.090957	48
2	DNasePeakNoPromoter2582_Reversed:	0.12354	0.0920251	0.744901	-0.42488	27
2	DNasePeakNoPromoter36957_Reversed:	0.141784	0.265352	1.87151	0.904206	20
2	DNasePeakNoPromoter28407	0.0613009	0.0335181	0.54678	-0.870968	4
2	DNasePeakNoPromoter11700	0.132981	0.072157	0.542612	-0.882007	8
2	DNasePeakNoPromoter52400	0.125521	0.299568	2.3866	1.25496	9
2	DNasePeakNoPromoter59729	0.16055	0.499549	3.11148	1.6376	12
2	DNasePeakNoPromoter41509_Reversed:	0.103628	0.102649	0.990557	-0.0136881	9
2	ENSG00000115902	0.0688071	0.164598	2.39216	1.25831	6
2	ENSG00000214216	0.0738358	0.0418976	0.567443	-0.817453	16
2	DNasePeakNoPromoter32122	0.0948704	0.0743683	0.783893	-0.351272	19
2	DNasePeakNoPromoter4309_Reversed:	0.243458	2.81189	11.5498	3.5298	96
2	ENSG00000182944	0.0498678	0.172828	3.46572	1.79315	11
2	ENSG00000124568	0.263382	0.258051	0.979762	-0.029497	21
2	ENSG00000183098	0.116069	0.150133	1.29349	0.371265	41
2	DNasePeakNoPromoter32082	0.0583818	0.0733208	1.25588	0.328704	5
2	DNasePeakNoPromoter290	0.155173	0.071667	0.461853	-1.11449	18
2	C:SLEA_hg18:chr2:210861483-210861650|6:V_COUPTF_Q6:CCCCCTGACCTTTGCCCCCTGCC;32:V_HNF6_Q6:CAAAATCAATAA;47:V_HNF1_C:AGTTAATGATTAACCAA;67:V_Rxra_UP:GGCCGTGACCCCGTGAT;87:V_AHRARNT_02:GGGGATCGCGTGCCAGCCC;109:V_XBP1_01:GTGATGACGTGTCCCAT;129:V_PPARA_02:CCGGGTCATTGGGGTCAGG;151:V_HNF3ALPHA_Q6:TGTTTGCTTTG	0.218932	1.46878	6.70883	2.74606	70
2	DNasePeakNoPromoter1222	0.188453	0.0918051	0.487151	-1.03756	33
2	DNasePeakNoPromoter17531	0.159577	0.173177	1.08522	0.117993	29
2	DNasePeakNoPromoter26333_Reversed:	0.148691	0.0490988	0.330206	-1.59856	31
2	DNasePeakNoPromoter49535	0.170069	0.170323	1.00149	0.00215445	22
2	DNasePeakNoPromoter51808_Reversed:	0.144091	0.12703	0.881594	-0.181814	46
2	DNasePeakNoPromoter23848_Reversed:	0.0997356	0.14315	1.4353	0.521349	11
2	DNasePeakNoPromoter5375	0.0535167	0.0488806	0.913371	-0.130728	2
2	DNasePeakNoPromoter5876_Reversed:	0.0924379	0.0663379	0.717648	-0.478651	11
2	DNasePeakNoPromoter10636	0.145955	0.143649	0.984204	-0.0229713	13
2	DNasePeakNoPromoter19479_Reversed:	0.136973	0.0966868	0.705884	-0.502498	12
2	DNasePeakNoPromoter6135_Reversed:	0.106729	0.1689	1.58251	0.662212	15
2	DNasePeakNoPromoter37193_Reversed:	0.242509	0.232048	0.956865	-0.0636133	12
2	DNasePeakNoPromoter49884	0.133305	0.170384	1.27815	0.354054	14
2	DNasePeakNoPromoter3776_Reversed:	0.124623	0.120859	0.969795	-0.044248	38
2	ENSG00000198889	0.0805453	0.101641	1.26191	0.335604	26
2	DNasePeakNoPromoter9787_Reversed:	0.0885458	0.0572601	0.646672	-0.628893	29
2	DNasePeakNoPromoter59041_Reversed:	0.184876	0.132676	0.717648	-0.478651	14
2	DNasePeakNoPromoter27190_Reversed:	0.0890323	0.0942696	1.05883	0.0824649	9
2	DNasePeakNoPromoter25431_Reversed:	0.119683	0.0544669	0.455094	-1.13576	49
2	ENSG00000183287	0.115177	0.151196	1.31272	0.392563	45
2	ENSG00000129451	0.0773559	0.0691311	0.893675	-0.162177	9
2	DNasePeakNoPromoter18249	0.172492	0.0690358	0.400227	-1.32111	43
2	DNasePeakNoPromoter60069	0.138657	1.26435	9.11854	3.1888	47
2	DNasePeakNoPromoter3161	0.155685	0.100089	0.642893	-0.637349	26
2	DNasePeakNoPromoter3122_Reversed:	0.149795	0.108052	0.721329	-0.471271	18
2	DNasePeakNoPromoter5745_Reversed:	0.108208	0.0657359	0.607498	-0.719049	28
2	DNasePeakNoPromoter330	0.18747	0.158745	0.846775	-0.239949	44
2	DNasePeakNoPromoter61214_Reversed:	0.129274	0.0784084	0.606529	-0.721352	34
2	DNasePeakNoPromoter29063_Reversed:	0.197404	0.222581	1.12754	0.173183	39
2	DNasePeakNoPromoter53429_Reversed:	0.17028	0.10038	0.589497	-0.762444	23
2	DNasePeakNoPromoter57346	0.0726794	0.080375	1.10588	0.145201	48
2	DNasePeakNoPromoter18306	0.128286	0.075526	0.58873	-0.764323	37
2	UWpeak75373_Reversed:_0	0.204336	0.0849276	0.415627	-1.26664	73
2	ENSG00000145912	0.117056	0.311299	2.65942	1.41111	49
2	DNasePeakNoPromoter19736_Reversed:	0.151106	0.0357362	0.236498	-2.0801	16
2	DNasePeakNoPromoter57858	0.132686	0.201236	1.51663	0.60087	32
2	DNasePeakNoPromoter11176	0.203907	0.115218	0.565054	-0.82354	33
2	DNasePeakNoPromoter2607	0.228662	0.450399	1.96972	0.977988	5
2	DNasePeakNoPromoter21551_Reversed:	0.28753	1.29296	4.49678	2.16889	49
2	DNasePeakNoPromoter27914	0.224545	0.0773494	0.344471	-1.53754	12
2	DNasePeakNoPromoter56877	0.1823	0.165537	0.908045	-0.139164	50
2	DNasePeakNoPromoter47386	0.0930217	0.0916161	0.98489	-0.0219656	74
2	DNasePeakNoPromoter3076_Reversed:	0.183429	0.133053	0.725365	-0.463221	36
2	DNasePeakNoPromoter3787_Reversed:	0.183355	0.0728844	0.397503	-1.33096	47
2	DNasePeakNoPromoter53483	0.192395	0.0730034	0.379446	-1.39803	32
2	DNasePeakNoPromoter11917_Reversed:	0.132895	0.056231	0.423122	-1.24085	18
2	ENSG00000198604	0.129274	0.107737	0.833398	-0.262922	20
2	DNasePeakNoPromoter7046	0.156742	0.20797	1.32683	0.40798	68
2	DNasePeakNoPromoter42635	0.203568	0.19736	0.969502	-0.0446836	37
2	DNasePeakNoPromoter46419	0.119068	0.0474105	0.398179	-1.32851	18
2	DNasePeakNoPromoter15770	0.137197	0.150831	1.09938	0.136685	14
2	DNasePeakNoPromoter14434_Reversed:	0.121486	0.0767096	0.631429	-0.663307	67
2	DNasePeakNoPromoter17501	0.153252	0.103133	0.67296	-0.571408	25
2	ENSG00000124102	0.162761	0.0939522	0.577239	-0.792759	32
2	DNasePeakNoPromoter17988_Reversed:	0.156569	0.240911	1.53869	0.6217	21
2	DNasePeakNoPromoter21979	0.180821	0.135585	0.74983	-0.415365	35
2	ENSG00000258890_Reversed:	0.124872	0.280481	2.24615	1.16745	17
2	DNasePeakNoPromoter4381_Reversed:	0.16656	0.0813307	0.488297	-1.03417	16
2	ENSG00000035862	0.221851	0.337276	1.52028	0.604339	9
2	DNasePeakNoPromoter28336_Reversed:	0.205873	0.375976	1.82625	0.868888	18
2	DNasePeakNoPromoter1382	0.291141	0.774003	2.65852	1.41062	18
2	DNasePeakNoPromoter51	0.192782	0.123947	0.642941	-0.637243	23
2	DNasePeakNoPromoter26680_Reversed:	0.237737	0.195388	0.821864	-0.283028	51
2	DNasePeakNoPromoter22773_Reversed:	0.13505	0.0847584	0.627608	-0.672064	86
2	ENSG00000101222_Reversed:	0.103263	0.0806529	0.781045	-0.356523	39
2	DNasePeakNoPromoter59281	0.228662	0.143848	0.629088	-0.668667	14
2	ENSG00000072415	0.165415	0.265352	1.60416	0.681814	2
2	DNasePeakNoPromoter13164_Reversed:	0.240338	0.159211	0.662445	-0.594128	14
2	DNasePeakNoPromoter28630	0.157084	0.17178	1.09356	0.129032	79
2	DNasePeakNoPromoter18345	0.145955	0.257831	1.76652	0.820909	12
2	DNasePeakNoPromoter3513_Reversed:	0.125371	0.0835267	0.666235	-0.585897	77
2	DNasePeakNoPromoter15461_Reversed:	0.184195	0.235046	1.27607	0.35171	49
2	DNasePeakNoPromoter11307_Reversed:	0.2206	0.0951674	0.431403	-1.21289	34
2	DNasePeakNoPromoter26004	0.0677646	0.0389049	0.574119	-0.800579	13
2	DNasePeakNoPromoter18735	0.144758	0.0930677	0.642918	-0.637293	60
2	DNasePeakNoPromoter46470	0.17306	0.340568	1.96791	0.976666	34
2	DNasePeakNoPromoter6031_Reversed:	0.0898773	0.0430002	0.478432	-1.06361	18
2	DNasePeakNoPromoter44366	0.163932	0.106021	0.646741	-0.628741	81
2	DNasePeakNoPromoter49319_Reversed:	0.166936	0.200323	1.2	0.263037	15
2	ENSG00000162073_Reversed:	0.182914	0.318625	1.74194	0.800692	61
2	DNasePeakNoPromoter35132_Reversed:	0.120314	0.0990822	0.823531	-0.280105	36
2	DNasePeakNoPromoter7256_Reversed:	0.158705	0.236697	1.49143	0.5767	86
2	ENSG00000204347_Reversed:	0.172409	0.194431	1.12773	0.173426	31
2	DNasePeakNoPromoter56677_Reversed:	0.182222	0.112362	0.61662	-0.697546	32
2	DNasePeakNoPromoter13962	0.192761	0.129305	0.670805	-0.576036	28
2	DNasePeakNoPromoter9917_Reversed:	0.158117	0.11871	0.750771	-0.413556	5
2	DNasePeakNoPromoter8426_Reversed:	0.214859	0.226052	1.0521	0.0732685	42
2	DNasePeakNoPromoter57958_Reversed:	0.116764	0.231539	1.98298	0.987667	18
2	DNasePeakNoPromoter33332	0.171809	0.194525	1.13221	0.179145	34
2	DNasePeakNoPromoter18455	0.129737	0.0488806	0.376765	-1.40826	8
2	DNasePeakNoPromoter6375_Reversed:	0.117904	0.0697203	0.591331	-0.757962	63
2	DNasePeakNoPromoter16294_Reversed:	0.214793	0.263892	1.22859	0.297005	66
2	DNasePeakNoPromoter63967	0.179733	0.129883	0.722644	-0.468644	34
2	DNasePeakNoPromoter26117	0.142827	0.187791	1.31482	0.394861	27
2	DNasePeakNoPromoter9302	0.131359	0.0508757	0.387302	-1.36847	6
2	DNasePeakNoPromoter20765_Reversed:	0.179854	0.0736587	0.409548	-1.2879	61
2	DNasePeakNoPromoter61634	0.133056	0.116924	0.878753	-0.18647	42
2	DNasePeakNoPromoter31629	0.134226	0.0512498	0.381817	-1.38905	55
2	DNasePeakNoPromoter54920	0.139984	0.101887	0.727852	-0.458283	21
2	DNasePeakNoPromoter29502	0.194849	0.157116	0.806347	-0.310528	39
2	DNasePeakNoPromoter19841	0.132366	0.0740432	0.559384	-0.83809	57
2	DNasePeakNoPromoter17099	0.116764	0.078558	0.672795	-0.57176	47
2	DNasePeakNoPromoter8170_Reversed:	0.175562	0.189736	1.08073	0.112012	34
2	DNasePeakNoPromoter30001_Reversed:	0.11871	0.11871	1	2.77578e-06	14
2	DNasePeakNoPromoter36270_Reversed:	0.230554	0.0841832	0.365134	-1.4535	53
2	DNasePeakNoPromoter64593_Reversed:	0.155399	0.0933454	0.600684	-0.735323	67
2	DNasePeakNoPromoter12870	0.133097	0.0885337	0.665183	-0.588176	83
2	DNasePeakNoPromoter58837_Reversed:	0.126494	1.97617	15.6227	3.96557	2
2	DNasePeakNoPromoter9571	0.202163	0.201911	0.998755	-0.00179732	46
2	ENSG00000173848	0.13009	0.268691	2.06543	1.04644	22
2	DNasePeakNoPromoter49708_Reversed:	0.206582	0.319066	1.5445	0.627144	12
2	DNasePeakNoPromoter6294	0.165647	0.101751	0.614267	-0.703062	62
2	DNasePeakNoPromoter23355_Reversed:	0.132054	0.0871204	0.659733	-0.600046	62
2	DNasePeakNoPromoter54344	0.210466	0.113124	0.53749	-0.895691	49
2	DNasePeakNoPromoter45084	0.175914	0.145539	0.827333	-0.27346	18
2	ENSG00000174292_Reversed:	0.0602062	0.0707022	1.17433	0.231843	7
2	DNasePeakNoPromoter65590	0.183746	0.673355	3.66459	1.87365	55
2	DNasePeakNoPromoter27978_Reversed:	0.188119	0.100089	0.53205	-0.910367	17
2	ENSG00000116147	0.219662	0.107886	0.491148	-1.02577	19
2	DNasePeakNoPromoter11737_Reversed:	0.130724	0.107476	0.82216	-0.282508	22
2	ENSG00000102934_Reversed:	0.177231	0.383064	2.16139	1.11196	6
2	DNasePeakNoPromoter45911_Reversed:	0.299693	0.170384	0.568527	-0.8147	14
2	DNasePeakNoPromoter9676_Reversed:	0.116764	0.122201	1.04657	0.0656697	17
2	DNasePeakNoPromoter42153	0.122681	0.0600155	0.489201	-1.0315	36
2	ENSG00000176695_Reversed:	0.136224	0.0331689	0.243488	-2.03808	11
2	DNasePeakNoPromoter19905_Reversed:	0.129114	0.153087	1.18568	0.245715	12
2	DNasePeakNoPromoter63478	0.169064	0.0907782	0.536946	-0.897152	11
2	DNasePeakNoPromoter46041	0.11626	0.101132	0.869877	-0.201117	28
2	DNasePeakNoPromoter39837_Reversed:	0.195658	0.455212	2.32657	1.2182	36
2	DNasePeakNoPromoter25442	0.120656	0.0446908	0.370399	-1.43285	14
2	DNasePeakNoPromoter2802	0.166857	0.321991	1.92975	0.948411	80
2	DNasePeakNoPromoter53549_Reversed:	0.17553	0.0826927	0.471104	-1.08588	37
2	DNasePeakNoPromoter35074_Reversed:	0.265294	0.21072	0.794291	-0.332261	16
2	DNasePeakNoPromoter22323_Reversed:	0.154874	0.174573	1.1272	0.172739	35
2	DNasePeakNoPromoter56520	0.175145	0.0860004	0.491023	-1.02614	18
2	DNasePeakNoPromoter28885	0.178684	0.234881	1.3145	0.394519	32
2	DNasePeakNoPromoter26520	0.246406	0.0998149	0.405084	-1.30371	16
2	DNasePeakNoPromoter58261_Reversed:	0.149522	0.117313	0.784587	-0.349994	44
2	ENSG00000153774_Reversed:	0.0985193	0.0557048	0.56542	-0.822605	43
2	DNasePeakNoPromoter64722	0.199029	0.151879	0.7631	-0.390057	43
2	ENSG00000182329	0.0810859	0.0418976	0.516707	-0.952582	17
2	DNasePeakNoPromoter62530	0.170369	0.222057	1.30339	0.382272	54
2	DNasePeakNoPromoter33146	0.236844	0.507533	2.14289	1.09956	43
2	ENSG00000134216	0.0595981	0.0541178	0.908045	-0.139164	11
2	DNasePeakNoPromoter50350	0.20995	0.301341	1.4353	0.521349	12
2	ENSG00000179331_Reversed:	0.116532	0.0538684	0.462263	-1.11322	62
2	DNasePeakNoPromoter15561_Reversed:	0.125331	0.062391	0.497812	-1.00633	45
2	DNasePeakNoPromoter14564_Reversed:	0.222581	0.1126	0.505883	-0.983123	7
2	DNasePeakNoPromoter4786_Reversed:	0.129037	0.116647	0.903979	-0.145639	43
2	DNasePeakNoPromoter25192_Reversed:	0.182135	0.124513	0.683629	-0.548715	70
2	DNasePeakNoPromoter26680	0.133897	0.0869831	0.649625	-0.622321	45
2	DNasePeakNoPromoter22055	0.221507	0.082563	0.372732	-1.42379	16
2	DNasePeakNoPromoter45180_Reversed:	0.195751	0.234134	1.19608	0.258315	16
2	DNasePeakNoPromoter26738_Reversed:	0.212298	0.190126	0.895565	-0.159129	65
2	ENSG00000168288_Reversed:	0.103993	0.332562	3.19794	1.67714	7
2	DNasePeakNoPromoter14494_Reversed:	0.133184	0.0811766	0.60951	-0.714279	7
2	DNasePeakNoPromoter12691	0.144738	0.144896	1.00109	0.00157085	11
2	DNasePeakNoPromoter367	0.141512	0.142998	1.0105	0.01507	22
2	ENSG00000175220_Reversed:	0.12325	0.254877	2.06796	1.04821	17
2	DNasePeakNoPromoter16136_Reversed:	0.20758	0.0535358	0.257905	-1.95509	8
2	DNasePeakNoPromoter25297	0.218429	0.221768	1.01529	0.0218928	28
2	DNasePeakNoPromoter9003	0.114843	0.0722183	0.628842	-0.669229	37
2	DNasePeakNoPromoter43647	0.177092	0.330991	1.86904	0.902298	14
2	DNasePeakNoPromoter39648	0.162635	0.313235	1.926	0.945605	20
2	DNasePeakNoPromoter32765_Reversed:	0.18782	0.209488	1.11536	0.157514	37
2	DNasePeakNoPromoter58650_Reversed:	0.15006	0.0556453	0.370821	-1.4312	31
2	DNasePeakNoPromoter63424_Reversed:	0.272554	0.292828	1.07438	0.10351	45
2	DNasePeakNoPromoter14430	0.180588	0.350804	1.94257	0.957964	58
2	DNasePeakNoPromoter17919_Reversed:	0.1536	0.113722	0.740379	-0.433663	20
2	DNasePeakNoPromoter43161_Reversed:	0.205796	0.274429	1.3335	0.415221	9
2	DNasePeakNoPromoter53680	0.129231	0.109981	0.851047	-0.23269	47
2	DNasePeakNoPromoter40499_Reversed:	0.106591	0.21901	2.05468	1.03891	32
2	DNasePeakNoPromoter1863_Reversed:	0.225187	0.128686	0.571461	-0.807274	20
2	DNasePeakNoPromoter39631	0.129795	0.284305	2.19041	1.1312	27
2	DNasePeakNoPromoter1432	0.088713	0.0975429	1.09953	0.136891	63
2	DNasePeakNoPromoter48683_Reversed:	0.175145	0.130622	0.745792	-0.423156	16
2	DNasePeakNoPromoter28157_Reversed:	0.0729773	0.111727	1.53098	0.614459	2
2	ENSG00000042304_Reversed:	0.127379	0.0603072	0.473449	-1.07872	32
2	DNasePeakNoPromoter16233	0.16314	0.129072	0.791174	-0.337934	61
2	DNasePeakNoPromoter28010	0.156569	0.1003	0.640613	-0.642476	32
2	DNasePeakNoPromoter21931	0.179524	0.119408	0.665138	-0.588275	9
2	DNasePeakNoPromoter64561	0.158898	0.122926	0.773618	-0.370308	52
2	DNasePeakNoPromoter34380_Reversed:	0.095357	0.0851918	0.893399	-0.162623	14
2	DNasePeakNoPromoter32275	0.148493	0.132069	0.889393	-0.169106	22
2	DNasePeakNoPromoter61271_Reversed:	0.251613	0.214498	0.85249	-0.230245	45
2	DNasePeakNoPromoter60736	0.0948704	0.0965467	1.01767	0.025268	45
2	DNasePeakNoPromoter37867_Reversed:	0.137993	0.111727	0.809655	-0.304621	32
2	DNasePeakNoPromoter28202	0.172226	0.323659	1.87927	0.910169	59
2	DNasePeakNoPromoter7097_Reversed:	0.203525	0.153625	0.754817	-0.4058	53
2	DNasePeakNoPromoter49250_Reversed:	0.150564	0.0573336	0.380793	-1.39292	37
2	DNasePeakNoPromoter55537_Reversed:	0.170423	0.168823	0.990608	-0.0136139	33
2	DNasePeakNoPromoter39739_Reversed:	0.169838	0.108172	0.636913	-0.650832	54
2	DNasePeakNoPromoter11695	0.22477	0.227295	1.01123	0.0161139	19
2	DNasePeakNoPromoter23375_Reversed:	0.12131	0.0734925	0.605826	-0.723026	60
2	DNasePeakNoPromoter54858_Reversed:	0.115211	0.0989497	0.858857	-0.21951	46
2	DNasePeakNoPromoter35093_Reversed:	0.150125	0.181556	1.20937	0.274256	20
2	DNasePeakNoPromoter43218_Reversed:	0.174776	0.0967888	0.553788	-0.852595	78
2	DNasePeakNoPromoter26223	0.220201	0.104744	0.475675	-1.07195	22
2	DNasePeakNoPromoter8041_Reversed:	0.23703	0.195243	0.823705	-0.279801	24
2	DNasePeakNoPromoter27158	0.148277	0.189492	1.27796	0.353843	43
2	DNasePeakNoPromoter28174_Reversed:	0.146684	0.12674	0.864034	-0.210839	19
2	DNasePeakNoPromoter32610_Reversed:	0.203268	0.133613	0.657321	-0.605331	81
2	DNasePeakNoPromoter24908_Reversed:	0.157307	0.0946576	0.60174	-0.732789	53
2	DNasePeakNoPromoter21752	0.202091	0.054252	0.268454	-1.89725	38
2	DNasePeakNoPromoter43769_Reversed:	0.15296	0.0896609	0.586171	-0.770607	24
2	DNasePeakNoPromoter19832	0.21285	0.15537	0.729951	-0.454129	11
2	DNasePeakNoPromoter61864	0.122003	0.0950754	0.779287	-0.359773	38
2	DNasePeakNoPromoter10084	0.148874	0.0733208	0.492504	-1.02179	19
2	ENSG00000183751_Reversed:	0.127333	0.224658	1.76434	0.819126	28
2	DNasePeakNoPromoter29746	0.202251	0.549158	2.71523	1.44107	13
2	DNasePeakNoPromoter5039	0.134775	0.0775552	0.575442	-0.797259	46
2	DNasePeakNoPromoter49479_Reversed:	0.133758	0.148363	1.10919	0.149507	72
2	DNasePeakNoPromoter9207	0.0613009	0.0670362	1.09356	0.129032	9
2	DNasePeakNoPromoter61464	0.0954318	0.107967	1.13135	0.178047	12
2	DNasePeakNoPromoter15969	0.168744	0.0577011	0.341945	-1.54816	56
2	DNasePeakNoPromoter6848	0.102371	0.131512	1.28466	0.361389	71
2	ENSG00000100603_Reversed:	0.119589	0.176713	1.47768	0.563332	61
2	DNasePeakNoPromoter16899_Reversed:	0.233527	0.0698294	0.29902	-1.74169	2
2	DNasePeakNoPromoter57898_Reversed:	0.258394	0.121813	0.471426	-1.0849	26
2	DNasePeakNoPromoter31570_Reversed:	0.116764	0.0568611	0.486976	-1.03808	6
2	DNasePeakNoPromoter15926	0.132366	0.138696	1.04782	0.0673927	28
2	DNasePeakNoPromoter31531	0.157422	0.074069	0.470511	-1.0877	27
2	DNasePeakNoPromoter33240_Reversed:	0.0837092	0.0529882	0.633003	-0.659716	33
2	DNasePeakNoPromoter10969_Reversed:	0.145955	0.155212	1.06342	0.0887176	21
2	DNasePeakNoPromoter17166	0.0820994	0.065465	0.797387	-0.326648	7
2	DNasePeakNoPromoter26110	0.11203	0.0413314	0.368932	-1.43857	36
2	DNasePeakNoPromoter45404_Reversed:	0.156278	0.10781	0.689858	-0.535629	40
2	DNasePeakNoPromoter3260	0.174728	0.0664377	0.380234	-1.39504	34
2	DNasePeakNoPromoter43282_Reversed:	0.0364886	0.0418976	1.14824	0.199421	7
2	DNasePeakNoPromoter5860_Reversed:	0.0608983	0.0317844	0.521926	-0.938082	28
2	DNasePeakNoPromoter45413_Reversed:	0.163698	0.131854	0.805473	-0.312093	50
2	DNasePeakNoPromoter47397	0.162496	0.681535	4.19416	2.06838	14
2	DNasePeakNoPromoter3274	0.148793	0.121038	0.813465	-0.297847	35
2	ENSG00000120952_Reversed:	0.0467055	0.071226	1.525	0.608812	4
2	DNasePeakNoPromoter2298	0.120744	0.052372	0.433744	-1.20509	21
2	DNasePeakNoPromoter61829	0.244402	0.271102	1.10925	0.149579	50
2	DNasePeakNoPromoter62631_Reversed:	0.177684	0.120228	0.67664	-0.56354	22
2	ENSG00000167113	0.166487	0.325949	1.9578	0.969237	58
2	DNasePeakNoPromoter34344	0.16889	0.0890324	0.527162	-0.923683	27
2	DNasePeakNoPromoter1845	0.194201	0.0808857	0.416506	-1.26359	35
2	DNasePeakNoPromoter13475	0.239648	0.152048	0.634463	-0.656391	30
2	DNasePeakNoPromoter19332_Reversed:	0.186092	0.226364	1.21641	0.282625	35
2	ENSG00000149084_Reversed:	0.149323	0.553129	3.70425	1.88918	51
2	DNasePeakNoPromoter27769_Reversed:	0.175581	0.69006	3.93015	1.97458	66
2	DNasePeakNoPromoter40080	0.215498	0.105976	0.491775	-1.02393	33
2	DNasePeakNoPromoter9184_Reversed:	0.164199	0.14503	0.88326	-0.179091	51
2	DNasePeakNoPromoter23751	0.106098	0.0604293	0.569562	-0.812075	25
2	DNasePeakNoPromoter32608_Reversed:	0.144008	0.124995	0.867967	-0.204288	29
2	ENSG00000188976	0.169838	0.895085	5.27023	2.39787	10
2	DNasePeakNoPromoter48048	0.166023	0.10649	0.641415	-0.640671	23
2	DNasePeakNoPromoter47342	0.249701	0.114369	0.458025	-1.1265	36
2	DNasePeakNoPromoter47493	0.145306	0.124762	0.858615	-0.219917	44
2	DNasePeakNoPromoter52430_Reversed:	0.191399	0.377079	1.97011	0.978278	43
2	DNasePeakNoPromoter14501_Reversed:	0.0839239	0.039279	0.468032	-1.09532	7
2	DNasePeakNoPromoter18258_Reversed:	0.166023	0.120456	0.725535	-0.462884	7
2	DNasePeakNoPromoter6427	0.22623	0.178741	0.790085	-0.33992	61
2	DNasePeakNoPromoter26116	0.108471	0.0542765	0.500379	-0.998908	43
2	DNasePeakNoPromoter43425	0.200687	0.125169	0.623702	-0.681072	39
2	DNasePeakNoPromoter30954	0.159308	0.120344	0.755419	-0.40465	46
2	ENSG00000154262_Reversed:	0.187795	0.104046	0.554039	-0.851939	29
2	DNasePeakNoPromoter1417_Reversed:	0.172226	0.125693	0.729812	-0.454403	19
2	DNasePeakNoPromoter64707_Reversed:	0.232258	0.217685	0.937257	-0.0934839	22
2	DNasePeakNoPromoter30554_Reversed:	0.153814	0.118441	0.770032	-0.377011	25
2	DNasePeakNoPromoter18502_Reversed:	0.244474	0.119146	0.487358	-1.03695	15
2	DNasePeakNoPromoter34256	0.113845	0.113124	0.993667	-0.00916554	14
2	DNasePeakNoPromoter9464	0.16055	0.0733208	0.456685	-1.13073	3
2	ENSG00000196778	0.0989953	0.0646681	0.653244	-0.614306	22
2	DNasePeakNoPromoter36012_Reversed:	0.209354	0.51521	2.46096	1.29922	31
2	DNasePeakNoPromoter50615_Reversed:	0.191068	0.144737	0.757518	-0.400648	21
2	DNasePeakNoPromoter5260	0.243744	0.127788	0.52427	-0.931618	29
2	DNasePeakNoPromoter36135	0.126349	0.185725	1.46994	0.555759	66
2	DNasePeakNoPromoter49908_Reversed:	0.174789	0.268247	1.53469	0.617944	40
2	DNasePeakNoPromoter11091	0.20981	0.0964518	0.459711	-1.1212	47
2	DNasePeakNoPromoter16881_Reversed:	0.110277	0.0546997	0.496022	-1.01152	17
2	ENSG00000152689	0.287467	0.139355	0.484769	-1.04463	22
2	DNasePeakNoPromoter51575	0.168334	0.0656396	0.389936	-1.35869	14
2	DNasePeakNoPromoter36271_Reversed:	0.256637	0.133549	0.52038	-0.942362	23
2	DNasePeakNoPromoter39794_Reversed:	0.202715	0.0913601	0.450683	-1.14981	35
2	ENSG00000240184	0.09633	0.152926	1.58753	0.66678	19
2	DNasePeakNoPromoter60522_Reversed:	0.222946	0.106315	0.476866	-1.06834	39
2	ENSG00000108788_Reversed:	0.12532	0.391526	3.12422	1.6435	28
2	DNasePeakNoPromoter62337	0.217472	0.43783	2.01327	1.00954	9
2	DNasePeakNoPromoter39874_Reversed:	0.161593	0.103248	0.638939	-0.646251	13
2	DNasePeakNoPromoter12536_Reversed:	0.0987474	0.081504	0.825379	-0.276872	63
2	DNasePeakNoPromoter57518_Reversed:	0.222581	0.137477	0.617648	-0.695143	15
2	DNasePeakNoPromoter37847	0.217859	0.11984	0.550079	-0.862288	67
2	DNasePeakNoPromoter32640_Reversed:	0.139751	0.25767	1.84378	0.882663	39
2	ENSG00000172922_Reversed:	0.128339	0.111968	0.872435	-0.19688	28
2	DNasePeakNoPromoter25730_Reversed:	0.186424	0.103792	0.556752	-0.844893	21
2	DNasePeakNoPromoter5588_Reversed:	0.135008	0.0288046	0.213355	-2.22867	7
2	DNasePeakNoPromoter33161	0.075597	0.0746637	0.987655	-0.0179212	38
2	DNasePeakNoPromoter7177	0.184268	0.0544669	0.295586	-1.75835	39
2	ENSG00000148300	0.0850344	0.138444	1.6281	0.703188	22
2	DNasePeakNoPromoter2315	0.257105	0.106893	0.415756	-1.26619	38
2	DNasePeakNoPromoter34556_Reversed:	0.15009	0.245799	1.63768	0.711654	59
2	DNasePeakNoPromoter50157_Reversed:	0.133076	0.104128	0.782468	-0.353896	33
2	ENSG00000237521	0.0986931	0.0694968	0.704171	-0.506001	62
2	DNasePeakNoPromoter41669	0.117234	0.0513584	0.438083	-1.19073	30
2	DNasePeakNoPromoter30719	0.173524	0.0779761	0.449369	-1.15403	17
2	DNasePeakNoPromoter4179_Reversed:	0.16055	0.0762537	0.474953	-1.07414	24
2	DNasePeakNoPromoter38699_Reversed:	0.130696	0.0933174	0.714006	-0.485993	21
2	DNasePeakNoPromoter63564_Reversed:	0.171305	0.0986799	0.57605	-0.795735	37
2	DNasePeakNoPromoter28199	0.135126	0.0858225	0.635131	-0.654873	30
2	ENSG00000262180_Reversed:	0.189741	0.0670362	0.353304	-1.50102	39
2	DNasePeakNoPromoter47957_Reversed:	0.15793	0.104207	0.659828	-0.599837	38
2	DNasePeakNoPromoter47779_Reversed:	0.118588	0.349583	2.94788	1.55968	15
2	DNasePeakNoPromoter17145	0.142114	0.0871029	0.612911	-0.706252	18
2	DNasePeakNoPromoter59128	0.0769578	0.0399932	0.519676	-0.944314	21
2	DNasePeakNoPromoter32060_Reversed:	0.183486	0.0815507	0.444453	-1.1699	27
2	DNasePeakNoPromoter16351_Reversed:	0.184757	0.109343	0.591818	-0.756775	40
2	DNasePeakNoPromoter25405	0.156059	0.33357	2.13746	1.0959	25
2	DNasePeakNoPromoter7541_Reversed:	0.156901	0.196395	1.25171	0.323903	7
2	DNasePeakNoPromoter57003	0.0875727	0.0688318	0.785996	-0.347406	13
2	DNasePeakNoPromoter46585	0.0758153	0.0453891	0.59868	-0.740143	35
2	DNasePeakNoPromoter24516	0.158305	0.0789609	0.498791	-1.00349	12
2	DNasePeakNoPromoter53307_Reversed:	0.181531	0.184611	1.01697	0.0242759	47
2	DNasePeakNoPromoter65646	0.189254	0.0886833	0.468593	-1.09359	29
2	UWpeak55594_Reversed:_0	0.194745	0.0855908	0.439502	-1.18606	34
2	DNasePeakNoPromoter58053_Reversed:	0.102168	0.214894	2.10334	1.07268	30
2	ENSG00000149488_Reversed:	0.15082	0.0581911	0.385832	-1.37395	44
2	DNasePeakNoPromoter26949_Reversed:	0.141662	0.073937	0.521926	-0.938082	16
2	DNasePeakNoPromoter14396_Reversed:	0.149272	0.0723686	0.484811	-1.0445	21
2	DNasePeakNoPromoter51349_Reversed:	0.155173	0.174206	1.12266	0.166918	18
2	DNasePeakNoPromoter64440_Reversed:	0.192934	0.164317	0.851677	-0.231621	31
2	DNasePeakNoPromoter33949	0.137534	0.0700979	0.509677	-0.972345	25
2	DNasePeakNoPromoter62311	0.186497	0.104744	0.561638	-0.832288	35
2	DNasePeakNoPromoter52643	0.0797885	0.0614498	0.770159	-0.376771	14
2	ENSG00000156603	0.123677	0.119077	0.962808	-0.0546802	18
2	DNasePeakNoPromoter18476	0.124061	0.0680836	0.54879	-0.865674	3
2	DNasePeakNoPromoter61486	0.172105	0.127439	0.740471	-0.433485	47
2	DNasePeakNoPromoter8286	0.175145	0.115218	0.657844	-0.604182	53
2	DNasePeakNoPromoter8986	0.109466	0.0663379	0.606014	-0.722576	41
2	DNasePeakNoPromoter24240_Reversed:	0.14695	0.0933174	0.63503	-0.655104	43
2	DNasePeakNoPromoter38085_Reversed:	0.097303	0.181556	1.86589	0.899861	2
2	DNasePeakNoPromoter36536_Reversed:	0.199029	0.224089	1.12591	0.171092	32
2	DNasePeakNoPromoter5863	0.189741	0.107737	0.56781	-0.81652	20
2	DNasePeakNoPromoter58640_Reversed:	0.189741	0.201632	1.06267	0.087696	23
2	DNasePeakNoPromoter29632_Reversed:	0.177545	0.146068	0.82271	-0.281545	72
2	DNasePeakNoPromoter32652_Reversed:	0.237176	0.246149	1.03783	0.0535702	19
2	DNasePeakNoPromoter17027	0.158604	0.157814	0.995022	-0.00720001	14
2	ENSG00000046889	0.105296	0.0448903	0.426326	-1.22997	13
2	DNasePeakNoPromoter37709_Reversed:	0.205343	0.264388	1.28755	0.364624	28
2	DNasePeakNoPromoter26552	0.204336	0.224618	1.09926	0.136526	35
2	DNasePeakNoPromoter44231	0.272101	0.519231	1.90823	0.932235	13
2	DNasePeakNoPromoter6772	0.147576	0.0849591	0.575696	-0.796621	17
2	DNasePeakNoPromoter49766	0.107782	0.119247	1.10637	0.14584	12
2	DNasePeakNoPromoter11206_Reversed:	0.19756	0.169087	0.855876	-0.224526	27
2	DNasePeakNoPromoter33961_Reversed:	0.230566	0.103833	0.450341	-1.15091	68
2	DNasePeakNoPromoter46631	0.172492	0.0679249	0.393787	-1.34451	32
2	DNasePeakNoPromoter16033_Reversed:	0.2082	0.0757854	0.364003	-1.45798	33
2	DNasePeakNoPromoter24219_Reversed:	0.183107	0.220915	1.20648	0.270806	10
2	DNasePeakNoPromoter53061	0.129956	0.0894353	0.688199	-0.539103	51
2	DNasePeakNoPromoter16163_Reversed:	0.155941	0.136167	0.873198	-0.19562	37
2	DNasePeakNoPromoter41931_Reversed:	0.13603	0.0779296	0.572887	-0.803678	24
2	DNasePeakNoPromoter58649	0.0820994	0.109108	1.32898	0.410318	23
2	DNasePeakNoPromoter21181_Reversed:	0.0882847	0.0699997	0.792886	-0.334815	40
2	DNasePeakNoPromoter41787	0.140481	0.0942696	0.671048	-0.575512	7
2	DNasePeakNoPromoter48736_Reversed:	0.143394	0.0841628	0.586934	-0.76873	56
2	DNasePeakNoPromoter21851	0.2304	0.136167	0.591005	-0.758759	13
2	C:SLEA_hg18:chr2:210861483-210861650|7:V_HNF3ALPHA_Q6:TGTTTGCTTTG;23:V_HNF1_C:AGTTAATGATTAACCAA;45:V_HNF1_C:AGTTAATGATTAACCAA;67:V_HNF1_C:AGTTAATGATTAACCAA;89:V_HNF3ALPHA_Q6:TGTTTGCTTTG;105:V_HNF3ALPHA_Q6:TGTTTGCTTTG;121:V_HNF1_C:AGTTAATGATTAACCAA;143:V_HNF1_C:AGTTAATGATTAACCAA_Reversed:	0.143035	0.284904	1.99184	0.994102	9
2	DNasePeakNoPromoter40790	0.157631	0.101751	0.645504	-0.631502	34
2	DNasePeakNoPromoter57572_Reversed:	0.19101	0.319697	1.67372	0.743057	22
2	DNasePeakNoPromoter25477	0.208391	0.0709932	0.340674	-1.55354	17
2	DNasePeakNoPromoter34119	0.150125	0.0748172	0.498367	-1.00472	13
2	DNasePeakNoPromoter41281_Reversed:	0.186653	0.0717094	0.384185	-1.38013	51
2	ENSG00000161270_Reversed:	0.151594	0.0833191	0.549621	-0.86349	43
2	DNasePeakNoPromoter19623	0.140374	0.0887244	0.632057	-0.661873	33
2	DNasePeakNoPromoter32640	0.106812	0.160925	1.50662	0.591312	43
2	DNasePeakNoPromoter4808_Reversed:	0.174023	0.174036	1.00008	0.000112274	25
2	DNasePeakNoPromoter41324	0.188281	0.118361	0.628638	-0.669699	39
2	DNasePeakNoPromoter39128	0.176268	0.330884	1.87716	0.908552	38
2	DNasePeakNoPromoter4232_Reversed:	0.198419	0.155134	0.781852	-0.355033	36
2	DNasePeakNoPromoter50144_Reversed:	0.150564	0.0661541	0.439377	-1.18647	18
2	DNasePeakNoPromoter19542_Reversed:	0.15136	0.1319	0.87143	-0.198543	26
2	ENSG00000116138_Reversed:	0.11115	0.27878	2.50815	1.32662	12
2	DNasePeakNoPromoter9028	0.126868	0.0338404	0.266737	-1.90651	12
2	DNasePeakNoPromoter14782_Reversed:	0.15221	1.04924	6.89336	2.78521	34
2	DNasePeakNoPromoter33918_Reversed:	0.177029	0.39127	2.2102	1.14418	30
2	DNasePeakNoPromoter50917	0.196609	0.115835	0.589161	-0.763266	16
2	DNasePeakNoPromoter58769	0.216356	0.291435	1.34701	0.429766	33
2	DNasePeakNoPromoter22590	0.160145	0.129184	0.806673	-0.309944	35
2	DNasePeakNoPromoter58337	0.151225	0.0942696	0.623373	-0.681833	35
2	DNasePeakNoPromoter30968_Reversed:	0.247723	0.128276	0.517819	-0.94948	72
2	DNasePeakNoPromoter35047	0.118067	0.125319	1.06142	0.0859992	55
2	DNasePeakNoPromoter49197_Reversed:	0.238392	0.294281	1.23444	0.303856	62
2	DNasePeakNoPromoter53851	0.188044	0.116436	0.619198	-0.691526	42
2	DNasePeakNoPromoter27586	0.265151	0.432942	1.63281	0.707361	5
2	DNasePeakNoPromoter29947	0.0720042	0.0670362	0.931003	-0.103142	14
2	DNasePeakNoPromoter33579	0.157813	0.30965	1.96213	0.972417	31
2	DNasePeakNoPromoter18417_Reversed:	0.121142	0.0649413	0.536075	-0.899494	29
2	DNasePeakNoPromoter47905_Reversed:	0.137993	0.0685597	0.496834	-1.00917	10
2	DNasePeakNoPromoter57062	0.127305	0.104744	0.822782	-0.281418	17
2	ENSG00000077463	0.175145	0.365652	2.0877	1.06192	21
2	DNasePeakNoPromoter11857	0.111068	0.175766	1.58251	0.662212	40
2	ENSG00000078269	0.204336	0.170583	0.834816	-0.260471	6
2	ENSG00000102595	0.122237	0.172828	1.41387	0.499654	23
2	DNasePeakNoPromoter15050	0.116764	0.0618942	0.530081	-0.915715	21
2	DNasePeakNoPromoter56614_Reversed:	0.080275	0.0555143	0.691552	-0.53209	19
2	ENSG00000175536_Reversed:	0.151631	0.147805	0.974774	-0.0368606	17
2	DNasePeakNoPromoter21240_Reversed:	0.204336	0.71602	3.50412	1.80905	38
2	DNasePeakNoPromoter24545	0.0948704	0.0903417	0.952264	-0.0705661	47
2	DNasePeakNoPromoter16653_Reversed:	0.173394	0.135748	0.782889	-0.35312	24
2	DNasePeakNoPromoter57414	0.223142	0.111996	0.501903	-0.994521	51
2	DNasePeakNoPromoter34559_Reversed:	0.19266	0.159211	0.826383	-0.275117	4
2	DNasePeakNoPromoter18189	0.125104	0.164598	1.31569	0.395818	6
2	DNasePeakNoPromoter15691_Reversed:	0.167587	0.0808026	0.482153	-1.05244	55
2	DNasePeakNoPromoter52589_Reversed:	0.187308	0.132676	0.708328	-0.49751	17
2	DNasePeakNoPromoter46849	0.183127	0.258914	1.41385	0.499627	63
2	DNasePeakNoPromoter1042_Reversed:	0.249245	0.184511	0.740277	-0.433863	51
2	ENSG00000174695	0.137912	0.188539	1.3671	0.451116	48
2	DNasePeakNoPromoter31405	0.177319	0.160013	0.902402	-0.148158	46
2	DNasePeakNoPromoter42609	0.102363	0.099437	0.971418	-0.0418364	74
2	DNasePeakNoPromoter18822	0.305909	0.213336	0.697384	-0.519975	48
2	DNasePeakNoPromoter32716	0.151428	0.27408	1.80997	0.855968	23
2	DNasePeakNoPromoter35139_Reversed:	0.0729773	0.0872867	1.19608	0.258315	5
2	DNasePeakNoPromoter51191	0.282836	0.27007	0.954863	-0.0666347	36
2	DNasePeakNoPromoter19497_Reversed:	0.20517	0.169985	0.828505	-0.271418	34
2	ENSG00000181433	0.165857	0.0647509	0.390401	-1.35697	10
2	DNasePeakNoPromoter58402	0.202715	0.307249	1.51567	0.599959	8
2	DNasePeakNoPromoter47607	0.132946	0.165313	1.24347	0.314368	45
2	DNasePeakNoPromoter19616	0.155533	0.119801	0.770262	-0.376579	31
2	DNasePeakNoPromoter33149_Reversed:	0.200846	0.35112	1.74821	0.805875	45
2	DNasePeakNoPromoter39996	0.166189	0.0971263	0.584432	-0.774892	43
2	DNasePeakNoPromoter3427	0.198931	0.226557	1.13888	0.187612	26
2	DNasePeakNoPromoter14552	0.172073	0.335181	1.9479	0.961922	37
2	DNasePeakNoPromoter37309	0.17578	0.0810628	0.46116	-1.11666	22
2	DNasePeakNoPromoter6160_Reversed:	0.184268	0.24353	1.32161	0.402297	7
2	DNasePeakNoPromoter7910	0.223374	0.148463	0.66464	-0.589354	22
2	DNasePeakNoPromoter19880_Reversed:	0.203443	0.0718245	0.353045	-1.50208	48
2	DNasePeakNoPromoter5314	0.0880435	0.102717	1.16666	0.222382	30
2	DNasePeakNoPromoter20363	0.11486	0.0765087	0.666105	-0.586179	22
2	ENSG00000197405_Reversed:	0.171497	0.123598	0.720702	-0.472525	39
2	DNasePeakNoPromoter8432	0.16055	0.174713	1.08822	0.121965	49
2	DNasePeakNoPromoter30447_Reversed:	0.153814	0.194179	1.26243	0.336206	51
2	DNasePeakNoPromoter24831_Reversed:	0.154063	0.171082	1.11047	0.151166	17
2	DNasePeakNoPromoter4113_Reversed:	0.192814	0.0529233	0.274479	-1.86523	37
2	DNasePeakNoPromoter27905	0.105602	0.141713	1.34194	0.424325	16
2	DNasePeakNoPromoter2595_Reversed:	0.0901484	0.110905	1.23025	0.298957	16
2	DNasePeakNoPromoter15250_Reversed:	0.155989	0.0851045	0.545581	-0.874136	15
2	DNasePeakNoPromoter63454	0.188119	0.0837952	0.445437	-1.16671	8
2	ENSG00000139874	0.169307	0.201109	1.18783	0.248331	9
2	DNasePeakNoPromoter56586	0.13733	0.0790341	0.575506	-0.797098	21
2	DNasePeakNoPromoter57471	0.234622	0.0984594	0.419651	-1.25274	39
2	DNasePeakNoPromoter37962	0.122071	0.141563	1.15968	0.213725	32
2	DNasePeakNoPromoter6747_Reversed:	0.191399	0.146642	0.766155	-0.384292	43
2	DNasePeakNoPromoter21147_Reversed:	0.14804	0.113722	0.768187	-0.38047	13
2	DNasePeakNoPromoter44397	0.139699	0.0418976	0.299913	-1.73739	6
2	DNasePeakNoPromoter24669_Reversed:	0.157214	0.424363	2.69927	1.43257	34
2	ENSG00000196104	0.136436	0.0783303	0.574119	-0.800579	22
2	DNasePeakNoPromoter7230_Reversed:	0.129662	0.0920773	0.710134	-0.493837	42
2	DNasePeakNoPromoter16732_Reversed:	0.14163	0.211816	1.49556	0.580683	26
2	DNasePeakNoPromoter31191_Reversed:	0.147077	0.212711	1.44625	0.53232	51
2	DNasePeakNoPromoter13942	0.168083	0.621031	3.69478	1.88549	61
2	DNasePeakNoPromoter46364_Reversed:	0.136832	0.117313	0.857351	-0.222043	39
2	DNasePeakNoPromoter60496_Reversed:	0.149847	0.0869376	0.580177	-0.785435	59
2	DNasePeakNoPromoter45539_Reversed:	0.243562	0.0844499	0.346729	-1.52812	31
2	DNasePeakNoPromoter41798_Reversed:	0.135385	0.124248	0.917736	-0.123848	28
2	ENSG00000116996_Reversed:	0.163076	0.0584149	0.358207	-1.48114	51
2	DNasePeakNoPromoter35096_Reversed:	0.275323	0.156164	0.567202	-0.818066	21
2	DNasePeakNoPromoter23968	0.110129	0.0799864	0.726295	-0.461373	10
2	DNasePeakNoPromoter18563_Reversed:	0.155429	0.388839	2.50172	1.32292	56
2	DNasePeakNoPromoter15115_Reversed:	0.106796	0.0699997	0.655452	-0.609437	40
2	DNasePeakNoPromoter1445_Reversed:	0.139282	0.197517	1.41811	0.503967	34
2	DNasePeakNoPromoter56822	0.18576	0.426594	2.29648	1.19942	10
2	DNasePeakNoPromoter14810	0.12325	0.11871	0.96316	-0.054153	8
2	ENSG00000112305	0.171253	0.314232	1.8349	0.875699	14
2	DNasePeakNoPromoter65316	0.0861132	0.035613	0.41356	-1.27383	9
2	DNasePeakNoPromoter64556_Reversed:	0.216742	0.101951	0.470378	-1.08811	59
2	DNasePeakNoPromoter29452	0.140221	0.166094	1.18452	0.244303	27
2	DNasePeakNoPromoter1325_Reversed:	0.130629	0.0837952	0.641473	-0.640539	39
2	DNasePeakNoPromoter58462_Reversed:	0.227105	0.672038	2.95915	1.56518	24
2	DNasePeakNoPromoter31763	0.181835	0.576965	3.17301	1.66585	23
2	DNasePeakNoPromoter8738	0.163793	0.170694	1.04213	0.0595349	26
2	DNasePeakNoPromoter30305	0.20985	0.121038	0.576781	-0.793905	44
2	DNasePeakNoPromoter15213	0.13733	0.0928413	0.676046	-0.564807	43
2	DNasePeakNoPromoter24656	0.234386	0.135551	0.578325	-0.790048	16
2	DNasePeakNoPromoter4267_Reversed:	0.165857	0.118075	0.711907	-0.490239	32
2	DNasePeakNoPromoter57432_Reversed:	0.0754098	0.0453891	0.601899	-0.732407	17
2	ENSG00000177455	0.108979	0.0530703	0.486976	-1.03808	14
2	DNasePeakNoPromoter60187	0.120818	0.15828	1.31007	0.389643	17
2	DNasePeakNoPromoter2436	0.183903	0.217868	1.18469	0.244509	9
2	DNasePeakNoPromoter33464_Reversed:	0.220421	0.16588	0.752561	-0.410119	48
2	ENSG00000070366_Reversed:	0.134862	0.280714	2.08149	1.05762	49
2	DNasePeakNoPromoter63391	0.157254	0.0777133	0.494189	-1.01687	30
2	DNasePeakNoPromoter53252	0.155498	0.11119	0.715058	-0.483869	25
2	DNasePeakNoPromoter12376_Reversed:	0.165159	0.186334	1.12821	0.174036	18
2	ENSG00000137757	0.11809	0.0818908	0.693458	-0.528119	10
2	DNasePeakNoPromoter8921_Reversed:	0.157996	0.165496	1.04747	0.0669067	39
2	DNasePeakNoPromoter1527	0.130032	0.144737	1.11309	0.154567	43
2	DNasePeakNoPromoter54930	0.147077	0.185316	1.25999	0.333416	12
2	DNasePeakNoPromoter39393	0.212986	0.103192	0.484504	-1.04542	26
2	DNasePeakNoPromoter50740_Reversed:	0.133287	0.0822142	0.616822	-0.697074	52
2	DNasePeakNoPromoter25611_Reversed:	0.179172	0.291116	1.62479	0.700252	28
2	DNasePeakNoPromoter23544	0.177136	0.179969	1.016	0.0228957	21
2	ENSG00000113240	0.159716	0.486012	3.04298	1.60548	34
2	DNasePeakNoPromoter2158_Reversed:	0.119099	0.0840746	0.705922	-0.502419	74
2	DNasePeakNoPromoter39080_Reversed:	0.15357	0.0828844	0.539719	-0.889719	68
2	DNasePeakNoPromoter26473	0.105643	0.047883	0.453252	-1.14162	20
2	DNasePeakNoPromoter33640	0.145955	0.108553	0.743745	-0.427121	10
2	DNasePeakNoPromoter22888	0.0827076	0.150133	1.81523	0.860151	5
2	ENSG00000189350_Reversed:	0.121797	0.0866847	0.711717	-0.490623	28
2	DNasePeakNoPromoter60114_Reversed:	0.121872	0.0827478	0.678973	-0.558574	19
2	DNasePeakNoPromoter3175	0.122734	0.114266	0.931003	-0.103142	21
2	DNasePeakNoPromoter19921_Reversed:	0.141367	0.19632	1.38872	0.47376	34
2	DNasePeakNoPromoter18364	0.182111	0.131882	0.724184	-0.465571	43
2	C:SLEA_hg18:chr2:210861483-210861650|13:V_COUPTF_Q6:CCCCCTGACCTTTGCCCCCTGCC;39:V_XBP1_01:GTGATGACGTGTCCCAT;59:V_AHRARNT_02:GGGGATCGCGTGCCAGCCC;81:V_HNF3ALPHA_Q6:TGTTTGCTTTG;95:V_PPARA_02:CCGGGTCATTGGGGTCAGG;117:V_HNF1_C:AGTTAATGATTAACCAA;137:V_Rxra_UP:GGCCGTGACCCCGTGAT_Reversed:	0.18918	0.817809	4.32293	2.11201	51
2	DNasePeakNoPromoter32062_Reversed:	0.176897	0.155021	0.876336	-0.190443	24
2	DNasePeakNoPromoter29256_Reversed:	0.151793	0.100554	0.662445	-0.594128	9
2	DNasePeakNoPromoter9108	0.13534	0.114901	0.848983	-0.236193	32
2	DNasePeakNoPromoter18486_Reversed:	0.095913	0.0508757	0.530436	-0.91475	6
2	DNasePeakNoPromoter2451	0.109466	0.0890324	0.813335	-0.298079	7
2	ENSG00000100290	0.233527	0.268843	1.15123	0.203173	5
2	DNasePeakNoPromoter52785	0.127189	0.121204	0.952943	-0.0695382	27
2	DNasePeakNoPromoter45124	0.130629	0.142452	1.0905	0.124996	19
2	DNasePeakNoPromoter11466	0.186645	0.339625	1.81963	0.863645	32
2	DNasePeakNoPromoter7359_Reversed:	0.097998	0.0718245	0.732918	-0.448277	13
2	ENSG00000170790	0.107545	0.0374873	0.348572	-1.52047	18
2	DNasePeakNoPromoter16061_Reversed:	0.126052	0.126328	1.00219	0.00315569	98
2	DNasePeakNoPromoter679_Reversed:	0.151793	0.138262	0.910861	-0.134696	19
2	DNasePeakNoPromoter51355_Reversed:	0.159147	0.16759	1.05306	0.074584	51
2	DNasePeakNoPromoter31844_Reversed:	0.143927	0.0576092	0.400266	-1.32097	35
2	DNasePeakNoPromoter63872_Reversed:	0.0849664	0.0456385	0.537136	-0.896642	27
2	DNasePeakNoPromoter20174_Reversed:	0.183416	0.0991577	0.540616	-0.887324	29
2	DNasePeakNoPromoter27577	0.0650714	0.0436434	0.670699	-0.576262	23
2	DNasePeakNoPromoter3789	0.172339	0.159533	0.925696	-0.111389	25
2	DNasePeakNoPromoter16838_Reversed:	0.0870515	0.0411494	0.472703	-1.081	27
2	DNasePeakNoPromoter6284	0.198498	0.217868	1.09758	0.134326	4
2	DNasePeakNoPromoter65642	0.0983842	0.0620705	0.6309	-0.664517	26
2	DNasePeakNoPromoter25932	0.107918	0.179017	1.65883	0.730163	32
2	DNasePeakNoPromoter36264	0.109118	0.0458879	0.420533	-1.24971	20
2	DNasePeakNoPromoter36960_Reversed:	0.0854877	0.0748172	0.875181	-0.192347	6
2	DNasePeakNoPromoter31505_Reversed:	0.201904	0.0733208	0.363147	-1.46137	5
2	DNasePeakNoPromoter63157	0.104114	0.0991577	0.952393	-0.0703707	14
2	DNasePeakNoPromoter26064	0.0842045	0.0805723	0.956865	-0.0636133	12
2	DNasePeakNoPromoter19794_Reversed:	0.222773	0.0926158	0.415741	-1.26624	18
2	DNasePeakNoPromoter13169_Reversed:	0.184677	0.0991862	0.537079	-0.896794	48
2	DNasePeakNoPromoter12684	0.0535167	0.0907782	1.69626	0.762357	2
2	DNasePeakNoPromoter59353	0.165415	0.107537	0.650105	-0.621255	14
2	DNasePeakNoPromoter15986_Reversed:	0.240555	0.29949	1.245	0.316145	26
2	DNasePeakNoPromoter48364_Reversed:	0.17711	0.293283	1.65594	0.727648	51
2	DNasePeakNoPromoter13745_Reversed:	0.172409	0.174137	1.01002	0.0143892	31
2	DNasePeakNoPromoter15910	0.196583	0.104417	0.53116	-0.912782	63
2	ENSG00000163811_Reversed:	0.10088	0.29698	2.94389	1.55772	33
2	DNasePeakNoPromoter3903	0.221851	0.140357	0.632664	-0.660489	19
2	DNasePeakNoPromoter62265_Reversed:	0.169838	0.0704642	0.414891	-1.2692	10
2	DNasePeakNoPromoter31672_Reversed:	0.236771	0.169918	0.717648	-0.478651	8
2	DNasePeakNoPromoter118	0.164303	0.181357	1.10379	0.142471	34
2	DNasePeakNoPromoter11376	0.151884	0.680182	4.4783	2.16295	31
2	DNasePeakNoPromoter54926	0.170767	0.0764632	0.447764	-1.15919	19
2	DNasePeakNoPromoter42814_Reversed:	0.108554	0.236983	2.1831	1.12638	15
2	DNasePeakNoPromoter4054	0.107918	0.110457	1.02353	0.0335553	32
2	DNasePeakNoPromoter53901_Reversed:	0.166086	0.0780163	0.469734	-1.09009	28
2	DNasePeakNoPromoter22170_Reversed:	0.0903795	0.244134	2.70121	1.43361	25
2	DNasePeakNoPromoter27836	0.163793	0.118045	0.720694	-0.472542	62
2	DNasePeakNoPromoter13750	0.155963	0.0975616	0.625544	-0.676817	34
2	DNasePeakNoPromoter7530_Reversed:	0.0936542	0.0645922	0.689688	-0.535984	11
2	DNasePeakNoPromoter3425_Reversed:	0.13102	0.0599233	0.457361	-1.12859	42
2	DNasePeakNoPromoter46511	0.2365	0.0768123	0.324787	-1.62243	53
2	DNasePeakNoPromoter33772	0.188281	0.0727971	0.38664	-1.37094	39
2	DNasePeakNoPromoter24138	0.142306	0.074069	0.520492	-0.942051	27
2	DNasePeakNoPromoter32550	0.102168	0.0977611	0.956865	-0.0636133	35
2	DNasePeakNoPromoter36842	0.126494	0.0607515	0.480272	-1.05808	29
2	DNasePeakNoPromoter43927_Reversed:	0.229977	0.274599	1.19403	0.255838	36
2	DNasePeakNoPromoter56374	0.115254	0.0700702	0.607964	-0.717942	28
2	DNasePeakNoPromoter16515	0.152036	0.0837952	0.551154	-0.859473	11
2	DNasePeakNoPromoter65155	0.218202	0.210536	0.964865	-0.0516008	19
2	DNasePeakNoPromoter14054_Reversed:	0.16201	0.0649413	0.400849	-1.31887	9
2	ENSG00000183023	0.0521266	0.0359122	0.688943	-0.537545	6
2	DNasePeakNoPromoter7785	0.16765	0.217415	1.29683	0.374993	36
2	DNasePeakNoPromoter41341	0.113115	0.0890324	0.787098	-0.345384	75
2	DNasePeakNoPromoter23222	0.156257	0.0967342	0.61907	-0.691825	33
2	DNasePeakNoPromoter50504	0.163425	0.232024	1.41976	0.505646	65
2	DNasePeakNoPromoter5552	0.136224	0.104744	0.768909	-0.379115	14
2	DNasePeakNoPromoter2965	0.119196	0.166039	1.39299	0.478181	53
2	DNasePeakNoPromoter5385_Reversed:	0.130501	0.195933	1.5014	0.586305	33
2	DNasePeakNoPromoter58728_Reversed:	0.165159	0.56231	3.40466	1.76751	18
2	DNasePeakNoPromoter24154_Reversed:	0.24505	0.237052	0.967363	-0.0478706	37
2	ENSG00000105048_Reversed:	0.129148	0.0438021	0.339163	-1.55995	32
2	ENSG00000141030	0.0712801	0.0769747	1.07989	0.110884	42
2	DNasePeakNoPromoter42279	0.139873	0.180393	1.28969	0.367021	35
2	DNasePeakNoPromoter14793_Reversed:	0.116764	0.183884	1.57484	0.655205	8
2	DNasePeakNoPromoter51614_Reversed:	0.160145	0.163517	1.02106	0.0300667	35
2	DNasePeakNoPromoter11029	0.229664	0.112138	0.488269	-1.03425	33
2	DNasePeakNoPromoter11448_Reversed:	0.0820994	0.0404013	0.492102	-1.02297	55
2	DNasePeakNoPromoter4063_Reversed:	0.122403	0.116171	0.949085	-0.0753905	43
2	DNasePeakNoPromoter28697_Reversed:	0.120586	0.111228	0.922395	-0.116543	41
2	DNasePeakNoPromoter5084	0.177534	0.0959836	0.54065	-0.887233	54
2	DNasePeakNoPromoter47256_Reversed:	0.0892408	0.0580581	0.650578	-0.620205	34
2	ENSG00000183035	0.209742	0.0744847	0.355125	-1.4936	26
2	ENSG00000067113	0.130517	0.100313	0.768578	-0.379736	51
2	DNasePeakNoPromoter56261_Reversed:	0.151428	0.171955	1.13556	0.183399	23
2	DNasePeakNoPromoter32099	0.155227	0.363031	2.33871	1.22571	84
2	DNasePeakNoPromoter9667_Reversed:	0.119683	0.0775106	0.647634	-0.626749	9
2	DNasePeakNoPromoter31220_Reversed:	0.114459	0.103641	0.905489	-0.14323	37
2	DNasePeakNoPromoter21797	0.117886	0.132139	1.1209	0.164656	12
2	DNasePeakNoPromoter42522	0.134603	0.0675017	0.501489	-0.995709	8
2	ENSG00000204290	0.129701	0.0533242	0.411134	-1.28232	43
2	ENSG00000152457_Reversed:	0.100546	0.172246	1.7131	0.776606	8
2	ENSG00000204856	0.130447	0.227818	1.74645	0.804421	31
2	DNasePeakNoPromoter40831_Reversed:	0.104744	0.0579173	0.552942	-0.854799	16
2	DNasePeakNoPromoter26971	0.211009	0.136467	0.646735	-0.628754	34
2	ENSG00000198049	0.277314	0.18016	0.649661	-0.622242	9
2	ENSG00000102384	0.0960867	0.205997	2.14386	1.10021	11
2	DNasePeakNoPromoter48751	0.159577	0.120805	0.757032	-0.401575	29
2	ENSG00000116815	0.169	0.246975	1.46139	0.547344	18
2	ENSG00000177459	0.176897	0.0938507	0.530539	-0.91447	49
2	DNasePeakNoPromoter46629	0.223992	0.212281	0.94772	-0.0774673	74
2	DNasePeakNoPromoter59084_Reversed:	0.0811336	0.17252	2.12637	1.08839	33
2	DNasePeakNoPromoter40165	0.245204	0.119109	0.485755	-1.0417	34
2	DNasePeakNoPromoter43258_Reversed:	0.183659	0.0907782	0.494274	-1.01662	59
2	ENSG00000250719_Reversed:	0.217959	0.099856	0.458142	-1.12613	29
2	DNasePeakNoPromoter55800	0.291909	0.117837	0.403677	-1.30873	7
2	ENSG00000139910_Reversed:	0.139086	0.0800984	0.575891	-0.796133	33
2	DNasePeakNoPromoter38556	0.132013	0.0406469	0.307902	-1.69946	66
2	DNasePeakNoPromoter44626_Reversed:	0.184433	0.132253	0.717075	-0.479805	98
2	DNasePeakNoPromoter65597_Reversed:	0.0976773	0.320678	3.28304	1.71503	25
2	DNasePeakNoPromoter888	0.189133	0.0968882	0.512276	-0.965006	23
2	DNasePeakNoPromoter47321_Reversed:	0.202834	0.11183	0.551336	-0.858996	67
2	DNasePeakNoPromoter12696_Reversed:	0.0729773	0.135215	1.85284	0.889737	10
2	DNasePeakNoPromoter8708	0.182162	0.112398	0.617023	-0.696604	51
2	ENSG00000142583_Reversed:	0.180984	0.0707022	0.390655	-1.35603	39
2	DNasePeakNoPromoter57942	0.156225	0.0892264	0.571139	-0.808086	26
2	DNasePeakNoPromoter59858	0.186266	0.117712	0.631959	-0.662097	41
2	DNasePeakNoPromoter29448	0.157631	0.112286	0.712333	-0.489377	24
2	DNasePeakNoPromoter29804_Reversed:	0.142711	0.135003	0.945991	-0.0801014	8
2	DNasePeakNoPromoter17580_Reversed:	0.176362	0.284555	1.61347	0.690168	23
2	DNasePeakNoPromoter40791_Reversed:	0.197039	0.124265	0.630661	-0.665064	43
2	DNasePeakNoPromoter32257	0.211634	0.434804	2.05451	1.03879	89
2	DNasePeakNoPromoter50218	0.189385	0.304013	1.60527	0.682813	40
2	DNasePeakNoPromoter30604_Reversed:	0.113563	0.109338	0.962798	-0.0546953	113
2	DNasePeakNoPromoter12298_Reversed:	0.214895	0.256289	1.19262	0.254139	46
2	DNasePeakNoPromoter19735	0.135529	0.171581	1.26601	0.340284	20
2	DNasePeakNoPromoter17123	0.116764	0.0778099	0.666388	-0.585566	6
2	DNasePeakNoPromoter3478	0.25542	0.335181	1.31227	0.392066	11
2	DNasePeakNoPromoter44086	0.100546	0.108623	1.08033	0.111473	26
2	DNasePeakNoPromoter34158_Reversed:	0.19151	0.162512	0.848582	-0.236874	32
2	ENSG00000124253_Reversed:	0.226659	0.316286	1.39543	0.480707	50
2	ENSG00000173614	0.168253	0.318306	1.89183	0.919779	35
2	DNasePeakNoPromoter22787	0.127189	0.177167	1.39294	0.478137	34
2	DNasePeakNoPromoter30959_Reversed:	0.140937	0.0772487	0.548107	-0.867471	31
2	DNasePeakNoPromoter55254	0.172226	0.104744	0.608177	-0.717438	9
2	DNasePeakNoPromoter30914_Reversed:	0.129496	0.214391	1.65558	0.727339	46
2	DNasePeakNoPromoter31917_Reversed:	0.158799	0.14329	0.902337	-0.148261	49
2	ENSG00000060069	0.109466	0.205997	1.88183	0.912139	11
2	DNasePeakNoPromoter13625	0.228419	1.08881	4.76674	2.253	39
2	DNasePeakNoPromoter60722_Reversed:	0.102168	0.0977611	0.956865	-0.0636133	5
2	DNasePeakNoPromoter2303_Reversed:	0.216822	0.100453	0.463299	-1.10998	82
2	ENSG00000182077	0.171828	0.209488	1.21917	0.285901	21
2	DNasePeakNoPromoter59462	0.207985	0.413739	1.98927	0.99224	15
2	ENSG00000182108_Reversed:	0.194316	0.433984	2.2334	1.15924	66
2	DNasePeakNoPromoter45190_Reversed:	0.22499	0.284983	1.26665	0.341012	52
2	DNasePeakNoPromoter3857_Reversed:	0.109952	0.0942696	0.857368	-0.222014	29
2	ENSG00000183283_Reversed:	0.137019	0.381354	2.78323	1.47676	48
2	DNasePeakNoPromoter47947_Reversed:	0.108006	0.100554	0.931003	-0.103142	14
2	DNasePeakNoPromoter44047_Reversed:	0.199029	0.125693	0.631531	-0.663075	21
2	DNasePeakNoPromoter18259_Reversed:	0.203502	0.0790069	0.388236	-1.36499	34
2	DNasePeakNoPromoter16020_Reversed:	0.129795	0.170583	1.31425	0.394237	27
2	DNasePeakNoPromoter50588_Reversed:	0.163535	0.600374	3.67122	1.87626	43
2	DNasePeakNoPromoter11474	0.192984	0.188281	0.975627	-0.0355989	80
2	DNasePeakNoPromoter11189_Reversed:	0.113616	0.0394331	0.347074	-1.52668	50
2	DNasePeakNoPromoter13568_Reversed:	0.140116	0.095899	0.684424	-0.547038	44
2	DNasePeakNoPromoter64078_Reversed:	0.221668	0.231092	1.04251	0.060061	31
2	DNasePeakNoPromoter39375_Reversed:	0.150221	0.0905633	0.602868	-0.730087	64
2	DNasePeakNoPromoter22116_Reversed:	0.195886	0.127898	0.652919	-0.615023	18
2	DNasePeakNoPromoter61800	0.190302	0.436702	2.29478	1.19836	25
2	DNasePeakNoPromoter54483	0.250326	0.134389	0.536855	-0.897396	52
2	DNasePeakNoPromoter42227_Reversed:	0.108736	0.362414	3.33297	1.73681	19
2	DNasePeakNoPromoter39408_Reversed:	0.212389	0.189984	0.89451	-0.160831	57
2	DNasePeakNoPromoter27845_Reversed:	0.174064	0.125693	0.722106	-0.469718	26
2	DNasePeakNoPromoter18835_Reversed:	0.215688	0.166427	0.771607	-0.374062	35
2	DNasePeakNoPromoter5122	0.217028	0.193701	0.892514	-0.164053	68
2	DNasePeakNoPromoter34167	0.100546	0.0465529	0.462999	-1.11092	8
2	DNasePeakNoPromoter44371	0.20201	0.120835	0.598166	-0.741383	68
2	ENSG00000137270	0.215804	0.205747	0.953398	-0.06885	27
2	DNasePeakNoPromoter6992	0.0854877	0.0613501	0.717648	-0.478651	13
2	DNasePeakNoPromoter24183	0.120412	0.181556	1.50779	0.592432	59
2	DNasePeakNoPromoter60006	0.146961	0.145919	0.992911	-0.0102639	28
2	DNasePeakNoPromoter7044	0.142479	0.108402	0.760824	-0.394365	62
2	DNasePeakNoPromoter25176_Reversed:	0.0898182	0.128916	1.4353	0.521349	12
2	ENSG00000178401_Reversed:	0.142452	0.176808	1.24118	0.311711	24
2	DNasePeakNoPromoter58336	0.145121	0.0622479	0.428939	-1.22115	34
2	DNasePeakNoPromoter12198	0.115822	0.223003	1.9254	0.945157	30
2	ENSG00000178645_Reversed:	0.188618	0.280392	1.48656	0.571975	38
2	DNasePeakNoPromoter26118	0.0692348	0.0510292	0.737044	-0.440177	38
2	DNasePeakNoPromoter7871	0.185318	0.459922	2.4818	1.31138	65
2	ENSG00000149923_Reversed:	0.0858556	0.22674	2.64095	1.40105	16
2	DNasePeakNoPromoter65418	0.136224	0.0744847	0.54678	-0.870968	17
2	DNasePeakNoPromoter15850_Reversed:	0.180358	0.293283	1.62612	0.701431	13
2	DNasePeakNoPromoter34443_Reversed:	0.198498	0.139938	0.704984	-0.504337	24
2	DNasePeakNoPromoter3591_Reversed:	0.116764	0.0862598	0.738756	-0.436831	16
2	DNasePeakNoPromoter57020	0.206282	0.225549	1.0934	0.128819	29
2	DNasePeakNoPromoter27050	0.250113	0.191396	0.765238	-0.38602	43
2	DNasePeakNoPromoter14453_Reversed:	0.100546	0.0911661	0.906706	-0.141293	53
2	DNasePeakNoPromoter57932	0.177092	0.0558635	0.31545	-1.66452	14
2	DNasePeakNoPromoter53183_Reversed:	0.167587	0.0834212	0.497778	-1.00643	55
2	DNasePeakNoPromoter13332	0.13217	0.0923299	0.69857	-0.517524	53
2	DNasePeakNoPromoter910	0.192814	0.304309	1.57825	0.65833	18
2	DNasePeakNoPromoter17794	0.121472	0.0817679	0.673143	-0.571015	30
2	DNasePeakNoPromoter9228	0.247805	0.0956359	0.385931	-1.37358	91
2	DNasePeakNoPromoter64686_Reversed:	0.0904918	0.116056	1.28251	0.358967	49
2	DNasePeakNoPromoter63524_Reversed:	0.109718	0.0780163	0.711065	-0.491948	28
2	ENSG00000174498	0.510841	0.307249	0.601458	-0.733465	2
2	DNasePeakNoPromoter251	0.195822	0.418976	2.13957	1.09732	11
2	DNasePeakNoPromoter58107_Reversed:	0.172226	0.18435	1.07039	0.0981377	49
2	DNasePeakNoPromoter56434_Reversed:	0.160121	0.138324	0.863872	-0.211111	67
2	DNasePeakNoPromoter45922	0.114679	0.0678342	0.591516	-0.75751	41
2	DNasePeakNoPromoter57612	0.195417	0.203087	1.03925	0.0555431	71
2	DNasePeakNoPromoter62150_Reversed:	0.0969555	0.0568611	0.586465	-0.769882	13
2	ENSG00000148985_Reversed:	0.215283	0.438878	2.03861	1.02758	19
2	DNasePeakNoPromoter8587_Reversed:	0.231442	0.0789321	0.341045	-1.55197	55
2	DNasePeakNoPromoter22897	0.163867	0.148546	0.906503	-0.141616	21
2	ENSG00000186334	0.167286	0.0878239	0.524991	-0.929635	25
2	DNasePeakNoPromoter47092	0.0839239	0.039279	0.468032	-1.09532	7
2	DNasePeakNoPromoter13377_Reversed:	0.0875727	0.052372	0.59804	-0.741685	9
2	DNasePeakNoPromoter42947	0.168099	0.073682	0.438324	-1.18993	28
2	DNasePeakNoPromoter37595	0.225668	0.238494	1.05684	0.0797509	12
2	DNasePeakNoPromoter5257_Reversed:	0.216847	0.378575	1.74582	0.803903	13
2	DNasePeakNoPromoter36325	0.166388	0.235824	1.41731	0.503156	34
2	DNasePeakNoPromoter37973	0.165415	0.23742	1.4353	0.521349	2
2	DNasePeakNoPromoter9253	0.127189	0.0718245	0.564707	-0.824426	6
2	DNasePeakNoPromoter32220	0.0875727	0.123598	1.41138	0.497102	19
2	DNasePeakNoPromoter37976	0.114027	0.098634	0.865006	-0.209219	47
2	DNasePeakNoPromoter31100	0.136905	0.131977	0.964005	-0.0528869	49
2	DNasePeakNoPromoter20197	0.151793	0.106839	0.703848	-0.506665	9
2	DNasePeakNoPromoter16877_Reversed:	0.196126	0.176756	0.901233	-0.150028	15
2	DNasePeakNoPromoter47075	0.139178	0.948682	6.81632	2.76899	27
2	ENSG00000145592	0.077064	0.243006	3.1533	1.65686	24
2	DNasePeakNoPromoter55406	0.104948	0.0827977	0.788938	-0.342016	20
2	ENSG00000134107	0.242285	0.398027	1.64281	0.716165	4
2	DNasePeakNoPromoter48899	0.12771	0.052372	0.410085	-1.28601	3
2	DNasePeakNoPromoter29423	0.221552	0.183168	0.82675	-0.274476	77
2	DNasePeakNoPromoter20096	0.159147	0.12529	0.787262	-0.345085	51
2	DNasePeakNoPromoter64072	0.151428	0.0895562	0.591411	-0.757766	39
2	DNasePeakNoPromoter51977_Reversed:	0.0841385	0.0431299	0.512606	-0.964078	16
2	DNasePeakNoPromoter17962_Reversed:	0.229203	0.248282	1.08324	0.115357	26
2	DNasePeakNoPromoter34030	0.0891944	0.0349147	0.391445	-1.35312	8
2	DNasePeakNoPromoter19627_Reversed:	0.137846	0.0768123	0.557233	-0.843648	8
2	ENSG00000100577_Reversed:	0.108114	0.155176	1.4353	0.521349	53
2	DNasePeakNoPromoter33244	0.137951	0.175024	1.26874	0.343401	30
2	DNasePeakNoPromoter9179	0.211456	0.299926	1.41838	0.504247	40
2	DNasePeakNoPromoter19038	0.265257	0.566529	2.13578	1.09476	22
2	DNasePeakNoPromoter59599_Reversed:	0.0948704	0.0817004	0.861178	-0.215616	9
2	ENSG00000107165	0.114459	0.0463079	0.40458	-1.3055	18
2	DNasePeakNoPromoter7087_Reversed:	0.109466	0.211452	1.93167	0.949849	31
2	DNasePeakNoPromoter60130_Reversed:	0.127272	0.304177	2.38997	1.25699	24
2	DNasePeakNoPromoter46446	0.0863564	0.0698294	0.808618	-0.30647	11
2	DNasePeakNoPromoter39721_Reversed:	0.126105	0.0607515	0.481755	-1.05363	49
2	DNasePeakNoPromoter18286	0.161918	0.316196	1.95281	0.965553	31
2	DNasePeakNoPromoter62014_Reversed:	0.165763	0.482571	2.91122	1.54162	27
2	ENSG00000066813	0.153252	0.132676	0.865735	-0.208003	11
2	DNasePeakNoPromoter35584	0.277314	0.114055	0.411284	-1.28179	17
2	DNasePeakNoPromoter6910	0.21774	0.100469	0.461416	-1.11586	48
2	DNasePeakNoPromoter62023_Reversed:	0.0656795	0.0707022	1.07647	0.106312	7
2	DNasePeakNoPromoter35935_Reversed:	0.136736	0.0893081	0.653141	-0.614534	18
2	DNasePeakNoPromoter4585	0.274395	0.172618	0.629088	-0.668667	24
2	ENSG00000052723	0.281923	0.489541	1.73644	0.796129	18
2	DNasePeakNoPromoter13148_Reversed:	0.231581	0.398493	1.72075	0.783036	44
2	DNasePeakNoPromoter37001_Reversed:	0.137614	0.0980105	0.712212	-0.489622	27
2	DNasePeakNoPromoter7001	0.121629	0.216471	1.77977	0.831689	29
2	ENSG00000184507_Reversed:	0.156658	0.0670362	0.427915	-1.22461	14
2	ENSG00000165762	0.0688071	0.0389049	0.56542	-0.822605	6
2	ENSG00000165698	0.111898	0.195522	1.74732	0.805142	2
2	DNasePeakNoPromoter28625	0.213372	0.602528	2.82384	1.49766	20
2	DNasePeakNoPromoter16798_Reversed:	0.136832	0.0746301	0.545413	-0.874579	15
2	DNasePeakNoPromoter62178	0.148387	0.113473	0.764707	-0.38702	11
2	DNasePeakNoPromoter11595	0.116764	0.0977611	0.837257	-0.256258	2
2	DNasePeakNoPromoter46552_Reversed:	0.180984	0.125693	0.694498	-0.525957	19
2	DNasePeakNoPromoter29862	0.12844	0.0796055	0.619787	-0.690155	39
2	DNasePeakNoPromoter63732	0.126829	0.0845176	0.666388	-0.585566	28
2	DNasePeakNoPromoter37865_Reversed:	0.15904	0.116302	0.731275	-0.451515	28
2	DNasePeakNoPromoter28616_Reversed:	0.167184	0.353273	2.11308	1.07934	21
2	DNasePeakNoPromoter41370	0.158305	0.364187	2.30055	1.20198	12
2	DNasePeakNoPromoter18373_Reversed:	0.243154	0.284369	1.1695	0.225893	46
2	DNasePeakNoPromoter29681_Reversed:	0.220808	0.561428	2.5426	1.34631	69
2	ENSG00000121380	0.197702	0.160925	0.813977	-0.29694	21
2	DNasePeakNoPromoter37737_Reversed:	0.173524	0.166815	0.961336	-0.0568875	53
2	DNasePeakNoPromoter3125	0.235612	0.115717	0.491134	-1.02581	41
2	DNasePeakNoPromoter13607	0.0969787	0.103347	1.06567	0.0917634	44
2	DNasePeakNoPromoter45049	0.231442	0.338174	1.46116	0.547112	6
2	DNasePeakNoPromoter37067	0.187365	0.543207	2.8992	1.53565	42
2	DNasePeakNoPromoter16840	0.206327	0.108236	0.524583	-0.930756	65
2	DNasePeakNoPromoter21571	0.169469	0.567945	3.35132	1.74473	35
2	DNasePeakNoPromoter55214	0.110925	0.0670362	0.604336	-0.726578	4
2	DNasePeakNoPromoter64801_Reversed:	0.18403	0.112486	0.611238	-0.710193	45
2	ENSG00000108551	0.120412	0.285428	2.37041	1.24514	7
2	DNasePeakNoPromoter19019	0.153252	0.219962	1.4353	0.521349	3
2	DNasePeakNoPromoter25225	0.182791	0.125693	0.687633	-0.54029	20
2	DNasePeakNoPromoter15997	0.165658	0.174399	1.05276	0.0741791	39
2	DNasePeakNoPromoter28745	0.240616	0.132277	0.549741	-0.863176	34
2	DNasePeakNoPromoter12211_Reversed:	0.06422	0.0377079	0.587167	-0.768157	4
2	DNasePeakNoPromoter62096_Reversed:	0.206033	0.100359	0.487102	-1.0377	42
2	DNasePeakNoPromoter37780_Reversed:	0.118849	0.134072	1.12809	0.173886	34
2	ENSG00000155256_Reversed:	0.0931586	0.193453	2.0766	1.05422	80
2	DNasePeakNoPromoter64494_Reversed:	0.102752	0.0796055	0.774734	-0.368227	24
2	DNasePeakNoPromoter44383_Reversed:	0.214987	0.370567	1.72367	0.785486	73
2	DNasePeakNoPromoter21956_Reversed:	0.238604	0.138444	0.580226	-0.785312	45
2	DNasePeakNoPromoter18358	0.128116	0.0698294	0.545049	-0.875541	8
2	DNasePeakNoPromoter6337_Reversed:	0.107423	0.0393838	0.366625	-1.44762	24
2	DNasePeakNoPromoter5314_Reversed:	0.115879	0.400249	3.45403	1.78828	65
2	ENSG00000266074	0.176058	0.065465	0.371839	-1.42725	15
2	DNasePeakNoPromoter8827_Reversed:	0.130236	0.0886296	0.680529	-0.555272	38
2	ENSG00000164197	0.122034	0.059355	0.48638	-1.03985	35
2	DNasePeakNoPromoter63356_Reversed:	0.161392	0.120859	0.748851	-0.41725	51
2	DNasePeakNoPromoter60125_Reversed:	0.10752	0.137564	1.27943	0.355498	29
2	DNasePeakNoPromoter33019	0.188805	0.100984	0.534858	-0.902772	77
2	DNasePeakNoPromoter44060_Reversed:	0.20995	0.165979	0.790565	-0.339045	38
2	DNasePeakNoPromoter58468	0.175402	0.122753	0.699838	-0.514907	56
2	DNasePeakNoPromoter55889_Reversed:	0.172226	0.222057	1.28933	0.366627	4
2	DNasePeakNoPromoter29474	0.136572	0.194525	1.42434	0.510294	13
2	DNasePeakNoPromoter10163	0.192478	0.136167	0.707445	-0.49931	15
2	ENSG00000205057	0.177231	0.0598537	0.337717	-1.56611	6
2	DNasePeakNoPromoter63101_Reversed:	0.11352	0.0581911	0.512606	-0.964078	8
2	DNasePeakNoPromoter3054	0.206557	0.178065	0.86206	-0.21414	45
2	DNasePeakNoPromoter62534_Reversed:	0.151428	0.172828	1.14132	0.190704	7
2	DNasePeakNoPromoter56916	0.266367	0.439925	1.65157	0.723842	11
2	DNasePeakNoPromoter9564	0.116764	0.193776	1.65956	0.730803	15
2	DNasePeakNoPromoter64276_Reversed:	0.175575	0.19963	1.13701	0.185242	33
2	DNasePeakNoPromoter44563	0.116347	0.0694303	0.596754	-0.744791	34
2	DNasePeakNoPromoter19606_Reversed:	0.176503	0.166129	0.941224	-0.0873907	42
2	DNasePeakNoPromoter18146	0.288781	0.10624	0.367892	-1.44265	13
2	DNasePeakNoPromoter41913_Reversed:	0.143869	0.0977611	0.679513	-0.557428	20
2	DNasePeakNoPromoter28437_Reversed:	0.080275	0.0353511	0.440375	-1.18319	31
2	ENSG00000115317	0.163469	0.342164	2.09314	1.06567	44
2	DNasePeakNoPromoter34389_Reversed:	0.110277	0.0907782	0.823185	-0.280711	17
2	DNasePeakNoPromoter50055	0.0814273	0.0529233	0.649946	-0.621609	18
2	DNasePeakNoPromoter28880	0.187579	0.110175	0.587355	-0.767696	53
2	DNasePeakNoPromoter46328_Reversed:	0.179084	0.175238	0.978527	-0.0313163	62
2	DNasePeakNoPromoter34190	0.201	0.116116	0.577692	-0.791627	34
2	DNasePeakNoPromoter9736	0.191425	0.0745294	0.38934	-1.3609	51
2	DNasePeakNoPromoter54678_Reversed:	0.117886	0.198208	1.68135	0.749618	12
2	DNasePeakNoPromoter22487	0.139086	0.110905	0.797387	-0.326648	16
2	DNasePeakNoPromoter36951_Reversed:	0.124353	0.0611705	0.491909	-1.02354	24
2	DNasePeakNoPromoter31420_Reversed:	0.124623	0.182093	1.46116	0.547112	12
2	DNasePeakNoPromoter61569_Reversed:	0.0656795	0.0858901	1.30771	0.387048	9
2	DNasePeakNoPromoter61994_Reversed:	0.166805	0.118211	0.708678	-0.496798	13
2	DNasePeakNoPromoter35897_Reversed:	0.133664	0.173103	1.29507	0.373026	18
2	DNasePeakNoPromoter43260_Reversed:	0.223984	0.124887	0.557571	-0.842771	25
2	DNasePeakNoPromoter48438_Reversed:	0.163591	0.0899053	0.549575	-0.863613	23
2	DNasePeakNoPromoter38750_Reversed:	0.105817	0.0905288	0.855522	-0.225124	27
2	DNasePeakNoPromoter52447_Reversed:	0.130475	0.0882389	0.676292	-0.564281	32
2	ENSG00000087076_Reversed:	0.159555	0.120932	0.757932	-0.399859	43
2	ENSG00000103496_Reversed:	0.152165	0.355684	2.33748	1.22496	46
2	DNasePeakNoPromoter61473	0.176362	0.162353	0.92057	-0.119401	11
2	DNasePeakNoPromoter55062_Reversed:	0.080275	0.0366604	0.456685	-1.13073	3
2	DNasePeakNoPromoter10789_Reversed:	0.126798	0.103435	0.815744	-0.293811	47
2	DNasePeakNoPromoter56417	0.368941	0.303758	0.823324	-0.280468	17
2	DNasePeakNoPromoter50359	0.134688	0.0926158	0.687633	-0.54029	56
2	DNasePeakNoPromoter58005	0.172713	0.0488806	0.283016	-1.82104	17
2	DNasePeakNoPromoter41691	0.174482	0.148546	0.851355	-0.232168	21
2	DNasePeakNoPromoter8411_Reversed:	0.230542	0.151403	0.656726	-0.606637	43
2	DNasePeakNoPromoter19676_Reversed:	0.109466	0.0670362	0.612393	-0.70747	39
2	DNasePeakNoPromoter5953_Reversed:	0.107641	0.0759394	0.705485	-0.503313	7
2	DNasePeakNoPromoter18533	0.217605	0.0876041	0.402583	-1.31264	10
2	ENSG00000188931	0.0905514	0.0551509	0.609057	-0.715351	48
2	DNasePeakNoPromoter62534	0.198365	0.174256	0.878459	-0.186953	43
2	ENSG00000139531	0.109466	0.131977	1.20565	0.26981	29
2	DNasePeakNoPromoter1505_Reversed:	0.152522	0.0963645	0.631805	-0.662448	19
2	ENSG00000224650_Reversed:	0.0902264	0.0485631	0.538236	-0.893688	21
2	DNasePeakNoPromoter9409	0.1482	0.0765437	0.516489	-0.953189	25
2	ENSG00000157212	0.0886153	0.0508757	0.574119	-0.800579	13
2	ENSG00000102158	0.195475	0.18405	0.941555	-0.0868831	27
2	ENSG00000143322_Reversed:	0.0761049	0.0613501	0.806126	-0.310923	13
2	DNasePeakNoPromoter32767_Reversed:	0.207341	0.210104	1.01333	0.0190977	33
2	DNasePeakNoPromoter45147_Reversed:	0.182791	0.112725	0.616686	-0.697391	20
2	DNasePeakNoPromoter61985_Reversed:	0.121255	0.11683	0.963509	-0.0536292	25
2	DNasePeakNoPromoter51493_Reversed:	0.214762	0.0951674	0.44313	-1.1742	34
2	DNasePeakNoPromoter38133_Reversed:	0.0848361	0.0418976	0.493866	-1.01781	15
2	DNasePeakNoPromoter14022	0.127379	0.137119	1.07647	0.106312	10
2	DNasePeakNoPromoter58085	0.15234	0.292629	1.92089	0.941776	31
2	DNasePeakNoPromoter35199	0.22623	0.0899053	0.397407	-1.33131	23
2	DNasePeakNoPromoter47770_Reversed:	0.134882	0.175537	1.30141	0.380072	28
2	DNasePeakNoPromoter44508	0.183051	0.0645922	0.352864	-1.50282	23
2	DNasePeakNoPromoter60141	0.183395	0.0883493	0.481743	-1.05366	22
2	DNasePeakNoPromoter54773_Reversed:	0.118588	0.065465	0.552037	-0.857162	7
2	DNasePeakNoPromoter35079_Reversed:	0.132366	0.0953532	0.720377	-0.473176	28
2	DNasePeakNoPromoter56024_Reversed:	0.157454	0.121567	0.772077	-0.373184	65
2	DNasePeakNoPromoter24532	0.0793628	0.1126	1.4188	0.50467	15
2	DNasePeakNoPromoter29328	0.116764	0.134422	1.15123	0.203173	11
2	DNasePeakNoPromoter60325_Reversed:	0.172339	0.10555	0.612456	-0.707323	25
2	DNasePeakNoPromoter1188	0.17028	0.438927	2.57768	1.36607	62
2	DNasePeakNoPromoter28295_Reversed:	0.161766	0.208906	1.29141	0.368944	35
2	DNasePeakNoPromoter5311_Reversed:	0.181092	0.136555	0.754066	-0.407236	26
2	DNasePeakNoPromoter9309	0.114331	0.265352	2.32091	1.21469	5
2	DNasePeakNoPromoter4427	0.181567	0.131559	0.724571	-0.464801	24
2	DNasePeakNoPromoter32245_Reversed:	0.189523	0.345186	1.82134	0.865002	66
2	DNasePeakNoPromoter4517_Reversed:	0.14295	0.213185	1.49133	0.576599	33
2	ENSG00000115159	0.141345	0.0837952	0.59284	-0.754285	37
2	DNasePeakNoPromoter32387_Reversed:	0.0904918	0.071226	0.787098	-0.345384	24
2	DNasePeakNoPromoter20616	0.155685	0.265352	1.70442	0.769277	5
2	DNasePeakNoPromoter27891	0.127189	0.0778099	0.611766	-0.708948	6
2	DNasePeakNoPromoter38175	0.228199	0.314565	1.37847	0.463066	62
2	DNasePeakNoPromoter40789_Reversed:	0.0957462	0.0729019	0.761407	-0.393259	49
2	DNasePeakNoPromoter42581_Reversed:	0.182026	0.0963645	0.529399	-0.917572	69
2	DNasePeakNoPromoter31867	0.19957	0.0855053	0.428447	-1.22281	48
2	ENSG00000160058_Reversed:	0.0736407	0.161877	2.1982	1.13632	21
2	DNasePeakNoPromoter12968_Reversed:	0.203502	0.0945689	0.464707	-1.10561	34
2	DNasePeakNoPromoter13359_Reversed:	0.188281	0.104744	0.556317	-0.846022	9
2	DNasePeakNoPromoter36277	0.100376	0.087838	0.875092	-0.192494	56
2	ENSG00000008869_Reversed:	0.189741	0.203203	1.07095	0.0988942	9
2	DNasePeakNoPromoter40257	0.227311	0.370096	1.62815	0.703233	53
2	DNasePeakNoPromoter52326	0.0827076	0.125693	1.51973	0.603811	5
2	ENSG00000196597	0.124575	0.260237	2.089	1.06281	70
2	DNasePeakNoPromoter59721	0.224239	0.171399	0.764359	-0.387677	10
2	DNasePeakNoPromoter5002_Reversed:	0.216686	0.106355	0.490827	-1.02671	12
2	DNasePeakNoPromoter17108_Reversed:	0.233527	0.429451	1.83897	0.878901	23
2	DNasePeakNoPromoter35433_Reversed:	0.213753	0.0979864	0.45841	-1.12529	30
2	DNasePeakNoPromoter12008_Reversed:	0.147378	0.127737	0.866725	-0.206353	40
2	DNasePeakNoPromoter42851_Reversed:	0.196087	0.134801	0.687456	-0.54066	22
2	DNasePeakNoPromoter20687_Reversed:	0.0291909	0.0748172	2.56303	1.35785	6
2	ENSG00000136754	0.189741	0.209488	1.10407	0.142838	17
2	DNasePeakNoPromoter50503	0.227804	0.293694	1.28924	0.366524	50
2	DNasePeakNoPromoter41112_Reversed:	0.15082	0.115218	0.763948	-0.388453	5
2	DNasePeakNoPromoter3033_Reversed:	0.139792	0.129417	0.925783	-0.111254	44
2	DNasePeakNoPromoter33214_Reversed:	0.151462	0.111859	0.738525	-0.43728	52
2	DNasePeakNoPromoter38968	0.201844	0.146131	0.723977	-0.465984	40
2	DNasePeakNoPromoter49236_Reversed:	0.128927	0.279317	2.16649	1.11536	11
2	DNasePeakNoPromoter47513	0.135008	0.124265	0.920424	-0.11963	43
2	DNasePeakNoPromoter20607	0.206526	0.16183	0.783581	-0.351846	39
2	DNasePeakNoPromoter37668	0.193911	0.0808026	0.416699	-1.26292	6
2	DNasePeakNoPromoter37462_Reversed:	0.145955	0.168225	1.15259	0.204876	32
2	ENSG00000179941_Reversed:	0.0661661	0.208092	3.14499	1.65305	14
2	DNasePeakNoPromoter50376	0.177578	0.0705277	0.397164	-1.33219	29
2	ENSG00000167286_Reversed:	0.151793	0.312661	2.05979	1.0425	39
2	DNasePeakNoPromoter22340	0.124791	0.115218	0.92329	-0.115144	19
2	DNasePeakNoPromoter19441_Reversed:	0.106338	0.0927733	0.872435	-0.19688	27
2	DNasePeakNoPromoter13827_Reversed:	0.236029	0.113124	0.479278	-1.06107	34
2	DNasePeakNoPromoter38148_Reversed:	0.149158	0.132846	0.890638	-0.167089	40
2	ENSG00000143919_Reversed:	0.104473	0.184129	1.76246	0.817591	18
2	DNasePeakNoPromoter3070_Reversed:	0.141662	0.107209	0.756793	-0.40203	16
2	DNasePeakNoPromoter9931	0.169307	0.108934	0.643409	-0.636192	9
2	ENSG00000197106	0.097303	0.142452	1.464	0.549918	29
2	ENSG00000143183	0.129675	0.200625	1.54714	0.629602	25
2	DNasePeakNoPromoter41157_Reversed:	0.129005	0.0736587	0.570976	-0.808499	30
2	DNasePeakNoPromoter34743_Reversed:	0.127139	0.063856	0.502255	-0.993509	82
2	DNasePeakNoPromoter20126	0.138974	0.290551	2.09068	1.06397	22
2	DNasePeakNoPromoter43732	0.0656795	0.0663379	1.01002	0.0143892	5
2	DNasePeakNoPromoter39036	0.140603	0.111029	0.789662	-0.340694	29
2	DNasePeakNoPromoter18956	0.0988	0.0644579	0.652408	-0.616154	12
2	DNasePeakNoPromoter44437_Reversed:	0.187989	0.128765	0.684961	-0.545907	74
2	DNasePeakNoPromoter30914	0.178463	0.386601	2.16628	1.11522	21
2	DNasePeakNoPromoter11424	0.173609	0.0931671	0.536649	-0.89795	37
2	DNasePeakNoPromoter56682	0.155243	0.0628464	0.404827	-1.30462	10
2	DNasePeakNoPromoter7670_Reversed:	0.170369	0.183207	1.07535	0.104813	54
2	DNasePeakNoPromoter28660_Reversed:	0.144296	0.166162	1.15154	0.203561	43
2	DNasePeakNoPromoter64057_Reversed:	0.185362	0.111029	0.598982	-0.739415	19
2	DNasePeakNoPromoter20855_Reversed:	0.186092	0.0680836	0.36586	-1.45064	27
2	DNasePeakNoPromoter28256_Reversed:	0.0875727	0.0952219	1.08735	0.120811	10
2	DNasePeakNoPromoter6645_Reversed:	0.191521	0.0996346	0.520228	-0.942783	40
2	ENSG00000149179_Reversed:	0.190802	0.161877	0.848402	-0.23718	54
2	DNasePeakNoPromoter50642_Reversed:	0.171902	0.150133	0.873365	-0.195344	17
2	DNasePeakNoPromoter51540	0.165099	0.120796	0.731655	-0.450764	76
2	DNasePeakNoPromoter54685	0.135008	0.078558	0.581877	-0.781214	3
2	DNasePeakNoPromoter2026	0.133605	0.0703665	0.526678	-0.925008	38
2	DNasePeakNoPromoter916	0.140279	0.0814676	0.580756	-0.783996	17
2	DNasePeakNoPromoter9013	0.135008	0.0691311	0.512052	-0.965638	39
2	UWpeak10318_Reversed:_0	0.219374	0.100935	0.460105	-1.11996	32
2	DNasePeakNoPromoter35549_Reversed:	0.209883	0.325963	1.55308	0.635128	49
2	ENSG00000173114	0.11129	0.0772487	0.694119	-0.526745	15
2	DNasePeakNoPromoter3354	0.170899	0.0971263	0.568324	-0.815214	54
2	DNasePeakNoPromoter24659_Reversed:	0.229686	0.162078	0.705648	-0.50298	18
2	DNasePeakNoPromoter38851	0.192173	0.209488	1.0901	0.124459	5
2	DNasePeakNoPromoter22834_Reversed:	0.207985	0.078558	0.37771	-1.40465	7
2	DNasePeakNoPromoter64348	0.135008	0.226945	1.68098	0.749301	23
2	DNasePeakNoPromoter42272	0.163469	0.0900799	0.551051	-0.859741	19
2	DNasePeakNoPromoter53686_Reversed:	0.183486	0.124695	0.679591	-0.557261	20
2	ENSG00000198925_Reversed:	0.200166	0.0688318	0.343873	-1.54005	13
2	DNasePeakNoPromoter28404_Reversed:	0.103628	0.0691311	0.66711	-0.584004	9
2	DNasePeakNoPromoter65745_Reversed:	0.112055	0.0601434	0.536729	-0.897735	30
2	DNasePeakNoPromoter32932	0.280094	0.108734	0.388207	-1.3651	20
2	DNasePeakNoPromoter12752	0.175145	0.314232	1.79412	0.843277	11
2	DNasePeakNoPromoter12785_Reversed:	0.198587	0.264082	1.32981	0.411217	65
2	DNasePeakNoPromoter29012	0.167848	0.16759	0.998467	-0.00221278	17
2	DNasePeakNoPromoter2210	0.15386	0.1126	0.731831	-0.450417	23
2	DNasePeakNoPromoter26895_Reversed:	0.0936542	0.0576092	0.615127	-0.701043	11
2	DNasePeakNoPromoter2176_Reversed:	0.158404	0.0930374	0.587344	-0.767723	33
2	DNasePeakNoPromoter12933_Reversed:	0.175145	0.240911	1.37549	0.459949	49
2	DNasePeakNoPromoter55111_Reversed:	0.128753	0.156368	1.21448	0.280341	27
2	DNasePeakNoPromoter40661_Reversed:	0.112223	0.0656396	0.584904	-0.773728	44
2	DNasePeakNoPromoter28567_Reversed:	0.157896	0.121249	0.767904	-0.381002	32
2	DNasePeakNoPromoter36429_Reversed:	0.160979	0.0770177	0.478432	-1.06361	33
2	DNasePeakNoPromoter48521_Reversed:	0.15856	0.135215	0.852771	-0.229771	21
2	ENSG00000140284_Reversed:	0.137276	0.0968175	0.705275	-0.503742	36
2	DNasePeakNoPromoter13660_Reversed:	0.105817	0.071226	0.673105	-0.571097	19
2	DNasePeakNoPromoter64770_Reversed:	0.197201	0.163866	0.830961	-0.267147	44
2	DNasePeakNoPromoter49449_Reversed:	0.174511	0.120228	0.688943	-0.537545	22
2	DNasePeakNoPromoter37352	0.180139	0.132308	0.73448	-0.445204	37
2	DNasePeakNoPromoter830	0.0967909	0.129552	1.33847	0.420586	37
2	DNasePeakNoPromoter23885_Reversed:	0.217914	0.0940261	0.431483	-1.21262	42
2	DNasePeakNoPromoter1035_Reversed:	0.222175	0.522556	2.352	1.23389	17
2	DNasePeakNoPromoter27214	0.145703	0.0964368	0.661873	-0.595374	57
2	DNasePeakNoPromoter55843_Reversed:	0.306505	0.174573	0.569562	-0.812075	5
2	ENSG00000185009_Reversed:	0.126411	0.0859256	0.67973	-0.556967	58
2	DNasePeakNoPromoter37558	0.215283	0.270007	1.2542	0.326762	35
2	DNasePeakNoPromoter18498	0.0853273	0.0805723	0.944274	-0.0827221	12
2	DNasePeakNoPromoter5108_Reversed:	0.132575	0.11871	0.895415	-0.159372	11
2	DNasePeakNoPromoter48303_Reversed:	0.151872	0.154002	1.01403	0.0200974	36
2	ENSG00000196859	0.0967625	0.0465529	0.481105	-1.05558	26
2	DNasePeakNoPromoter16813	0.155922	0.121094	0.776633	-0.364695	40
2	DNasePeakNoPromoter33428	0.0875727	0.032587	0.372114	-1.42618	8
2	DNasePeakNoPromoter31823	0.120744	0.104744	0.867487	-0.205086	10
2	DNasePeakNoPromoter33597_Reversed:	0.218932	0.117313	0.535844	-0.900115	9
2	DNasePeakNoPromoter15790	0.13733	0.12236	0.890993	-0.166513	43
2	DNasePeakNoPromoter57832	0.189962	0.0876041	0.461166	-1.11664	65
2	DNasePeakNoPromoter52671_Reversed:	0.0873024	0.0806917	0.924278	-0.113601	53
2	DNasePeakNoPromoter35758_Reversed:	0.166388	0.256972	1.54441	0.627059	14
2	DNasePeakNoPromoter44483	0.266559	0.43331	1.62557	0.700943	18
2	DNasePeakNoPromoter54676_Reversed:	0.204676	0.223129	1.09016	0.124539	42
2	ENSG00000144468_Reversed:	0.0932487	0.247894	2.65842	1.41057	17
2	DNasePeakNoPromoter21361_Reversed:	0.194606	0.0803038	0.412648	-1.27702	11
2	DNasePeakNoPromoter15046	0.123575	0.0819331	0.663024	-0.592866	44
2	DNasePeakNoPromoter14251_Reversed:	0.187165	0.0899567	0.480627	-1.05701	50
2	DNasePeakNoPromoter49727	0.212677	0.22505	1.05818	0.0815846	34
2	DNasePeakNoPromoter31924	0.128564	0.106973	0.832056	-0.265247	46
2	DNasePeakNoPromoter42167	0.131359	0.061235	0.466165	-1.10109	12
2	DNasePeakNoPromoter68	0.122774	0.0751693	0.61226	-0.707785	16
2	ENSG00000188629_Reversed:	0.118849	0.211982	1.78363	0.834816	41
2	DNasePeakNoPromoter47702	0.115641	0.212711	1.83941	0.879243	12
2	DNasePeakNoPromoter60159	0.125104	0.0927733	0.74157	-0.431345	6
2	DNasePeakNoPromoter34909_Reversed:	0.182679	0.0797406	0.436508	-1.19592	30
2	DNasePeakNoPromoter33705	0.204336	0.136411	0.66758	-0.582987	42
2	DNasePeakNoPromoter14925	0.17697	0.223454	1.26267	0.336474	23
2	DNasePeakNoPromoter33528	0.0835464	0.0946308	1.13267	0.179733	28
2	DNasePeakNoPromoter18181	0.142867	0.0680836	0.476552	-1.06929	51
2	ENSG00000110455	0.134184	0.201379	1.50077	0.5857	30
2	DNasePeakNoPromoter15054_Reversed:	0.133111	0.533776	4.01002	2.00361	49
2	DNasePeakNoPromoter37891_Reversed:	0.122018	0.113962	0.933973	-0.0985471	24
2	DNasePeakNoPromoter55273_Reversed:	0.180011	0.114055	0.6336	-0.658357	53
2	DNasePeakNoPromoter38725_Reversed:	0.182443	0.0628464	0.344471	-1.53754	23
2	DNasePeakNoPromoter7599	0.172766	0.103606	0.599688	-0.737716	91
2	DNasePeakNoPromoter55795	0.115304	0.0586567	0.508713	-0.975077	9
2	DNasePeakNoPromoter56958	0.116015	0.071978	0.620419	-0.688686	38
2	DNasePeakNoPromoter27339_Reversed:	0.121472	0.116232	0.956865	-0.0636133	30
2	ENSG00000198003	0.115975	0.0588831	0.507724	-0.977883	36
2	DNasePeakNoPromoter46840_Reversed:	0.33083	0.190285	0.575174	-0.797929	11
2	DNasePeakNoPromoter12698_Reversed:	0.108423	0.194525	1.79412	0.843277	6
2	DNasePeakNoPromoter47327_Reversed:	0.156524	0.324707	2.07449	1.05276	57
2	DNasePeakNoPromoter47809_Reversed:	0.183254	0.181556	0.990736	-0.0134276	8
2	DNasePeakNoPromoter38370	0.125521	0.113124	0.901233	-0.150028	4
2	DNasePeakNoPromoter38861_Reversed:	0.182443	0.240911	1.32047	0.401055	3
2	DNasePeakNoPromoter15305	0.110705	0.0723327	0.653381	-0.614003	52
2	DNasePeakNoPromoter13508	0.178656	0.104214	0.583321	-0.777637	78
2	DNasePeakNoPromoter24045_Reversed:	0.118154	0.185547	1.57038	0.651117	20
2	ENSG00000066336_Reversed:	0.206912	0.073937	0.357335	-1.48465	33
2	DNasePeakNoPromoter56689	0.172841	0.0661541	0.382746	-1.38554	37
2	ENSG00000181291_Reversed:	0.170616	0.172286	1.00979	0.0140532	57
2	ENSG00000214215_Reversed:	0.173609	0.0694618	0.400105	-1.32155	18
2	DNasePeakNoPromoter60647	0.16131	0.126566	0.784611	-0.349951	95
2	DNasePeakNoPromoter30907_Reversed:	0.24013	0.183053	0.762307	-0.391556	41
2	DNasePeakNoPromoter51867_Reversed:	0.0891091	0.0441028	0.49493	-1.0147	18
2	DNasePeakNoPromoter30446_Reversed:	0.187482	0.128436	0.685058	-0.545701	83
2	DNasePeakNoPromoter54589	0.144531	0.16759	1.15955	0.213565	40
2	DNasePeakNoPromoter60587_Reversed:	0.182555	0.121503	0.665568	-0.587342	64
2	C:SLEA_hg18:chr2:210861483-210861650|46:V_PPARA_02:CCGGGTCATTGGGGTCAGG;70:V_HNF6_Q6:CAAAATCAATAA;87:V_PPARA_02:CCGGGTCATTGGGGTCAGG;111:V_HNF6_Q6:CAAAATCAATAA	0.210086	0.0425324	0.202452	-2.30435	32
2	DNasePeakNoPromoter53604	0.135008	0.307567	2.27814	1.18785	43
2	DNasePeakNoPromoter16758	0.135008	0.0746301	0.552783	-0.855214	15
2	DNasePeakNoPromoter9386_Reversed:	0.215636	0.177727	0.824199	-0.278936	30
2	DNasePeakNoPromoter24046_Reversed:	0.0778424	0.0518732	0.666388	-0.585566	62
2	DNasePeakNoPromoter2548_Reversed:	0.177952	0.631687	3.54976	1.82772	25
2	DNasePeakNoPromoter53312	0.122071	0.108553	0.88926	-0.169323	10
2	DNasePeakNoPromoter44825_Reversed:	0.0943091	0.0676808	0.717648	-0.478651	12
2	ENSG00000124232_Reversed:	0.179576	0.10624	0.591617	-0.757264	55
2	DNasePeakNoPromoter57383_Reversed:	0.169228	0.138149	0.816346	-0.292747	36
2	DNasePeakNoPromoter10063_Reversed:	0.08645	0.0773494	0.894731	-0.160475	12
2	ENSG00000133962	0.13978	0.0652636	0.466904	-1.0988	25
2	DNasePeakNoPromoter20576_Reversed:	0.19619	0.0876927	0.446978	-1.16172	42
2	DNasePeakNoPromoter51410_Reversed:	0.184613	0.332916	1.80332	0.850657	73
2	DNasePeakNoPromoter10756_Reversed:	0.130706	0.109434	0.837257	-0.256258	66
2	DNasePeakNoPromoter53847_Reversed:	0.157896	0.106648	0.675434	-0.566114	21
2	DNasePeakNoPromoter50493	0.12468	0.0589407	0.472737	-1.08089	58
2	DNasePeakNoPromoter16115_Reversed:	0.124061	0.125693	1.01315	0.0188488	3
2	DNasePeakNoPromoter34344_Reversed:	0.163469	0.0586567	0.358824	-1.47865	14
2	DNasePeakNoPromoter17978	0.134487	0.0658391	0.489559	-1.03045	13
2	UWpeak58055_Reversed:_0	0.120627	0.065311	0.541429	-0.885157	33
2	DNasePeakNoPromoter19442	0.155337	0.131678	0.847692	-0.238388	27
2	DNasePeakNoPromoter20300	0.188044	0.214847	1.14254	0.192242	42
2	DNasePeakNoPromoter4760	0.211531	0.145757	0.689054	-0.537311	70
2	DNasePeakNoPromoter55453	0.173686	0.108934	0.627189	-0.673029	19
2	ENSG00000091128	0.0771474	0.0508757	0.659461	-0.600641	13
2	DNasePeakNoPromoter39216	0.164466	0.287152	1.74597	0.804026	40
2	DNasePeakNoPromoter56227	0.184632	0.162353	0.879332	-0.18552	19
2	ENSG00000278845	0.179038	0.146642	0.819055	-0.287967	14
2	ENSG00000088451_Reversed:	0.0685986	0.111029	1.61853	0.694681	9
2	DNasePeakNoPromoter52793_Reversed:	0.212298	0.0990307	0.466471	-1.10014	32
2	DNasePeakNoPromoter51969	0.175145	0.0820495	0.468465	-1.09399	11
2	DNasePeakNoPromoter37690_Reversed:	0.117676	0.123074	1.04588	0.0647108	15
2	DNasePeakNoPromoter51875_Reversed:	0.192945	0.121094	0.627611	-0.672057	40
2	DNasePeakNoPromoter50580	0.169307	0.071226	0.42069	-1.24917	4
2	DNasePeakNoPromoter13959	0.131359	0.0890324	0.677779	-0.561113	11
2	DNasePeakNoPromoter31847	0.142827	0.134671	0.942896	-0.0848298	13
2	DNasePeakNoPromoter38986	0.159317	0.113891	0.71487	-0.484246	70
2	DNasePeakNoPromoter20912_Reversed:	0.223423	0.238494	1.06746	0.0941779	12
2	DNasePeakNoPromoter2785_Reversed:	0.210866	0.259104	1.22876	0.297204	37
2	DNasePeakNoPromoter60436_Reversed:	0.191565	0.104744	0.54678	-0.870968	7
2	DNasePeakNoPromoter54747_Reversed:	0.191687	0.219962	1.14751	0.198505	29
2	DNasePeakNoPromoter41646	0.193175	0.102279	0.529465	-0.917393	33
2	ENSG00000139160_Reversed:	0.187087	0.212345	1.135	0.182698	43
2	DNasePeakNoPromoter37704_Reversed:	0.0845	0.0689106	0.81551	-0.294226	37
2	DNasePeakNoPromoter57294	0.161639	0.0984907	0.609324	-0.714718	66
2	DNasePeakNoPromoter32274	0.162482	0.439309	2.70374	1.43496	67
2	DNasePeakNoPromoter55857	0.0897191	0.0585334	0.652408	-0.616154	33
2	DNasePeakNoPromoter4300	0.126841	0.177566	1.39991	0.48533	41
2	DNasePeakNoPromoter58164_Reversed:	0.148343	0.109315	0.736906	-0.440448	54
2	DNasePeakNoPromoter44152_Reversed:	0.234338	0.357294	1.52469	0.608518	35
2	ENSG00000163956	0.29987	0.460874	1.53691	0.620033	10
2	DNasePeakNoPromoter25753	0.233527	0.374834	1.6051	0.682661	27
2	DNasePeakNoPromoter35759_Reversed:	0.120108	0.088596	0.737634	-0.439024	47
2	DNasePeakNoPromoter31293	0.185811	0.298118	1.60441	0.682043	25
2	DNasePeakNoPromoter14245_Reversed:	0.252395	0.107299	0.425123	-1.23405	40
2	DNasePeakNoPromoter26149	0.144763	0.11244	0.776714	-0.364544	48
2	DNasePeakNoPromoter22929	0.183566	0.192568	1.04904	0.0690692	25
2	DNasePeakNoPromoter28359	0.162496	0.0670362	0.41254	-1.27739	29
2	DNasePeakNoPromoter59855_Reversed:	0.197039	0.112226	0.569562	-0.812075	13
2	DNasePeakNoPromoter63917_Reversed:	0.182443	0.115218	0.631531	-0.663075	15
2	DNasePeakNoPromoter38641_Reversed:	0.185113	0.215109	1.16204	0.216658	40
2	DNasePeakNoPromoter460_Reversed:	0.229357	0.0987587	0.430589	-1.21562	6
2	DNasePeakNoPromoter24030_Reversed:	0.183731	0.113986	0.620397	-0.688736	33
2	DNasePeakNoPromoter48451	0.15916	0.128187	0.805396	-0.31223	41
2	DNasePeakNoPromoter55507	0.156766	0.189315	1.20763	0.272177	26
2	DNasePeakNoPromoter36228_Reversed:	0.193264	0.191429	0.990504	-0.0137648	28
2	DNasePeakNoPromoter56365_Reversed:	0.165627	0.0892601	0.538924	-0.891847	22
2	ENSG00000181274_Reversed:	0.178794	0.253481	1.41772	0.503574	19
2	DNasePeakNoPromoter40181	0.196803	0.103393	0.52536	-0.928622	30
2	DNasePeakNoPromoter58658_Reversed:	0.105087	0.0502771	0.478432	-1.06361	4
2	DNasePeakNoPromoter59837	0.0976071	0.0628464	0.643871	-0.635155	15
2	DNasePeakNoPromoter54590_Reversed:	0.192173	0.128486	0.668594	-0.580798	59
2	ENSG00000173163_Reversed:	0.135251	0.125693	0.929329	-0.105739	14
2	DNasePeakNoPromoter11807	0.152497	0.179148	1.17476	0.232372	28
2	ENSG00000122033	0.106591	0.139341	1.30725	0.386537	65
2	DNasePeakNoPromoter17785	0.169609	0.276669	1.63121	0.705945	28
2	ENSG00000156687	0.128927	0.272335	2.11232	1.07883	5
2	DNasePeakNoPromoter42430	0.217634	0.183418	0.842782	-0.246768	44
2	ENSG00000170786	0.106149	0.08443	0.795394	-0.330259	32
2	DNasePeakNoPromoter60794_Reversed:	0.148277	0.204727	1.38071	0.465411	43
2	DNasePeakNoPromoter31626_Reversed:	0.145955	0.446908	3.06197	1.61446	17
2	DNasePeakNoPromoter53044	0.103537	0.0864138	0.834622	-0.260805	31
2	ENSG00000100347	0.150125	0.273831	1.82402	0.867124	13
2	DNasePeakNoPromoter7391_Reversed:	0.160121	0.180529	1.12746	0.173074	33
2	DNasePeakNoPromoter6293_Reversed:	0.188231	0.0902966	0.479712	-1.05976	28
2	DNasePeakNoPromoter26087_Reversed:	0.175145	0.0845434	0.482704	-1.05079	27
2	DNasePeakNoPromoter65339_Reversed:	0.097151	0.0576092	0.592987	-0.753929	31
2	DNasePeakNoPromoter29692	0.0862849	0.0794822	0.921161	-0.118475	33
2	ENSG00000204611_Reversed:	0.170767	0.383363	2.24495	1.16668	9
2	DNasePeakNoPromoter23666	0.147092	0.106376	0.723197	-0.467539	76
2	DNasePeakNoPromoter4630	0.186874	0.0983846	0.526476	-0.925561	55
2	ENSG00000168778	0.228846	0.2502	1.09331	0.128706	52
2	DNasePeakNoPromoter50605_Reversed:	0.306505	0.363611	1.18632	0.246489	13
2	DNasePeakNoPromoter42602	0.094635	0.0621707	0.656952	-0.606141	92
2	ENSG00000095906	0.100952	0.11871	1.17591	0.233773	11
2	ENSG00000143333_Reversed:	0.10273	0.194179	1.8902	0.918539	25
2	DNasePeakNoPromoter51326	0.155442	0.0612753	0.394201	-1.343	39
2	DNasePeakNoPromoter48927	0.113115	0.0948516	0.838543	-0.254044	35
2	ENSG00000135248	0.111759	0.12689	1.13538	0.18318	34
2	DNasePeakNoPromoter37624_Reversed:	0.105817	0.0471348	0.445437	-1.16671	3
2	UWpeak83641_0	0.173394	0.06955	0.40111	-1.31793	24
2	DNasePeakNoPromoter28576_Reversed:	0.151793	0.142452	0.938463	-0.0916277	4
2	DNasePeakNoPromoter37778_Reversed:	0.0516455	0.061235	1.18568	0.245715	12
2	DNasePeakNoPromoter12728	0.206912	0.362291	1.75094	0.808132	16
2	DNasePeakNoPromoter62910	0.0948704	0.0890324	0.938463	-0.0916277	15
2	ENSG00000170959	0.198863	0.102125	0.513547	-0.961433	63
2	DNasePeakNoPromoter9728_Reversed:	0.196552	0.0747174	0.380141	-1.3954	29
2	ENSG00000151491_Reversed:	0.137276	0.17948	1.30744	0.386745	36
2	DNasePeakNoPromoter55119	0.163678	0.0892818	0.545474	-0.874418	41
2	DNasePeakNoPromoter1799_Reversed:	0.12184	0.23742	1.94861	0.962449	68
2	DNasePeakNoPromoter22210_Reversed:	0.120412	0.0471348	0.391445	-1.35312	7
2	DNasePeakNoPromoter14402_Reversed:	0.230365	0.100205	0.434984	-1.20096	59
2	DNasePeakNoPromoter28115	0.145715	0.08929	0.61277	-0.706581	60
2	DNasePeakNoPromoter40393_Reversed:	0.143964	0.091413	0.63497	-0.65524	21
2	UWpeak70904_Reversed:_0	0.216061	0.091694	0.42439	-1.23654	60
2	DNasePeakNoPromoter39732_Reversed:	0.122362	0.111918	0.91465	-0.128708	72
2	DNasePeakNoPromoter17867	0.106628	0.0634283	0.594857	-0.749385	35
2	DNasePeakNoPromoter44972_Reversed:	0.198081	0.221459	1.11802	0.160947	34
2	DNasePeakNoPromoter47794_Reversed:	0.169087	0.12174	0.719986	-0.473959	52
2	DNasePeakNoPromoter42120_Reversed:	0.141089	0.11033	0.781989	-0.354779	14
2	DNasePeakNoPromoter35407_Reversed:	0.250884	0.111538	0.444581	-1.16948	36
2	DNasePeakNoPromoter10342	0.1213	0.077001	0.634798	-0.655631	73
2	DNasePeakNoPromoter41400_Reversed:	0.171403	0.196059	1.14385	0.193898	38
2	DNasePeakNoPromoter58538	0.0583818	0.125693	2.15295	1.10631	2
2	DNasePeakNoPromoter24577_Reversed:	0.0628727	0.0306175	0.486976	-1.03808	12
2	DNasePeakNoPromoter29551_Reversed:	0.117886	0.153893	1.30544	0.384532	25
2	DNasePeakNoPromoter42418	0.166936	0.0628464	0.376471	-1.40939	15
2	ENSG00000130812	0.11182	0.0571024	0.510664	-0.969555	61
2	DNasePeakNoPromoter49961	0.17306	0.268843	1.55346	0.635489	41
2	DNasePeakNoPromoter50449_Reversed:	0.169175	0.147594	0.872435	-0.19688	21
2	DNasePeakNoPromoter7275	0.163088	0.080152	0.491464	-1.02484	22
2	DNasePeakNoPromoter8701	0.117129	0.114171	0.97475	-0.036896	39
2	ENSG00000006712_Reversed:	0.143522	0.0851918	0.59358	-0.752485	29
2	ENSG00000105298_Reversed:	0.108178	0.106387	0.983444	-0.024085	50
2	DNasePeakNoPromoter16366_Reversed:	0.165061	0.161115	0.976094	-0.0349077	54
2	ENSG00000105792	0.178953	0.167135	0.933961	-0.0985659	45
2	DNasePeakNoPromoter49141	0.124283	0.0634812	0.510782	-0.969221	32
2	DNasePeakNoPromoter636_Reversed:	0.239913	0.0837952	0.349274	-1.51757	47
2	ENSG00000120800_Reversed:	0.137684	0.365208	2.65251	1.40736	29
2	DNasePeakNoPromoter50746_Reversed:	0.120538	0.116302	0.964855	-0.0516158	57
2	ENSG00000122550	0.192225	0.414073	2.1541	1.10709	46
2	DNasePeakNoPromoter35656_Reversed:	0.16656	0.148285	0.890279	-0.167671	50
2	DNasePeakNoPromoter29158	0.135008	0.107886	0.799111	-0.323532	19
2	DNasePeakNoPromoter13931_Reversed:	0.154712	0.0907782	0.586757	-0.769166	14
2	DNasePeakNoPromoter25919_Reversed:	0.119417	0.0698294	0.584751	-0.774107	32
2	ENSG00000124374_Reversed:	0.0913802	0.129336	1.41536	0.501171	45
2	DNasePeakNoPromoter28344	0.139401	0.138091	0.9906	-0.0136252	48
2	DNasePeakNoPromoter14281	0.179524	0.444534	2.47618	1.30812	49
2	DNasePeakNoPromoter51868_Reversed:	0.0997356	0.0576092	0.577619	-0.791809	11
2	ENSG00000087903	0.0583818	0.0209488	0.358824	-1.47865	3
2	DNasePeakNoPromoter14221	0.0685986	0.0418976	0.610765	-0.711312	9
2	DNasePeakNoPromoter10913	0.150247	0.130622	0.86938	-0.201941	50
2	DNasePeakNoPromoter33947	0.178794	0.0686074	0.383722	-1.38187	39
2	DNasePeakNoPromoter23478	0.237472	0.250253	1.05382	0.0756321	36
2	DNasePeakNoPromoter2756_Reversed:	0.190058	0.0865277	0.455269	-1.13521	45
2	DNasePeakNoPromoter37259	0.197039	0.522224	2.65036	1.40619	13
2	DNasePeakNoPromoter19086	0.171809	0.207692	1.20885	0.273641	34
2	DNasePeakNoPromoter52173	0.237614	0.087147	0.366759	-1.4471	24
2	DNasePeakNoPromoter11515_Reversed:	0.110129	0.0533242	0.484197	-1.04634	10
2	ENSG00000092199_Reversed:	0.119926	0.168987	1.40909	0.494769	59
2	DNasePeakNoPromoter43245	0.147122	0.0963645	0.654997	-0.610441	24
2	DNasePeakNoPromoter14013_Reversed:	0.209549	0.0658391	0.314194	-1.67027	27
2	ENSG00000157152	0.102689	0.0796803	0.775935	-0.365993	55
2	ENSG00000117010	0.0758964	0.123598	1.62851	0.703553	29
2	DNasePeakNoPromoter61893	0.273665	0.274953	1.00471	0.006776	7
2	ENSG00000117480	0.106149	0.192348	1.81206	0.857633	10
2	ENSG00000184378	0.0583818	0.0349147	0.59804	-0.741685	2
2	DNasePeakNoPromoter31044	0.126026	0.344447	2.73314	1.45056	51
2	DNasePeakNoPromoter36675_Reversed:	0.142114	0.0463079	0.325851	-1.61771	18
2	DNasePeakNoPromoter5792	0.173733	0.0966348	0.556226	-0.846256	30
2	DNasePeakNoPromoter31786	0.227105	0.338533	1.49064	0.575934	49
2	ENSG00000143443	0.193582	0.195155	1.00813	0.0116748	18
2	DNasePeakNoPromoter39352	0.127809	0.0894571	0.699929	-0.51472	36
2	DNasePeakNoPromoter36352_Reversed:	0.16645	0.182299	1.09522	0.131217	46
2	ENSG00000137801	0.162408	0.274239	1.68858	0.755814	54
2	DNasePeakNoPromoter34126_Reversed:	0.175145	0.129883	0.74157	-0.431345	24
2	DNasePeakNoPromoter14137_Reversed:	0.0895004	0.164824	1.8416	0.880957	52
2	DNasePeakNoPromoter44981	0.153129	0.102614	0.670114	-0.577521	58
2	DNasePeakNoPromoter1802	0.133792	0.0500444	0.374047	-1.41871	17
2	DNasePeakNoPromoter56031_Reversed:	0.149884	0.113607	0.757966	-0.399795	25
2	DNasePeakNoPromoter37456	0.194758	0.157116	0.806724	-0.309852	31
2	DNasePeakNoPromoter52039	0.12384	0.151085	1.22	0.286884	32
2	DNasePeakNoPromoter52144	0.0693284	0.0331689	0.478432	-1.06361	11
2	DNasePeakNoPromoter62608_Reversed:	0.228596	0.920049	4.02478	2.00891	73
2	DNasePeakNoPromoter48590	0.126402	0.0754948	0.597259	-0.743572	52
2	DNasePeakNoPromoter6507_Reversed:	0.158833	0.274799	1.73011	0.790868	16
2	DNasePeakNoPromoter49085_Reversed:	0.164025	0.147639	0.900101	-0.151841	20
2	DNasePeakNoPromoter18609	0.0976071	0.0592459	0.606983	-0.720272	63
2	DNasePeakNoPromoter62560_Reversed:	0.24569	0.160608	0.6537	-0.6133	5
2	DNasePeakNoPromoter38652	0.151332	0.330771	2.18573	1.12812	18
2	ENSG00000138107	0.0895188	0.10102	1.12848	0.174376	44
2	DNasePeakNoPromoter24226_Reversed:	0.163678	0.0950178	0.580518	-0.784587	55
2	DNasePeakNoPromoter11227_Reversed:	0.187114	0.0569808	0.304525	-1.71537	49
2	DNasePeakNoPromoter19401_Reversed:	0.164073	0.121359	0.739662	-0.435062	28
2	DNasePeakNoPromoter53709	0.175145	0.284175	1.62251	0.698227	22
2	DNasePeakNoPromoter40481_Reversed:	0.143522	0.193776	1.35015	0.433122	23
2	DNasePeakNoPromoter31675_Reversed:	0.110027	0.35049	3.18548	1.67151	25
2	DNasePeakNoPromoter45580	0.201761	0.165742	0.821478	-0.283705	33
2	DNasePeakNoPromoter58016_Reversed:	0.149349	0.102795	0.68829	-0.538911	42
2	DNasePeakNoPromoter401	0.232759	0.205078	0.881073	-0.182666	18
2	DNasePeakNoPromoter16771	0.0928271	0.144547	1.55716	0.638919	49
2	DNasePeakNoPromoter11066	0.184876	0.040501	0.219072	-2.19053	29
2	DNasePeakNoPromoter29867_Reversed:	0.124872	0.0963645	0.771705	-0.373879	44
2	DNasePeakNoPromoter52302	0.163034	0.10519	0.6452	-0.632181	46
2	DNasePeakNoPromoter55260_Reversed:	0.136572	0.091277	0.668344	-0.581336	13
2	DNasePeakNoPromoter13261	0.223374	0.136623	0.611632	-0.709264	22
2	DNasePeakNoPromoter35840	0.172365	0.147639	0.856548	-0.223394	20
2	DNasePeakNoPromoter54347	0.181401	0.104744	0.577418	-0.792311	48
2	DNasePeakNoPromoter42027_Reversed:	0.192914	0.128425	0.665713	-0.587027	22
2	DNasePeakNoPromoter23381_Reversed:	0.160079	0.360184	2.25004	1.16995	30
2	ENSG00000174576	0.122377	0.125693	1.02709	0.0385671	12
2	DNasePeakNoPromoter55494	0.165729	0.25071	1.51277	0.597193	30
2	ENSG00000067596	0.231282	0.558635	2.41539	1.27225	38
2	DNasePeakNoPromoter27085_Reversed:	0.195822	0.245276	1.25254	0.324859	23
2	DNasePeakNoPromoter5535_Reversed:	0.145186	0.143885	0.991038	-0.0129873	37
2	DNasePeakNoPromoter39290	0.125521	0.159211	1.2684	0.343012	9
2	DNasePeakNoPromoter21686_Reversed:	0.173524	0.0791399	0.456076	-1.13265	17
2	DNasePeakNoPromoter55709	0.110817	0.172246	1.55432	0.636285	26
2	DNasePeakNoPromoter19068	0.130763	0.106882	0.817367	-0.290944	48
2	DNasePeakNoPromoter55473_Reversed:	0.215859	0.0860004	0.39841	-1.32767	18
2	DNasePeakNoPromoter26800_Reversed:	0.130191	0.138262	1.06199	0.0867715	24
2	ENSG00000211632_Reversed:	0.223102	0.095766	0.429248	-1.22012	13
2	DNasePeakNoPromoter59499_Reversed:	0.176426	0.16465	0.933255	-0.0996561	56
2	DNasePeakNoPromoter9721	0.131359	0.0942696	0.717648	-0.478651	3
2	DNasePeakNoPromoter64253_Reversed:	0.146765	0.332853	2.26793	1.18137	17
2	DNasePeakNoPromoter21652	0.182443	0.14315	0.784629	-0.349918	11
2	ENSG00000163362_Reversed:	0.137705	0.152107	1.10458	0.143502	22
2	DNasePeakNoPromoter38093	0.10606	0.0730881	0.689118	-0.537177	44
2	DNasePeakNoPromoter58902	0.0905413	0.0699477	0.772551	-0.372299	58
2	DNasePeakNoPromoter44834	0.144333	0.343716	2.38141	1.25182	53
2	ENSG00000172661_Reversed:	0.0656795	0.10649	1.62135	0.697199	11
2	DNasePeakNoPromoter8002_Reversed:	0.183859	0.214491	1.1666	0.222315	66
2	DNasePeakNoPromoter64481	0.0681121	0.0837952	1.23025	0.298957	8
2	DNasePeakNoPromoter42170_Reversed:	0.09633	0.205298	2.1312	1.09166	9
2	DNasePeakNoPromoter54424	0.245877	0.0974925	0.396509	-1.33457	25
2	ENSG00000174238	0.215688	0.472512	2.19072	1.1314	8
2	DNasePeakNoPromoter52253_Reversed:	0.132819	0.290665	2.18843	1.1299	39
2	DNasePeakNoPromoter23457_Reversed:	0.166487	0.0930269	0.558763	-0.839691	58
2	DNasePeakNoPromoter20792	0.177049	0.106566	0.601899	-0.732407	22
2	DNasePeakNoPromoter37465_Reversed:	0.219662	0.164448	0.748643	-0.41765	19
2	DNasePeakNoPromoter19107	0.211926	0.232951	1.09921	0.136465	24
2	DNasePeakNoPromoter61482	0.0865302	0.0763135	0.881929	-0.181265	13
2	DNasePeakNoPromoter36472	0.1867	0.210361	1.12673	0.172144	23
2	DNasePeakNoPromoter14638	0.125521	0.129284	1.02998	0.042617	34
2	DNasePeakNoPromoter11310	0.0836806	0.0418976	0.500685	-0.998025	14
2	DNasePeakNoPromoter39729	0.161361	0.121038	0.750105	-0.414836	17
2	DNasePeakNoPromoter44356_Reversed:	0.265791	0.11577	0.435567	-1.19903	18
2	DNasePeakNoPromoter1817_Reversed:	0.112322	0.0628464	0.559523	-0.837732	45
2	DNasePeakNoPromoter54138_Reversed:	0.167401	0.0671217	0.400964	-1.31846	48
2	DNasePeakNoPromoter39331	0.141881	0.123257	0.868732	-0.203016	42
2	DNasePeakNoPromoter56484	0.16055	0.111727	0.695902	-0.523045	2
2	DNasePeakNoPromoter42614	0.1195	0.0872867	0.730431	-0.45318	47
2	DNasePeakNoPromoter24600	0.172713	0.0977611	0.566033	-0.821043	41
2	DNasePeakNoPromoter7125_Reversed:	0.186014	0.181853	0.977631	-0.0326377	46
2	DNasePeakNoPromoter29943_Reversed:	0.134278	0.117837	0.877559	-0.188432	39
2	DNasePeakNoPromoter63026_Reversed:	0.0979112	0.0951425	0.971723	-0.0413834	23
2	ENSG00000111704	0.195277	0.130749	0.669559	-0.578718	28
2	DNasePeakNoPromoter23051	0.212242	0.240911	1.13508	0.18279	23
2	DNasePeakNoPromoter42359	0.24371	0.133975	0.549731	-0.863203	42
2	DNasePeakNoPromoter62329	0.20312	0.175446	0.863757	-0.211303	47
2	DNasePeakNoPromoter37584	0.190281	0.2863	1.50462	0.589395	26
2	DNasePeakNoPromoter50756_Reversed:	0.181585	0.131238	0.722738	-0.468455	33
2	DNasePeakNoPromoter1764	0.187203	0.114763	0.613042	-0.705942	45
2	DNasePeakNoPromoter32970_Reversed:	0.183254	0.114055	0.622385	-0.68412	17
2	DNasePeakNoPromoter15635_Reversed:	0.193679	0.23476	1.2121	0.277514	62
2	DNasePeakNoPromoter939_Reversed:	0.089762	0.119408	1.33028	0.411725	19
2	DNasePeakNoPromoter38563_Reversed:	0.0638551	0.0602278	0.943195	-0.0843719	23
2	DNasePeakNoPromoter26488_Reversed:	0.124872	0.103968	0.832596	-0.264311	26
2	DNasePeakNoPromoter21272_Reversed:	0.115304	0.0984594	0.853911	-0.227843	19
2	ENSG00000132824	0.130159	0.275204	2.11436	1.08022	72
2	DNasePeakNoPromoter47824	0.201904	0.118012	0.584494	-0.774739	29
2	DNasePeakNoPromoter59934	0.225566	0.544669	2.41468	1.27183	10
2	ENSG00000102387	0.0749233	0.0432942	0.577847	-0.791241	14
2	DNasePeakNoPromoter35387	0.212586	0.115218	0.541985	-0.883675	45
2	DNasePeakNoPromoter28736	0.221177	0.140196	0.633862	-0.657759	12
2	ENSG00000109084	0.0989754	0.650722	6.57459	2.7169	31
2	DNasePeakNoPromoter29718_Reversed:	0.201093	0.527212	2.62173	1.39052	17
2	ENSG00000035664_Reversed:	0.132089	0.117313	0.88814	-0.171142	19
2	DNasePeakNoPromoter47942	0.173155	0.12855	0.742395	-0.429741	21
2	DNasePeakNoPromoter64810	0.0789872	0.0468268	0.59284	-0.754285	16
2	ENSG00000153896	0.0910958	0.187456	2.05779	1.04109	57
2	ENSG00000105374	0.162815	0.0812669	0.499137	-1.00249	57
2	DNasePeakNoPromoter45562_Reversed:	0.105296	0.134671	1.27898	0.354991	13
2	DNasePeakNoPromoter42352	0.0996517	0.0628464	0.630661	-0.665064	28
2	DNasePeakNoPromoter35992_Reversed:	0.170501	0.264717	1.55258	0.634666	43
2	DNasePeakNoPromoter53461_Reversed:	0.172841	0.191847	1.10996	0.150511	18
2	DNasePeakNoPromoter2898	0.14558	0.246551	1.69358	0.760073	38
2	DNasePeakNoPromoter7636_Reversed:	0.101292	0.0959455	0.947213	-0.0782389	49
2	DNasePeakNoPromoter5715	0.145955	0.0598537	0.410085	-1.28601	27
2	DNasePeakNoPromoter54292_Reversed:	0.142306	0.172828	1.21448	0.280341	11
2	DNasePeakNoPromoter29456	0.098095	0.215334	2.19516	1.13433	42
2	DNasePeakNoPromoter5059	0.198959	0.296591	1.49071	0.576003	18
2	DNasePeakNoPromoter32377	0.237508	0.0923652	0.388893	-1.36255	21
2	DNasePeakNoPromoter11987	0.114169	0.0917092	0.803277	-0.316031	44
2	DNasePeakNoPromoter13066_Reversed:	0.202816	0.188103	0.927456	-0.10865	47
2	ENSG00000235718_Reversed:	0.22623	0.137119	0.606108	-0.722354	21
2	DNasePeakNoPromoter17188_Reversed:	0.123332	0.0817004	0.662445	-0.594128	19
2	DNasePeakNoPromoter42729_Reversed:	0.209897	0.0882843	0.420609	-1.24945	41
2	DNasePeakNoPromoter56890_Reversed:	0.120412	0.235674	1.95722	0.968808	11
2	DNasePeakNoPromoter63697_Reversed:	0.1792	0.171082	0.9547	-0.066881	17
2	DNasePeakNoPromoter51161	0.163579	0.0845858	0.517093	-0.951503	52
2	DNasePeakNoPromoter19115	0.197039	0.117837	0.59804	-0.741685	7
2	ENSG00000115419	0.131359	0.285666	2.17469	1.12081	21
2	ENSG00000144645	0.20153	0.328735	1.6312	0.705934	25
2	DNasePeakNoPromoter8350	0.152522	0.166543	1.09192	0.126873	19
2	DNasePeakNoPromoter52919_Reversed:	0.0857483	0.078558	0.916147	-0.126349	15
2	DNasePeakNoPromoter44935_Reversed:	0.169994	0.320394	1.88473	0.91436	16
2	DNasePeakNoPromoter56881	0.124061	0.059355	0.478432	-1.06361	23
2	DNasePeakNoPromoter53676	0.115721	0.240163	2.07536	1.05336	55
2	DNasePeakNoPromoter14173	0.213459	0.184175	0.862814	-0.212879	23
2	DNasePeakNoPromoter21070_Reversed:	0.141576	0.240911	1.70164	0.766926	19
2	DNasePeakNoPromoter41104	0.182443	0.0864138	0.473648	-1.07811	15
2	DNasePeakNoPromoter24829	0.218476	0.320779	1.46826	0.554105	31
2	DNasePeakNoPromoter54296	0.200529	0.190361	0.949294	-0.0750724	68
2	DNasePeakNoPromoter18817_Reversed:	0.108802	0.106648	0.980203	-0.0288479	10
2	DNasePeakNoPromoter14506	0.136832	0.233056	1.70322	0.768264	7
2	DNasePeakNoPromoter14353_Reversed:	0.142306	0.175446	1.23288	0.302036	31
2	ENSG00000197601_Reversed:	0.110589	0.229631	2.07644	1.05412	25
2	DNasePeakNoPromoter11089_Reversed:	0.177049	0.203568	1.14978	0.201359	45
2	DNasePeakNoPromoter26346	0.193966	0.186334	0.960654	-0.057911	37
2	DNasePeakNoPromoter2290_Reversed:	0.0943672	0.0606793	0.643013	-0.63708	57
2	DNasePeakNoPromoter21052_Reversed:	0.085951	0.169918	1.97692	0.983253	8
2	DNasePeakNoPromoter26486_Reversed:	0.210175	0.335181	1.59477	0.673352	9
2	DNasePeakNoPromoter57953	0.164199	0.107363	0.653857	-0.612952	23
2	DNasePeakNoPromoter44614	0.177372	0.472236	2.66241	1.41273	58
2	DNasePeakNoPromoter34782	0.207705	0.615573	2.96369	1.5674	12
2	DNasePeakNoPromoter35102_Reversed:	0.218297	0.232259	1.06396	0.0894379	22
2	DNasePeakNoPromoter9311_Reversed:	0.0954044	0.130291	1.36567	0.449613	40
2	DNasePeakNoPromoter2908	0.287044	0.848427	2.95574	1.56352	5
2	DNasePeakNoPromoter62868_Reversed:	0.14829	0.0745778	0.502919	-0.991602	49
2	DNasePeakNoPromoter41887	0.206703	0.142678	0.690257	-0.534794	36
2	ENSG00000136521	0.163088	0.271424	1.66427	0.734893	22
2	DNasePeakNoPromoter45492_Reversed:	0.0997356	0.0418976	0.420087	-1.25124	5
2	DNasePeakNoPromoter42880	0.247619	0.118469	0.478432	-1.06361	28
2	DNasePeakNoPromoter41026	0.149198	0.15828	1.06087	0.0852501	8
2	DNasePeakNoPromoter23028	0.161158	0.102998	0.639113	-0.645856	23
2	DNasePeakNoPromoter9996	0.16357	0.303397	1.85485	0.891299	28
2	DNasePeakNoPromoter35481_Reversed:	0.124061	0.0663379	0.534718	-0.903149	17
2	DNasePeakNoPromoter53276	0.176227	0.0783641	0.444678	-1.16917	26
2	DNasePeakNoPromoter6260_Reversed:	0.114048	0.117898	1.03376	0.047895	42
2	DNasePeakNoPromoter37630	0.151631	0.0942696	0.621706	-0.685695	35
2	DNasePeakNoPromoter13008	0.244688	0.624151	2.5508	1.35095	33
2	DNasePeakNoPromoter48765_Reversed:	0.150333	0.169685	1.12873	0.174699	9
2	DNasePeakNoPromoter11874	0.191425	0.13375	0.698708	-0.517239	25
2	DNasePeakNoPromoter33362	0.164843	0.0887244	0.538236	-0.893688	16
2	ENSG00000170577_Reversed:	0.1729	0.239568	1.38559	0.4705	38
2	DNasePeakNoPromoter63149_Reversed:	0.17167	0.311738	1.81591	0.860694	41
2	DNasePeakNoPromoter40309	0.211269	0.664601	3.14575	1.65341	39
2	DNasePeakNoPromoter11847	0.207255	0.108934	0.525602	-0.927958	9
2	DNasePeakNoPromoter25787	0.203947	0.124576	0.610823	-0.711174	74
2	DNasePeakNoPromoter21316_Reversed:	0.163287	0.0816131	0.499815	-1.00053	47
2	DNasePeakNoPromoter15269_Reversed:	0.1641	0.058317	0.355374	-1.49259	36
2	ENSG00000109107_Reversed:	0.130706	0.286092	2.18883	1.13016	66
2	DNasePeakNoPromoter37244_Reversed:	0.131359	0.0837952	0.63791	-0.648576	17
2	DNasePeakNoPromoter55046	0.0629429	0.0471348	0.748851	-0.41725	15
2	DNasePeakNoPromoter2005_Reversed:	0.230284	0.178647	0.775768	-0.366303	35
2	DNasePeakNoPromoter25464_Reversed:	0.134379	0.258609	1.92448	0.944469	28
2	DNasePeakNoPromoter16086	0.194606	0.129184	0.663825	-0.591126	23
2	DNasePeakNoPromoter16916	0.183659	0.139659	0.760422	-0.395127	11
2	DNasePeakNoPromoter62193_Reversed:	0.210511	0.128513	0.61048	-0.711985	51
2	DNasePeakNoPromoter2108	0.176118	0.163401	0.927789	-0.108132	29
2	DNasePeakNoPromoter1890_Reversed:	0.257341	0.243116	0.944725	-0.0820333	37
2	DNasePeakNoPromoter63428	0.108554	0.0955789	0.880476	-0.183644	31
2	DNasePeakNoPromoter9811_Reversed:	0.239913	0.338454	1.41074	0.496451	31
2	DNasePeakNoPromoter15415_Reversed:	0.139824	0.144966	1.03677	0.0520956	49
2	DNasePeakNoPromoter21956	0.188727	0.208906	1.10692	0.146552	71
2	DNasePeakNoPromoter38209	0.192814	0.670362	3.47674	1.79773	18
2	DNasePeakNoPromoter58246_Reversed:	0.191612	0.0843324	0.44012	-1.18403	38
2	DNasePeakNoPromoter59341	0.118154	0.0731546	0.619148	-0.691645	62
2	ENSG00000198934	0.204576	0.106805	0.522079	-0.937661	60
2	DNasePeakNoPromoter3835_Reversed:	0.126917	0.113852	0.897061	-0.156723	22
2	DNasePeakNoPromoter16411_Reversed:	0.162267	0.0714724	0.440461	-1.18291	16
2	DNasePeakNoPromoter26083_Reversed:	0.207484	0.0998149	0.481072	-1.05568	50
2	DNasePeakNoPromoter38214_Reversed:	0.158726	0.0883778	0.556796	-0.844779	31
2	ENSG00000188996	0.0741936	0.0628464	0.84706	-0.239463	11
2	DNasePeakNoPromoter49285_Reversed:	0.0628727	0.0451205	0.717648	-0.478651	12
2	DNasePeakNoPromoter18633	0.149198	0.114055	0.764452	-0.387503	8
2	DNasePeakNoPromoter43679	0.227446	0.344492	1.51461	0.598946	35
2	DNasePeakNoPromoter56947	0.190033	1.07928	5.67945	2.50575	49
2	DNasePeakNoPromoter2312_Reversed:	0.173524	0.109399	0.630458	-0.665529	44
2	DNasePeakNoPromoter34025_Reversed:	0.182443	0.233579	1.28028	0.356465	19
2	DNasePeakNoPromoter15101	0.128857	0.127488	0.989379	-0.0154042	34
2	ENSG00000169962	0.184268	0.13093	0.710543	-0.493006	23
2	DNasePeakNoPromoter11092_Reversed:	0.145668	0.147052	1.0095	0.0136431	50
2	DNasePeakNoPromoter3756	0.177983	0.168754	0.948146	-0.0768189	35
2	DNasePeakNoPromoter3730_Reversed:	0.127189	0.0617242	0.485295	-1.04307	55
2	DNasePeakNoPromoter55784_Reversed:	0.10923	0.223003	2.04159	1.02969	30
2	DNasePeakNoPromoter65197_Reversed:	0.124061	0.104744	0.844292	-0.244186	39
2	DNasePeakNoPromoter61161_Reversed:	0.154225	0.0844935	0.547858	-0.868127	29
2	DNasePeakNoPromoter44339	0.14563	0.699225	4.80137	2.26345	44
2	DNasePeakNoPromoter14817_Reversed:	0.114601	0.283973	2.47792	1.30913	53
2	DNasePeakNoPromoter78	0.186325	0.126584	0.679374	-0.557722	46
2	DNasePeakNoPromoter18511_Reversed:	0.143765	0.18016	1.25315	0.325562	19
2	ENSG00000168958	0.0848841	0.137821	1.62364	0.699231	37
2	DNasePeakNoPromoter50598_Reversed:	0.205208	0.502459	2.44854	1.29192	66
2	DNasePeakNoPromoter32996_Reversed:	0.197702	0.308519	1.56052	0.642031	10
2	DNasePeakNoPromoter24405	0.10131	0.0776338	0.766303	-0.384014	16
2	DNasePeakNoPromoter2771	0.204336	0.198462	0.971254	-0.0420802	18
2	DNasePeakNoPromoter3387_Reversed:	0.153115	0.142689	0.93191	-0.101737	52
2	DNasePeakNoPromoter2590_Reversed:	0.102803	0.0637572	0.62019	-0.689218	45
2	DNasePeakNoPromoter27805_Reversed:	0.113845	0.252528	2.21819	1.14938	54
2	DNasePeakNoPromoter35186_Reversed:	0.11115	0.0859438	0.773224	-0.371042	38
2	DNasePeakNoPromoter45654	0.1482	0.131333	0.886187	-0.174317	25
2	C:SLEA_hg18:chr2:210861483-210861650|67:V_CEBP_Q2_01:ATTGCACAATCC;84:V_XBP1_01:GTGATGACGTGTCCCAT	0.234672	0.07558	0.322067	-1.63457	50
2	DNasePeakNoPromoter28144	0.129956	0.112398	0.864898	-0.209398	51
2	DNasePeakNoPromoter12923_Reversed:	0.105296	0.0404013	0.383693	-1.38197	13
2	DNasePeakNoPromoter43830_Reversed:	0.11798	0.0453891	0.384719	-1.37812	11
2	ENSG00000197110	0.123874	0.0773494	0.624419	-0.679413	38
2	DNasePeakNoPromoter18659_Reversed:	0.17028	0.126566	0.743279	-0.428025	23
2	DNasePeakNoPromoter12513_Reversed:	0.0502732	0.0837952	1.6668	0.737078	8
2	ENSG00000180919	0.107277	0.0560381	0.52237	-0.936856	39
2	DNasePeakNoPromoter47045_Reversed:	0.193657	0.0924813	0.477553	-1.06627	40
2	DNasePeakNoPromoter9483	0.137614	0.136167	0.989485	-0.0152503	27
2	ENSG00000144460_Reversed:	0.191068	0.0923652	0.483416	-1.04866	65
2	DNasePeakNoPromoter57736	0.143348	0.0845434	0.589777	-0.76176	27
2	ENSG00000155304_Reversed:	0.0913567	0.124141	1.35886	0.442398	26
2	ENSG00000241598_Reversed:	0.137441	0.0663379	0.482666	-1.0509	23
2	DNasePeakNoPromoter35921_Reversed:	0.11558	0.198731	1.71942	0.78192	36
2	DNasePeakNoPromoter54578	0.148176	0.0806074	0.543999	-0.878324	45
2	DNasePeakNoPromoter7488_Reversed:	0.133792	0.255314	1.90829	0.932282	47
2	DNasePeakNoPromoter15772	0.243147	0.550382	2.26358	1.17861	43
2	DNasePeakNoPromoter5795	0.118588	0.0707022	0.5962	-0.746131	31
2	DNasePeakNoPromoter48215_Reversed:	0.180888	0.294657	1.62895	0.703941	60
2	ENSG00000254221	0.12325	0.132676	1.07647	0.106312	17
2	DNasePeakNoPromoter16322_Reversed:	0.201701	0.0692475	0.343317	-1.54239	71
2	DNasePeakNoPromoter41193	0.226838	0.138786	0.611829	-0.7088	23
2	DNasePeakNoPromoter46438	0.111746	0.0667743	0.597552	-0.742863	31
2	ENSG00000138964	0.139265	0.0951425	0.683176	-0.54967	23
2	ENSG00000167941_Reversed:	0.233527	0.187375	0.802371	-0.317659	17
2	ENSG00000092330_Reversed:	0.231338	0.412692	1.78393	0.835062	19
2	DNasePeakNoPromoter8104	0.134727	0.135362	1.00471	0.006776	12
2	DNasePeakNoPromoter49452_Reversed:	0.193548	0.224061	1.15765	0.211198	22
2	DNasePeakNoPromoter14014	0.130219	0.0851045	0.65355	-0.61363	63
2	ENSG00000122877	0.25314	0.0903417	0.356885	-1.48647	31
2	DNasePeakNoPromoter27269	0.178794	0.308559	1.72577	0.787243	47
2	DNasePeakNoPromoter43099	0.282653	0.370436	1.31057	0.390191	40
2	DNasePeakNoPromoter44889_Reversed:	0.151793	0.273532	1.80201	0.849605	34
2	DNasePeakNoPromoter35187_Reversed:	0.101087	0.0636223	0.629382	-0.667993	26
2	DNasePeakNoPromoter40422_Reversed:	0.126494	0.160608	1.26969	0.344471	2
2	ENSG00000121903	0.156032	0.281313	1.80291	0.850329	41
2	DNasePeakNoPromoter63438_Reversed:	0.165763	0.132426	0.798892	-0.323928	27
2	DNasePeakNoPromoter5779_Reversed:	0.151376	0.102948	0.680086	-0.556212	34
2	DNasePeakNoPromoter6931_Reversed:	0.189077	0.137596	0.727721	-0.458543	43
2	ENSG00000188064_Reversed:	0.193279	0.186635	0.965623	-0.0504679	32
2	DNasePeakNoPromoter48887_Reversed:	0.213094	0.100554	0.471878	-1.08351	9
2	DNasePeakNoPromoter15273	0.139191	0.131824	0.947076	-0.0784484	40
2	DNasePeakNoPromoter63499_Reversed:	0.179927	0.182399	1.01374	0.0196893	57
2	DNasePeakNoPromoter65225_Reversed:	0.070642	0.0553049	0.782889	-0.35312	24
2	DNasePeakNoPromoter20290_Reversed:	0.146853	0.242362	1.65037	0.722791	64
2	DNasePeakNoPromoter32835	0.144333	0.201341	1.39498	0.480244	17
2	ENSG00000079999_Reversed:	0.228054	0.0881596	0.386573	-1.37119	23
2	DNasePeakNoPromoter46573	0.097303	0.0432942	0.444942	-1.16831	14
2	DNasePeakNoPromoter36338_Reversed:	0.0867142	0.120764	1.39266	0.477848	16
2	DNasePeakNoPromoter14565	0.256231	0.176125	0.687368	-0.540846	26
2	DNasePeakNoPromoter44862_Reversed:	0.181291	0.132308	0.729812	-0.454403	18
2	DNasePeakNoPromoter19654	0.110925	0.0460874	0.415481	-1.26715	4
2	DNasePeakNoPromoter62902_Reversed:	0.195658	0.125693	0.642411	-0.638431	36
2	DNasePeakNoPromoter49758_Reversed:	0.182173	0.164487	0.902917	-0.147335	53
2	DNasePeakNoPromoter48704_Reversed:	0.153523	0.0931058	0.606463	-0.721507	26
2	DNasePeakNoPromoter19071	0.0769578	0.0399932	0.519676	-0.944314	21
2	DNasePeakNoPromoter27320	0.172492	0.159973	0.927423	-0.108701	43
2	ENSG00000154928	0.197849	0.285137	1.44118	0.52725	17
2	ENSG00000110011_Reversed:	0.10661	0.271424	2.54594	1.3482	22
2	DNasePeakNoPromoter41848	0.116764	0.0999097	0.855658	-0.224894	12
2	ENSG00000188921	0.0774682	0.0596235	0.769652	-0.377722	12
2	DNasePeakNoPromoter1013	0.153252	0.0921748	0.601458	-0.733465	29
2	DNasePeakNoPromoter17286	0.186191	0.176083	0.945715	-0.0805231	73
2	DNasePeakNoPromoter51950_Reversed:	0.166164	0.0773494	0.465502	-1.10314	25
2	DNasePeakNoPromoter50119_Reversed:	0.200687	0.154497	0.769841	-0.377367	7
2	ENSG00000171446_Reversed:	0.10273	0.0507606	0.494119	-1.01707	25
2	DNasePeakNoPromoter26286_Reversed:	0.166982	0.109715	0.657047	-0.605931	58
2	ENSG00000129518_Reversed:	0.147532	0.385571	2.61347	1.38597	36
2	ENSG00000089199	0.095505	0.200835	2.10288	1.07236	45
2	DNasePeakNoPromoter17698_Reversed:	0.12347	0.106443	0.862095	-0.214081	36
2	DNasePeakNoPromoter10682	0.217889	0.136167	0.624938	-0.678215	13
2	DNasePeakNoPromoter29259	0.0924379	0.260114	2.81394	1.49259	11
2	DNasePeakNoPromoter34672_Reversed:	0.139658	0.116656	0.835296	-0.259641	50
2	DNasePeakNoPromoter18790	0.13817	0.312137	2.25908	1.17573	29
2	DNasePeakNoPromoter60320	0.309615	0.196438	0.634459	-0.656401	60
2	ENSG00000167461_Reversed:	0.192782	0.411993	2.1371	1.09565	23
2	DNasePeakNoPromoter31042_Reversed:	0.188829	0.173482	0.918729	-0.122289	31
2	UWpeak26243_0	0.12271	0.0775882	0.632289	-0.661343	26
2	DNasePeakNoPromoter62541	0.214067	0.16759	0.782889	-0.35312	29
2	ENSG00000163792_Reversed:	0.104051	0.0723072	0.694917	-0.525086	30
2	DNasePeakNoPromoter56970_Reversed:	0.160955	0.0779761	0.484458	-1.04556	35
2	DNasePeakNoPromoter58356_Reversed:	0.124061	0.0582639	0.469638	-1.09038	31
2	ENSG00000185105	0.126251	0.0707022	0.560015	-0.836463	39
2	DNasePeakNoPromoter62942_Reversed:	0.187087	0.133787	0.715104	-0.483776	43
2	ENSG00000125434	0.130501	0.28589	2.19072	1.1314	16
2	DNasePeakNoPromoter28272	0.20314	0.108522	0.534221	-0.904491	60
2	DNasePeakNoPromoter5728	0.141089	0.374751	2.65612	1.40932	26
2	DNasePeakNoPromoter54875_Reversed:	0.0919514	0.0607515	0.660692	-0.59795	19
2	DNasePeakNoPromoter42507	0.218932	0.379406	1.73299	0.793262	8
2	DNasePeakNoPromoter22925_Reversed:	0.191612	0.214591	1.11992	0.163401	77
2	ENSG00000175471	0.137962	0.0773111	0.56038	-0.835522	41
2	DNasePeakNoPromoter12220_Reversed:	0.164488	0.146642	0.891501	-0.165691	62
2	DNasePeakNoPromoter2021_Reversed:	0.208228	0.513944	2.46817	1.30344	14
2	ENSG00000161526	0.0883409	0.213898	2.42128	1.27577	18
2	DNasePeakNoPromoter20604_Reversed:	0.116764	0.161306	1.38147	0.466208	19
2	DNasePeakNoPromoter4547_Reversed:	0.185946	0.137424	0.739054	-0.436248	49
2	DNasePeakNoPromoter26182_Reversed:	0.194147	0.134784	0.694236	-0.526502	52
2	DNasePeakNoPromoter64412_Reversed:	0.090961	2.49815	27.4639	4.77947	55
2	DNasePeakNoPromoter38296	0.230608	0.276943	1.20093	0.264147	49
2	DNasePeakNoPromoter27989_Reversed:	0.179927	0.174814	0.971586	-0.041587	57
2	DNasePeakNoPromoter64013	0.170093	0.0999097	0.587382	-0.767628	25
2	DNasePeakNoPromoter12121_Reversed:	0.210776	0.17252	0.818499	-0.288947	33
2	DNasePeakNoPromoter11858_Reversed:	0.17306	0.137664	0.795466	-0.330128	6
2	DNasePeakNoPromoter230_Reversed:	0.1912	0.387029	2.02421	1.01736	39
2	DNasePeakNoPromoter35446	0.0993614	0.10555	1.06228	0.0871666	25
2	DNasePeakNoPromoter43334_Reversed:	0.137705	0.184896	1.3427	0.425134	22
2	DNasePeakNoPromoter53481_Reversed:	0.18178	0.0336451	0.185087	-2.43372	32
2	ENSG00000131400	0.16055	0.0796055	0.49583	-1.01208	24
2	DNasePeakNoPromoter11580_Reversed:	0.211148	0.171082	0.810248	-0.303564	29
2	DNasePeakNoPromoter59986_Reversed:	0.101628	0.110175	1.08411	0.116507	26
2	DNasePeakNoPromoter55070	0.140902	0.134556	0.954958	-0.0664901	25
2	DNasePeakNoPromoter53092_Reversed:	0.219974	0.104744	0.476165	-1.07047	13
2	DNasePeakNoPromoter48588	0.20594	0.0932337	0.452722	-1.1433	90
2	DNasePeakNoPromoter26717	0.160047	0.104744	0.654459	-0.611625	28
2	DNasePeakNoPromoter13646	0.169565	0.0936535	0.552317	-0.856432	33
2	ENSG00000163581	0.1662	0.119611	0.719681	-0.47457	30
2	ENSG00000072778_Reversed:	0.151501	0.173037	1.14215	0.191756	49
2	DNasePeakNoPromoter11804_Reversed:	0.203753	0.139938	0.686804	-0.54203	24
2	DNasePeakNoPromoter2867_Reversed:	0.194849	0.12674	0.650453	-0.620484	19
2	DNasePeakNoPromoter13604_Reversed:	0.215148	0.106684	0.495863	-1.01199	53
2	DNasePeakNoPromoter45047	0.164088	0.107283	0.653814	-0.613047	32
2	DNasePeakNoPromoter46253	0.184562	0.26828	1.4536	0.539635	30
2	DNasePeakNoPromoter25343_Reversed:	0.137441	0.606352	4.41174	2.14135	35
2	DNasePeakNoPromoter37155_Reversed:	0.0904918	0.0560381	0.619261	-0.69138	39
2	DNasePeakNoPromoter53573_Reversed:	0.174615	0.081129	0.464617	-1.10588	54
2	DNasePeakNoPromoter55443_Reversed:	0.192219	0.283402	1.47437	0.560095	52
2	ENSG00000157060_Reversed:	0.153982	0.0830969	0.539653	-0.889895	59
2	DNasePeakNoPromoter784	0.0988	0.0821838	0.83182	-0.265657	12
2	DNasePeakNoPromoter45449_Reversed:	0.229059	0.196235	0.856699	-0.22314	48
2	DNasePeakNoPromoter3453_Reversed:	0.118953	0.188539	1.58499	0.664474	19
2	DNasePeakNoPromoter33035_Reversed:	0.163918	0.052372	0.319501	-1.64611	25
2	DNasePeakNoPromoter65457	0.317927	0.151196	0.475567	-1.07228	22
2	DNasePeakNoPromoter10505	0.197039	0.241463	1.22546	0.293321	37
2	ENSG00000083544_Reversed:	0.14532	0.107476	0.739585	-0.435212	68
2	ENSG00000162384_Reversed:	0.153797	0.357068	2.32168	1.21517	66
2	DNasePeakNoPromoter37840	0.229878	0.104744	0.45565	-1.134	11
2	DNasePeakNoPromoter6739	0.120548	0.110951	0.920392	-0.119679	26
2	DNasePeakNoPromoter10247_Reversed:	0.141089	0.136167	0.965113	-0.0512296	5
2	ENSG00000160299_Reversed:	0.144333	0.411993	2.85447	1.51322	8
2	DNasePeakNoPromoter32085_Reversed:	0.188328	0.423031	2.24624	1.16751	30
2	DNasePeakNoPromoter370	0.208317	0.172352	0.827353	-0.273426	21
2	DNasePeakNoPromoter56914	0.165111	0.144023	0.87228	-0.197137	15
2	DNasePeakNoPromoter30318_Reversed:	0.235473	0.139193	0.591121	-0.758475	44
2	ENSG00000149636	0.0806067	0.204251	2.53392	1.34137	43
2	ENSG00000132693	0.129197	0.0806917	0.624564	-0.679078	26
2	ENSG00000180219	0.17028	0.0279317	0.164034	-2.60793	2
2	DNasePeakNoPromoter49156_Reversed:	0.227581	0.14509	0.637531	-0.649433	26
2	ENSG00000091010	0.223797	0.102416	0.457631	-1.12774	8
2	ENSG00000196110	0.115605	0.0585237	0.506237	-0.982115	62
2	DNasePeakNoPromoter5532	0.191238	0.50116	2.62061	1.3899	38
2	DNasePeakNoPromoter4798_Reversed:	0.164828	0.129305	0.784483	-0.350186	57
2	DNasePeakNoPromoter16066	0.111014	0.0977611	0.88062	-0.183408	32
2	ENSG00000104941_Reversed:	0.15753	0.0917413	0.582373	-0.779985	28
2	DNasePeakNoPromoter28939	0.0986299	0.104109	1.05555	0.0780013	32
2	DNasePeakNoPromoter8024	0.0816784	0.078558	0.961797	-0.0561959	51
2	DNasePeakNoPromoter38286_Reversed:	0.168277	0.326555	1.94058	0.956488	16
2	DNasePeakNoPromoter46606_Reversed:	0.186092	0.0576092	0.309574	-1.69164	39
2	DNasePeakNoPromoter40066	0.154521	0.10019	0.648389	-0.625069	45
2	DNasePeakNoPromoter62660	0.155262	0.148463	0.956213	-0.0645964	68
2	DNasePeakNoPromoter3855_Reversed:	0.0966949	0.208615	2.15746	1.10933	23
2	DNasePeakNoPromoter56554_Reversed:	0.192984	0.127439	0.660357	-0.598682	35
2	DNasePeakNoPromoter12540	0.159223	0.284713	1.78814	0.83846	21
2	DNasePeakNoPromoter37553	0.215526	0.187143	0.868306	-0.203725	29
2	DNasePeakNoPromoter43749	0.189741	0.149498	0.787908	-0.343901	21
2	DNasePeakNoPromoter37422_Reversed:	0.167848	0.110729	0.659702	-0.600114	13
2	DNasePeakNoPromoter48397	0.0489145	0.0452947	0.925998	-0.110919	36
2	C:SLEA_hg18:chr2:210861483-210861650|48:V_HNF3ALPHA_Q6:TGTTTGCTTTG;69:V_HNF3ALPHA_Q6:TGTTTGCTTTG;90:V_HNF3ALPHA_Q6:TGTTTGCTTTG;111:V_HNF4_Q6:AAGGTCCAG	0.213793	0.0684524	0.320182	-1.64304	70
2	DNasePeakNoPromoter29090	0.0698497	0.0583574	0.835471	-0.259338	13
2	DNasePeakNoPromoter2414	0.124583	0.125693	1.00891	0.0127998	27
2	DNasePeakNoPromoter47266_Reversed:	0.189741	0.109673	0.578015	-0.79082	16
2	DNasePeakNoPromoter60838_Reversed:	0.237176	0.13093	0.552037	-0.857162	15
2	DNasePeakNoPromoter24918	0.119804	0.266224	2.22216	1.15196	47
2	ENSG00000163159	0.21384	0.433104	2.02536	1.01818	42
2	DNasePeakNoPromoter49326	0.144712	0.0753266	0.520526	-0.941958	46
2	DNasePeakNoPromoter10874_Reversed:	0.134215	0.07241	0.539509	-0.890282	45
2	DNasePeakNoPromoter65490	0.239315	0.113774	0.475414	-1.07274	57
2	DNasePeakNoPromoter13374_Reversed:	0.259261	0.208386	0.803766	-0.315152	37
2	DNasePeakNoPromoter35623_Reversed:	0.195355	0.36741	1.88073	0.911296	25
2	DNasePeakNoPromoter50395	0.114679	0.0932008	0.812714	-0.299181	48
2	DNasePeakNoPromoter52288_Reversed:	0.195214	0.227818	1.16702	0.222826	7
2	ENSG00000278870_Reversed:	0.0861132	0.035613	0.41356	-1.27383	9
2	DNasePeakNoPromoter48143	0.193216	0.115052	0.595459	-0.747926	62
2	DNasePeakNoPromoter29346_Reversed:	0.135231	0.101751	0.752424	-0.410382	48
2	DNasePeakNoPromoter51720	0.175686	0.977611	5.56454	2.47626	26
2	DNasePeakNoPromoter60896	0.128927	0.0907782	0.704108	-0.506132	5
2	ENSG00000125999_Reversed:	0.213719	0.238417	1.11556	0.157773	41
2	DNasePeakNoPromoter11217_Reversed:	0.134603	0.100089	0.743588	-0.427425	8
2	ENSG00000269035	0.0875727	0.0452053	0.516203	-0.953989	18
2	DNasePeakNoPromoter33706_Reversed:	0.0535167	0.0331689	0.619787	-0.690155	11
2	DNasePeakNoPromoter35239	0.212546	0.091651	0.431205	-1.21355	31
2	DNasePeakNoPromoter8193_Reversed:	0.162172	0.14121	0.870747	-0.199675	26
2	ENSG00000187010_Reversed:	0.224608	0.0826314	0.367892	-1.44265	53
2	DNasePeakNoPromoter52451	0.0938279	0.0778099	0.829283	-0.270064	6
2	DNasePeakNoPromoter22422	0.0886954	0.140196	1.58064	0.660512	12
2	DNasePeakNoPromoter35581	0.209202	0.0733208	0.350479	-1.5126	5
2	DNasePeakNoPromoter15719	0.121001	0.166915	1.37945	0.464092	30
2	DNasePeakNoPromoter60820	0.218932	0.104744	0.478432	-1.06361	45
2	DNasePeakNoPromoter39427	0.226936	0.104744	0.461558	-1.11542	30
2	DNasePeakNoPromoter59960_Reversed:	0.135251	0.0907782	0.671182	-0.575224	14
2	DNasePeakNoPromoter58866	0.131359	0.103746	0.789793	-0.340454	20
2	DNasePeakNoPromoter55195	0.0729773	0.0488806	0.669805	-0.578186	2
2	DNasePeakNoPromoter47580_Reversed:	0.207031	0.1576	0.761237	-0.393583	64
2	DNasePeakNoPromoter25371	0.156727	0.0922745	0.588758	-0.764253	41
2	DNasePeakNoPromoter45226	0.11809	0.0647509	0.548316	-0.866921	10
2	DNasePeakNoPromoter47366	0.209202	0.151297	0.723212	-0.46751	8
2	DNasePeakNoPromoter56172	0.145955	0.143649	0.984204	-0.0229713	6
2	DNasePeakNoPromoter64359	0.183254	0.198847	1.08509	0.117817	62
2	DNasePeakNoPromoter5318_Reversed:	0.197727	0.202373	1.0235	0.0335091	52
2	DNasePeakNoPromoter19926	0.113939	0.055413	0.48634	-1.03996	30
2	DNasePeakNoPromoter25964	0.133571	0.0806212	0.603585	-0.728371	32
2	ENSG00000187550_Reversed:	0.142751	0.0730654	0.511839	-0.966238	40
2	DNasePeakNoPromoter54674_Reversed:	0.141089	0.129683	0.919156	-0.121619	20
2	DNasePeakNoPromoter65586	0.182775	0.104744	0.573077	-0.8032	43
2	ENSG00000105364	0.17229	0.344745	2.00096	1.00069	45
2	DNasePeakNoPromoter66008_Reversed:	0.170069	0.152107	0.894383	-0.161036	22
2	DNasePeakNoPromoter63886	0.194849	0.133549	0.685395	-0.544993	39
2	DNasePeakNoPromoter46511_Reversed:	0.162795	0.0821838	0.504829	-0.986135	12
2	DNasePeakNoPromoter38798	0.17554	0.123428	0.703134	-0.508128	36
2	DNasePeakNoPromoter30755_Reversed:	0.133935	0.0911889	0.680846	-0.5546	33
2	DNasePeakNoPromoter31838	0.0858213	0.088823	1.03498	0.0495973	24
2	DNasePeakNoPromoter13113_Reversed:	0.169228	0.0498242	0.29442	-1.76405	36
2	DNasePeakNoPromoter24895	0.186568	0.398027	2.13342	1.09317	22
2	ENSG00000105617	0.0999227	0.0854067	0.854727	-0.226464	25
2	DNasePeakNoPromoter40940_Reversed:	0.0981876	0.558952	5.6927	2.50911	21
2	ENSG00000108823_Reversed:	0.0788155	0.0481823	0.61133	-0.709976	9
2	DNasePeakNoPromoter62552	0.23523	0.134072	0.569963	-0.81106	59
2	DNasePeakNoPromoter3876_Reversed:	0.128552	0.0878239	0.683176	-0.54967	51
2	DNasePeakNoPromoter64039_Reversed:	0.201296	0.128311	0.637428	-0.649666	23
2	ENSG00000117222_Reversed:	0.101379	0.0905894	0.89357	-0.162347	73
2	ENSG00000072274	0.116432	0.423737	3.63936	1.86368	43
2	DNasePeakNoPromoter26018_Reversed:	0.129274	0.152627	1.18065	0.239578	20
2	DNasePeakNoPromoter52328_Reversed:	0.241636	0.13384	0.55389	-0.852329	35
2	ENSG00000130921_Reversed:	0.164549	0.440786	2.67876	1.42156	72
2	DNasePeakNoPromoter3546	0.226716	0.101951	0.449685	-1.15301	14
2	DNasePeakNoPromoter62360_Reversed:	0.124872	0.106296	0.851237	-0.232368	26
2	DNasePeakNoPromoter56192_Reversed:	0.117806	0.0698294	0.592748	-0.754509	41
2	DNasePeakNoPromoter31866	0.150938	0.149196	0.988459	-0.0167467	40
2	DNasePeakNoPromoter49329_Reversed:	0.153958	0.108799	0.706675	-0.500881	30
2	DNasePeakNoPromoter48749	0.211634	0.174923	0.826533	-0.274856	39
2	DNasePeakNoPromoter44363	0.150516	0.164972	1.09604	0.132307	15
2	DNasePeakNoPromoter40392	0.130317	0.0665873	0.510966	-0.968702	55
2	DNasePeakNoPromoter53717_Reversed:	0.126841	0.0967635	0.76287	-0.390491	41
2	DNasePeakNoPromoter62042	0.148387	0.0663379	0.44706	-1.16146	5
2	DNasePeakNoPromoter21351_Reversed:	0.167141	0.198676	1.18867	0.249346	30
2	DNasePeakNoPromoter31951_Reversed:	0.201556	0.755155	3.74662	1.90559	20
2	DNasePeakNoPromoter30803	0.20022	0.152013	0.759232	-0.397388	38
2	DNasePeakNoPromoter8746_Reversed:	0.174303	0.120456	0.691069	-0.533099	51
2	DNasePeakNoPromoter23166	0.169532	0.265889	1.56837	0.649267	12
2	DNasePeakNoPromoter59142	0.130432	0.0901131	0.69088	-0.533493	62
2	DNasePeakNoPromoter63173	0.133372	0.115941	0.869302	-0.20207	57
2	DNasePeakNoPromoter11565	0.182059	0.0948209	0.520825	-0.941129	56
2	DNasePeakNoPromoter25309	0.193198	0.837401	4.33443	2.11584	37
2	DNasePeakNoPromoter35218_Reversed:	0.097998	0.0718245	0.732918	-0.448277	6
2	ENSG00000256537_Reversed:	0.20669	0.200027	0.967763	-0.0472746	30
2	DNasePeakNoPromoter44240_Reversed:	0.097303	0.336578	3.45907	1.79038	14
2	DNasePeakNoPromoter1097	0.145013	0.0696041	0.479986	-1.05894	30
2	DNasePeakNoPromoter55321_Reversed:	0.18293	0.416183	2.2751	1.18593	14
2	DNasePeakNoPromoter35241	0.183595	0.0837952	0.456412	-1.13159	18
2	DNasePeakNoPromoter62619_Reversed:	0.238496	0.150653	0.63168	-0.662734	46
2	DNasePeakNoPromoter37207_Reversed:	0.119869	0.135053	1.12667	0.172066	46
2	DNasePeakNoPromoter18204	0.127953	0.0886833	0.69309	-0.528885	29
2	DNasePeakNoPromoter52477	0.180129	0.114197	0.63397	-0.657513	81
2	DNasePeakNoPromoter3201	0.230608	0.615057	2.66711	1.41528	24
2	DNasePeakNoPromoter12184	0.197783	0.107737	0.544721	-0.87641	48
2	DNasePeakNoPromoter5941_Reversed:	0.0809384	0.0547526	0.676472	-0.563898	43
2	DNasePeakNoPromoter23331	0.113348	0.0918182	0.810058	-0.303903	46
2	DNasePeakNoPromoter48947	0.154254	0.0817414	0.529915	-0.916168	50
2	DNasePeakNoPromoter11200_Reversed:	0.126917	0.0755979	0.595648	-0.747468	22
2	DNasePeakNoPromoter64699	0.193109	0.0950754	0.49234	-1.02227	38
2	DNasePeakNoPromoter3832	0.171165	0.131406	0.767717	-0.381354	21
2	DNasePeakNoPromoter2072_Reversed:	0.114331	0.052372	0.458073	-1.12635	41
2	DNasePeakNoPromoter28601	0.169947	0.374496	2.2036	1.13986	72
2	DNasePeakNoPromoter12030	0.179816	0.0863091	0.479986	-1.05894	24
2	DNasePeakNoPromoter11116	0.169672	0.0589185	0.347249	-1.52596	15
2	DNasePeakNoPromoter42035	0.112385	0.061799	0.549886	-0.862794	19
2	DNasePeakNoPromoter52310	0.0853834	0.119408	1.39849	0.483874	19
2	DNasePeakNoPromoter43093_Reversed:	0.206672	0.362833	1.7556	0.811967	24
2	DNasePeakNoPromoter55725_Reversed:	0.23457	0.0808026	0.344471	-1.53754	13
2	DNasePeakNoPromoter33951_Reversed:	0.143765	0.182255	1.26772	0.342241	19
2	DNasePeakNoPromoter300	0.108006	0.100554	0.931003	-0.103142	4
2	DNasePeakNoPromoter60732	0.151306	0.11452	0.756877	-0.40187	29
2	ENSG00000164023	0.240162	0.263765	1.09828	0.135245	21
2	ENSG00000166734	0.169228	0.283658	1.67619	0.745182	73
2	DNasePeakNoPromoter8883_Reversed:	0.209698	0.107737	0.513771	-0.960803	48
2	ENSG00000127989	0.101851	0.183074	1.79747	0.845971	45
2	DNasePeakNoPromoter12709_Reversed:	0.145955	0.182554	1.25076	0.322803	6
2	DNasePeakNoPromoter21677	0.0924379	0.03957	0.428071	-1.22408	17
2	DNasePeakNoPromoter15534	0.324019	0.0942696	0.290939	-1.78121	19
2	DNasePeakNoPromoter25978_Reversed:	0.235612	0.121204	0.514421	-0.95898	27
2	C:SLEA_hg18:chr2:210861483-210861650|15:V_AHRARNT_02:GGGGATCGCGTGCCAGCCC;134:V_AHRARNT_02:GGGGATCGCGTGCCAGCCC_Reversed:	0.148779	0.0790649	0.531423	-0.912067	30
2	DNasePeakNoPromoter31593	0.303261	0.276408	0.911452	-0.133762	35
2	DNasePeakNoPromoter20365	0.164992	0.183985	1.11512	0.157193	22
2	DNasePeakNoPromoter42886_Reversed:	0.211634	0.47065	2.22389	1.15308	29
2	DNasePeakNoPromoter56258_Reversed:	0.136131	0.134153	0.985472	-0.0211134	51
2	DNasePeakNoPromoter49467	0.168603	0.308453	1.82947	0.871424	57
2	DNasePeakNoPromoter7026	0.106729	0.0562999	0.527502	-0.922751	15
2	DNasePeakNoPromoter37050_Reversed:	0.162172	0.156418	0.96452	-0.0521177	44
2	DNasePeakNoPromoter18964	0.18293	0.124995	0.683293	-0.549424	29
2	DNasePeakNoPromoter13860_Reversed:	0.185571	0.170583	0.919235	-0.121494	6
2	DNasePeakNoPromoter929	0.210418	0.166281	0.790243	-0.339632	47
2	ENSG00000107960_Reversed:	0.097303	0.235425	2.4195	1.27471	20
2	ENSG00000249715_Reversed:	0.225566	0.0818908	0.363046	-1.46178	21
2	DNasePeakNoPromoter14039	0.200687	0.0942696	0.469734	-1.09009	11
2	DNasePeakNoPromoter4188_Reversed:	0.0510841	0.0872867	1.70869	0.772888	5
2	DNasePeakNoPromoter8367_Reversed:	0.119559	0.0343204	0.287059	-1.80058	46
2	ENSG00000186009	0.176535	0.102749	0.58203	-0.780835	20
2	DNasePeakNoPromoter62272	0.134432	0.104193	0.77506	-0.36762	37
2	DNasePeakNoPromoter55025_Reversed:	0.117442	0.0974363	0.829651	-0.269423	42
2	DNasePeakNoPromoter30717_Reversed:	0.200861	0.110729	0.551273	-0.859161	20
2	DNasePeakNoPromoter55684	0.13648	0.0705644	0.51703	-0.95168	56
2	DNasePeakNoPromoter65459_Reversed:	0.161593	0.134671	0.833398	-0.262922	13
2	ENSG00000066135_Reversed:	0.0615094	0.219962	3.57608	1.83838	13
2	DNasePeakNoPromoter23536_Reversed:	0.20239	0.182255	0.900511	-0.151185	59
2	DNasePeakNoPromoter33179_Reversed:	0.223797	0.164972	0.73715	-0.43997	23
2	DNasePeakNoPromoter48998_Reversed:	0.198498	0.140357	0.707095	-0.500024	19
2	DNasePeakNoPromoter4965	0.132628	0.0974575	0.734817	-0.444543	45
2	DNasePeakNoPromoter14641	0.181818	0.170583	0.93821	-0.092017	34
2	ENSG00000157184	0.203478	0.404189	1.9864	0.990158	16
2	DNasePeakNoPromoter6222	0.132218	0.0694186	0.525033	-0.92952	50
2	ENSG00000083544	0.112872	0.0921748	0.816634	-0.292238	14
2	DNasePeakNoPromoter34285_Reversed:	0.166602	0.100656	0.604174	-0.726964	40
2	DNasePeakNoPromoter23392_Reversed:	0.247355	0.169244	0.684218	-0.547473	37
2	DNasePeakNoPromoter3882_Reversed:	0.139505	0.101334	0.726379	-0.461206	42
2	ENSG00000135972	0.0942449	0.178364	1.89256	0.920339	34
2	ENSG00000186075_Reversed:	0.156569	0.239959	1.53261	0.615986	10
2	DNasePeakNoPromoter14591_Reversed:	0.239157	0.172678	0.722028	-0.469873	69
2	DNasePeakNoPromoter6455_Reversed:	0.185571	0.224452	1.20952	0.274434	13
2	DNasePeakNoPromoter27813	0.167848	0.0544669	0.324502	-1.6237	9
2	DNasePeakNoPromoter15622_Reversed:	0.179493	0.100733	0.561206	-0.833398	46
2	DNasePeakNoPromoter2950_Reversed:	0.143633	0.0971263	0.676214	-0.564449	43
2	DNasePeakNoPromoter9732_Reversed:	0.362454	0.363113	1.00182	0.00262037	11
2	ENSG00000233306	0.15234	0.100816	0.661784	-0.595569	15
2	DNasePeakNoPromoter56975_Reversed:	0.18132	0.213517	1.17757	0.235807	51
2	DNasePeakNoPromoter11295	0.104414	0.143419	1.37356	0.457924	12
2	ENSG00000253598	0.145955	0.164099	1.12432	0.169047	11
2	DNasePeakNoPromoter8429_Reversed:	0.0656795	0.039279	0.59804	-0.741685	7
2	DNasePeakNoPromoter15393_Reversed:	0.0992491	0.0733208	0.738756	-0.436831	9
2	DNasePeakNoPromoter62919_Reversed:	0.173593	0.478703	2.75762	1.46342	46
2	DNasePeakNoPromoter30637_Reversed:	0.147345	0.19652	1.33374	0.415481	41
2	DNasePeakNoPromoter63004	0.16055	0.492297	3.06632	1.61651	3
2	DNasePeakNoPromoter4984	0.063386	0.0526713	0.830961	-0.267147	34
2	DNasePeakNoPromoter60752	0.111412	0.164797	1.47917	0.564788	29
2	DNasePeakNoPromoter7975	0.158726	0.0995068	0.626911	-0.673667	15
2	DNasePeakNoPromoter26566	0.108979	0.0754157	0.692018	-0.531118	29
2	ENSG00000159527_Reversed:	0.155963	0.072423	0.464361	-1.10668	34
2	DNasePeakNoPromoter62567	0.214067	0.113124	0.52845	-0.920161	14
2	ENSG00000143369	0.128764	0.16759	1.30153	0.380207	44
2	DNasePeakNoPromoter15072_Reversed:	0.132244	0.0768123	0.580839	-0.783789	32
2	ENSG00000158525	0.120132	0.0862124	0.717648	-0.478651	25
2	DNasePeakNoPromoter24442_Reversed:	0.209445	0.374984	1.79037	0.840258	39
2	DNasePeakNoPromoter5404_Reversed:	0.130942	0.0969631	0.740503	-0.433422	34
2	DNasePeakNoPromoter12262	0.157896	0.0666553	0.422146	-1.24419	10
2	DNasePeakNoPromoter31932	0.1434	0.107363	0.748692	-0.417556	39
2	C:SLEA_hg18:chr9:82902419-82902586|2:V_AHRARNT_02:GGGGATCGCGTGCCAGCCC;26:V_AHRARNT_02:GGGGATCGCGTGCCAGCCC;50:V_AHRARNT_02:GGGGATCGCGTGCCAGCCC;74:V_AHRARNT_02:GGGGATCGCGTGCCAGCCC;98:V_HNF3ALPHA_Q6:TGTTTGCTTTG;114:V_HNF3ALPHA_Q6:TGTTTGCTTTG;130:V_AHRARNT_02:GGGGATCGCGTGCCAGCCC;154:V_HNF3ALPHA_Q6:TGTTTGCTTTG	0.208103	0.657522	3.1596	1.65974	30
2	DNasePeakNoPromoter59085_Reversed:	0.1319	0.379406	2.87648	1.5243	26
2	DNasePeakNoPromoter19288	0.197039	0.124384	0.631265	-0.663683	15
2	DNasePeakNoPromoter43816_Reversed:	0.0903094	0.0589185	0.652408	-0.616154	15
2	DNasePeakNoPromoter9132	0.147099	0.423084	2.87618	1.52415	50
2	DNasePeakNoPromoter57528_Reversed:	0.223541	0.0848978	0.379786	-1.39674	37
2	DNasePeakNoPromoter15412	0.254859	0.208682	0.818815	-0.288391	25
2	DNasePeakNoPromoter15846	0.293855	0.22904	0.779433	-0.359504	14
2	ENSG00000132603	0.0992491	0.0597041	0.601558	-0.733224	19
2	DNasePeakNoPromoter48065_Reversed:	0.165018	0.372803	2.25917	1.17579	48
2	DNasePeakNoPromoter1946	0.175145	0.114602	0.654327	-0.611917	16
2	DNasePeakNoPromoter58454	0.0544012	0.0533242	0.980203	-0.0288479	10
2	DNasePeakNoPromoter27226_Reversed:	0.273945	0.114413	0.417648	-1.25964	12
2	DNasePeakNoPromoter33703	0.144712	0.143967	0.994852	-0.00744661	46
2	DNasePeakNoPromoter47440_Reversed:	0.11809	0.065227	0.552347	-0.856352	43
2	DNasePeakNoPromoter64517_Reversed:	0.192761	0.0715149	0.371004	-1.43049	28
2	DNasePeakNoPromoter26267_Reversed:	0.175145	0.0764632	0.436569	-1.19572	19
2	DNasePeakNoPromoter38121_Reversed:	0.204012	0.239282	1.17288	0.230058	44
2	DNasePeakNoPromoter63360	0.14413	0.180683	1.25361	0.326093	7
2	DNasePeakNoPromoter48900	0.26488	0.151297	0.57119	-0.807958	53
2	DNasePeakNoPromoter43752_Reversed:	0.106241	0.0613849	0.577787	-0.79139	42
2	DNasePeakNoPromoter44282_Reversed:	0.204336	0.104744	0.512606	-0.964078	19
2	DNasePeakNoPromoter16797_Reversed:	0.10131	0.0973503	0.960919	-0.0575131	16
2	DNasePeakNoPromoter38968_Reversed:	0.169496	0.100352	0.59206	-0.756185	61
2	DNasePeakNoPromoter7761_Reversed:	0.121486	0.0363523	0.299232	-1.74067	33
2	DNasePeakNoPromoter6574_Reversed:	0.167848	0.0576092	0.343223	-1.54278	3
2	DNasePeakNoPromoter62386_Reversed:	0.198365	0.485631	2.44817	1.2917	43
2	DNasePeakNoPromoter5887	0.175545	0.105318	0.599948	-0.737092	72
2	ENSG00000102699_Reversed:	0.122403	0.315184	2.57498	1.36456	43
2	DNasePeakNoPromoter33582	0.147779	0.301139	2.03777	1.02699	7
2	ENSG00000175084_Reversed:	0.166631	0.0925239	0.555261	-0.848762	11
2	DNasePeakNoPromoter1440	0.0781286	0.0640787	0.82017	-0.286006	16
2	DNasePeakNoPromoter55165_Reversed:	0.145955	0.0352822	0.241734	-2.04851	18
2	DNasePeakNoPromoter39159	0.115192	0.17178	1.49125	0.576526	64
2	DNasePeakNoPromoter25580_Reversed:	0.178065	0.661982	3.71765	1.89439	9
2	ENSG00000130755	0.17947	0.168366	0.938131	-0.092139	26
2	DNasePeakNoPromoter32445_Reversed:	0.178389	0.120456	0.675242	-0.566524	35
2	DNasePeakNoPromoter6660_Reversed:	0.197386	0.243156	1.23188	0.30086	83
2	DNasePeakNoPromoter44138_Reversed:	0.234987	0.0984594	0.419	-1.25498	9
2	DNasePeakNoPromoter4143_Reversed:	0.177882	0.0857592	0.482113	-1.05256	31
2	DNasePeakNoPromoter47050_Reversed:	0.198959	0.178616	0.897753	-0.155609	18
2	DNasePeakNoPromoter61279	0.211634	0.174792	0.825914	-0.275936	31
2	DNasePeakNoPromoter28488_Reversed:	0.272448	0.670362	2.46051	1.29896	17
2	DNasePeakNoPromoter17587	0.264108	0.307748	1.16523	0.22062	41
2	DNasePeakNoPromoter7544	0.152036	0.0698294	0.459295	-1.12251	23
2	DNasePeakNoPromoter14366	0.214371	0.365295	1.70403	0.768954	15
2	DNasePeakNoPromoter14909_Reversed:	0.1235	0.102595	0.830732	-0.267544	38
2	DNasePeakNoPromoter43904	0.25834	0.16759	0.648722	-0.624328	9
2	DNasePeakNoPromoter20390_Reversed:	0.0401375	0.0366604	0.913371	-0.130728	3
2	DNasePeakNoPromoter57463_Reversed:	0.131359	0.0586567	0.446537	-1.16315	4
2	DNasePeakNoPromoter61802	0.2059	0.0583574	0.283426	-1.81896	27
2	DNasePeakNoPromoter25009_Reversed:	0.160185	0.0822241	0.513307	-0.962107	39
2	DNasePeakNoPromoter19324_Reversed:	0.192761	0.136528	0.70828	-0.497609	28
2	DNasePeakNoPromoter32928	0.180857	0.132979	0.735275	-0.443644	22
2	ENSG00000186105	0.175145	0.141404	0.807354	-0.308726	3
2	DNasePeakNoPromoter56760_Reversed:	0.116764	0.241717	2.07014	1.04973	51
2	DNasePeakNoPromoter28815_Reversed:	0.213928	0.248992	1.16391	0.218974	34
2	DNasePeakNoPromoter46727_Reversed:	0.156225	0.0903902	0.578589	-0.78939	53
2	DNasePeakNoPromoter13204	0.144071	0.132451	0.91934	-0.121329	30
2	DNasePeakNoPromoter56693	0.166388	0.113124	0.679877	-0.556653	49
2	DNasePeakNoPromoter42445	0.186747	0.11119	0.595404	-0.74806	38
2	DNasePeakNoPromoter46347_Reversed:	0.20995	0.126499	0.602518	-0.730925	25
2	DNasePeakNoPromoter33737_Reversed:	0.205663	0.198061	0.963038	-0.0543355	10
2	DNasePeakNoPromoter48682_Reversed:	0.197236	0.109274	0.554025	-0.851978	36
2	DNasePeakNoPromoter26470_Reversed:	0.0922167	0.144737	1.56953	0.650336	21
2	DNasePeakNoPromoter1110_Reversed:	0.1235	0.0789609	0.63936	-0.645301	12
2	ENSG00000180423_Reversed:	0.14413	0.322088	2.2347	1.16008	7
2	ENSG00000281938	0.0794641	0.0465529	0.585835	-0.771433	17
2	DNasePeakNoPromoter3816_Reversed:	0.168369	0.091277	0.542125	-0.883304	27
2	ENSG00000005884	0.173321	0.109981	0.634552	-0.656189	7
2	DNasePeakNoPromoter19621	0.261573	0.112959	0.431845	-1.21141	50
2	DNasePeakNoPromoter33538_Reversed:	0.178065	0.0988784	0.555295	-0.848673	24
2	DNasePeakNoPromoter48744	0.159281	0.132069	0.829156	-0.270285	45
2	DNasePeakNoPromoter37104	0.136436	0.0637572	0.467306	-1.09756	22
2	DNasePeakNoPromoter25842_Reversed:	0.141956	0.298449	2.10241	1.07204	72
2	ENSG00000170248	0.0943492	0.14739	1.56217	0.643555	27
2	DNasePeakNoPromoter65767	0.137993	0.060942	0.44163	-1.17909	10
2	ENSG00000135316	0.0951624	0.192729	2.02527	1.01811	24
2	DNasePeakNoPromoter47136	0.276341	0.125693	0.454848	-1.13654	14
2	ENSG00000181218_Reversed:	0.111898	0.300266	2.68338	1.42405	20
2	DNasePeakNoPromoter43584	0.207039	0.085347	0.412226	-1.27849	26
2	DNasePeakNoPromoter62883	0.167848	0.147805	0.880593	-0.183453	35
2	DNasePeakNoPromoter55666	0.111014	0.160608	1.44673	0.532799	32
2	ENSG00000164707	0.170374	0.0850038	0.498925	-1.0031	51
2	DNasePeakNoPromoter48464	0.151428	0.0903417	0.596599	-0.745166	15
2	DNasePeakNoPromoter57320_Reversed:	0.110863	0.143522	1.29458	0.372486	46
2	ENSG00000139515_Reversed:	0.171711	0.115835	0.67459	-0.567918	16
2	DNasePeakNoPromoter43824	0.200044	0.101458	0.507179	-0.979432	50
2	DNasePeakNoPromoter11035_Reversed:	0.188525	0.281063	1.49086	0.576142	11
2	ENSG00000100100_Reversed:	0.181291	0.129001	0.711567	-0.490929	18
2	ENSG00000159915_Reversed:	0.0726378	0.228975	3.15229	1.6564	42
2	DNasePeakNoPromoter64650_Reversed:	0.152627	0.0933718	0.611766	-0.708948	34
2	DNasePeakNoPromoter44491_Reversed:	0.211413	0.233611	1.105	0.144044	32
2	DNasePeakNoPromoter28863_Reversed:	0.0676698	0.11998	1.77301	0.826204	10
2	ENSG00000241635	0.201798	0.381633	1.89116	0.919273	22
2	DNasePeakNoPromoter43858_Reversed:	0.212866	0.169223	0.794973	-0.331022	76
2	DNasePeakNoPromoter29553_Reversed:	0.18576	0.0742731	0.399833	-1.32253	21
2	ENSG00000005436	0.164199	0.145332	0.8851	-0.176088	15
2	DNasePeakNoPromoter56819_Reversed:	0.15093	0.212821	1.41006	0.495757	43
2	DNasePeakNoPromoter55152_Reversed:	0.114543	0.158482	1.38361	0.468438	45
2	DNasePeakNoPromoter46052	0.14804	0.178065	1.20282	0.26642	27
2	DNasePeakNoPromoter20503	0.204823	0.208092	1.01596	0.0228413	89
2	ENSG00000198963	0.102168	0.0460874	0.451093	-1.1485	4
2	DNasePeakNoPromoter36232	0.197039	0.214725	1.08976	0.124014	11
2	DNasePeakNoPromoter3272	0.115374	0.063844	0.553367	-0.85369	41
2	DNasePeakNoPromoter50891	0.180254	0.148737	0.82515	-0.277271	19
2	DNasePeakNoPromoter64915	0.23021	0.290903	1.26364	0.337586	43
2	DNasePeakNoPromoter55149_Reversed:	0.116764	0.125693	1.07647	0.106312	6
2	DNasePeakNoPromoter60584	0.181178	0.101113	0.558085	-0.841442	74
2	DNasePeakNoPromoter41283	0.206053	0.110905	0.538236	-0.893688	16
2	DNasePeakNoPromoter37220	0.163984	0.0796876	0.485947	-1.04113	50
2	DNasePeakNoPromoter35832_Reversed:	0.201417	0.0921748	0.457631	-1.12774	4
2	DNasePeakNoPromoter55385	0.0999227	0.159533	1.59657	0.674972	12
2	DNasePeakNoPromoter27892_Reversed:	0.175767	0.0895896	0.509708	-0.972257	46
2	DNasePeakNoPromoter7073	0.219905	0.143848	0.65414	-0.612329	14
2	DNasePeakNoPromoter7487_Reversed:	0.120679	0.132335	1.09658	0.133016	40
2	DNasePeakNoPromoter49339	0.0716504	0.0818908	1.14292	0.192726	10
2	DNasePeakNoPromoter29916_Reversed:	0.11638	0.0705644	0.60633	-0.721825	37
2	DNasePeakNoPromoter8031	0.270928	0.399337	1.47396	0.559695	15
2	DNasePeakNoPromoter61074_Reversed:	0.215615	0.169495	0.786101	-0.347213	21
2	DNasePeakNoPromoter167_Reversed:	0.15221	0.197517	1.29767	0.375919	6
2	ENSG00000115194	0.182443	0.209488	1.14824	0.199421	15
2	DNasePeakNoPromoter63870	0.204336	0.392042	1.91861	0.940062	6
2	DNasePeakNoPromoter64753	0.198152	0.132794	0.670164	-0.577415	58
2	DNasePeakNoPromoter9280_Reversed:	0.237884	0.446178	1.87561	0.907362	66
2	DNasePeakNoPromoter21994_Reversed:	0.0917829	0.113204	1.23339	0.302629	51
2	DNasePeakNoPromoter50212	0.16055	0.0322289	0.200741	-2.31659	25
2	DNasePeakNoPromoter40585_Reversed:	0.144564	0.0733208	0.507184	-0.979418	41
2	DNasePeakNoPromoter6408	0.142306	0.0800544	0.562552	-0.829941	27
2	DNasePeakNoPromoter6765_Reversed:	0.139505	0.0852568	0.611136	-0.710434	42
2	DNasePeakNoPromoter58281_Reversed:	0.114818	0.0782089	0.681158	-0.553939	29
2	DNasePeakNoPromoter46594_Reversed:	0.218932	0.220768	1.00839	0.0120509	12
2	DNasePeakNoPromoter54975	0.170655	0.0880924	0.516203	-0.953989	38
2	DNasePeakNoPromoter5161_Reversed:	0.208935	0.14492	0.693612	-0.527798	72
2	DNasePeakNoPromoter28396_Reversed:	0.143522	0.204251	1.42313	0.509071	11
2	DNasePeakNoPromoter24032_Reversed:	0.143941	0.131472	0.913371	-0.130728	28
2	ENSG00000211695	0.110074	0.0645922	0.586806	-0.769043	23
2	DNasePeakNoPromoter41707_Reversed:	0.214762	0.112226	0.52256	-0.936333	13
2	DNasePeakNoPromoter62686_Reversed:	0.171371	0.0996874	0.581706	-0.781637	57
2	DNasePeakNoPromoter64968_Reversed:	0.0437864	0.0329196	0.751822	-0.411537	6
2	DNasePeakNoPromoter32262	0.189741	0.10552	0.556126	-0.846515	26
2	DNasePeakNoPromoter39873	0.0542117	0.047883	0.88326	-0.179091	6
2	DNasePeakNoPromoter3758	0.170975	0.133175	0.778911	-0.360469	27
2	DNasePeakNoPromoter9809_Reversed:	0.145955	0.0775106	0.53106	-0.913054	19
2	DNasePeakNoPromoter42696_Reversed:	0.163402	0.148568	0.909218	-0.137302	86
2	DNasePeakNoPromoter51599_Reversed:	0.250208	0.104744	0.418628	-1.25626	34
2	DNasePeakNoPromoter3346	0.239966	0.144177	0.600822	-0.734991	67
2	ENSG00000070182_Reversed:	0.190783	0.0778099	0.407844	-1.29391	27
2	DNasePeakNoPromoter12954	0.0813175	0.101751	1.25128	0.32341	6
2	DNasePeakNoPromoter24537	0.11798	0.0645922	0.547484	-0.86911	11
2	DNasePeakNoPromoter52029_Reversed:	0.141311	0.069512	0.491909	-1.02354	21
2	DNasePeakNoPromoter39638_Reversed:	0.139845	0.158821	1.1357	0.183577	42
2	DNasePeakNoPromoter21725_Reversed:	0.195502	0.079385	0.406056	-1.30025	37
2	DNasePeakNoPromoter7441_Reversed:	0.127531	0.0844821	0.662445	-0.594128	60
2	DNasePeakNoPromoter33747	0.217787	0.101047	0.463972	-1.10789	50
2	DNasePeakNoPromoter5157	0.197039	0.0851045	0.431918	-1.21117	15
2	DNasePeakNoPromoter39922	0.147077	0.35049	2.38303	1.2528	25
2	DNasePeakNoPromoter62307	0.103558	0.095766	0.924755	-0.112857	20
2	ENSG00000161634_Reversed:	0.138908	0.105466	0.759251	-0.397351	28
2	DNasePeakNoPromoter7146_Reversed:	0.170037	0.0733208	0.431205	-1.21355	19
2	ENSG00000132763	0.0918655	0.11337	1.23409	0.303444	16
2	DNasePeakNoPromoter55669	0.207174	0.122201	0.589848	-0.761585	35
2	DNasePeakNoPromoter2753_Reversed:	0.143709	0.090241	0.627942	-0.671296	12
2	DNasePeakNoPromoter53056_Reversed:	0.108371	0.0659887	0.608914	-0.71569	39
2	ENSG00000214681	0.202619	0.130622	0.644667	-0.633373	16
2	DNasePeakNoPromoter56812_Reversed:	0.180097	0.113348	0.62937	-0.668019	55
2	DNasePeakNoPromoter14273_Reversed:	0.154874	0.116382	0.751464	-0.412223	17
2	DNasePeakNoPromoter54388_Reversed:	0.153252	0.0607515	0.396415	-1.33492	9
2	DNasePeakNoPromoter9706_Reversed:	0.233527	0.113124	0.484413	-1.04569	14
2	DNasePeakNoPromoter5194_Reversed:	0.15234	0.108017	0.709054	-0.496033	31
2	DNasePeakNoPromoter50558_Reversed:	0.157944	0.101003	0.639489	-0.645009	27
2	ENSG00000087586	0.157556	0.0660693	0.419339	-1.25381	38
2	DNasePeakNoPromoter58447_Reversed:	0.166345	0.0964261	0.579675	-0.786684	67
2	DNasePeakNoPromoter5594_Reversed:	0.183847	0.109176	0.59384	-0.751853	51
2	DNasePeakNoPromoter55342_Reversed:	0.116764	0.0768123	0.657844	-0.604182	8
2	ENSG00000126500	0.176767	0.0768123	0.434539	-1.20244	8
2	DNasePeakNoPromoter11418	0.144832	0.0837952	0.578569	-0.789438	12
2	DNasePeakNoPromoter28580_Reversed:	0.145955	0.0968882	0.663825	-0.591126	7
2	DNasePeakNoPromoter23806_Reversed:	0.187916	0.145332	0.773388	-0.370735	15
2	DNasePeakNoPromoter55050	0.187612	0.151442	0.807209	-0.308986	47
2	DNasePeakNoPromoter34090_Reversed:	0.183903	0.0796055	0.432867	-1.208	14
2	DNasePeakNoPromoter54685_Reversed:	0.216847	0.0760143	0.350544	-1.51233	34
2	DNasePeakNoPromoter63860	0.123906	0.0837952	0.67628	-0.564307	46
2	DNasePeakNoPromoter57174	0.18948	0.0894065	0.471851	-1.0836	55
2	DNasePeakNoPromoter44204	0.108302	0.112031	1.03442	0.0488262	68
2	DNasePeakNoPromoter5687_Reversed:	0.0749233	0.0377079	0.503286	-0.99055	14
2	DNasePeakNoPromoter2628_Reversed:	0.173819	0.118075	0.679301	-0.557878	21
2	DNasePeakNoPromoter53585	0.136067	0.172997	1.2714	0.346423	30
2	DNasePeakNoPromoter6098	0.132575	0.0960154	0.724232	-0.465475	11
2	DNasePeakNoPromoter61429	0.186227	0.117934	0.63328	-0.659083	53
2	ENSG00000167098	0.118223	0.0565618	0.478432	-1.06361	9
2	ENSG00000121361_Reversed:	0.140647	0.0742731	0.528081	-0.921169	10
2	DNasePeakNoPromoter33530_Reversed:	0.166023	0.0955789	0.575696	-0.796621	31
2	ENSG00000196917	0.0951407	0.100089	1.05201	0.0731448	26
2	ENSG00000099337_Reversed:	0.111655	0.112076	1.00377	0.00542832	19
2	DNasePeakNoPromoter45916	0.240162	0.0495154	0.206175	-2.27806	10
2	DNasePeakNoPromoter9371_Reversed:	0.133184	0.0576092	0.432555	-1.20904	7
2	ENSG00000170959_Reversed:	0.153252	0.191158	1.24734	0.318856	55
2	DNasePeakNoPromoter2733_Reversed:	0.0796443	0.0633637	0.795583	-0.329915	80
2	DNasePeakNoPromoter11638	0.0827076	0.119707	1.44736	0.533422	20
2	DNasePeakNoPromoter15765	0.123791	0.11677	0.943285	-0.0842349	53
2	DNasePeakNoPromoter22720_Reversed:	0.138405	0.101132	0.730697	-0.452656	28
2	DNasePeakNoPromoter21623_Reversed:	0.125104	0.145644	1.16419	0.219321	62
2	DNasePeakNoPromoter64677_Reversed:	0.150333	0.163401	1.08692	0.120251	9
2	DNasePeakNoPromoter30523_Reversed:	0.179075	0.174439	0.974112	-0.0378402	51
2	DNasePeakNoPromoter36042	0.123219	0.109981	0.892565	-0.163971	51
2	DNasePeakNoPromoter58049	0.122271	0.123321	1.00859	0.0123355	52
2	DNasePeakNoPromoter17237	0.239609	0.121329	0.506361	-0.981762	23
2	DNasePeakNoPromoter25095	0.132008	0.0749502	0.567771	-0.816619	44
2	DNasePeakNoPromoter41741_Reversed:	0.147901	0.0803038	0.542958	-0.881088	29
2	DNasePeakNoPromoter45171	0.173321	0.191158	1.10291	0.141318	7
2	DNasePeakNoPromoter34851	0.140481	0.0864138	0.615127	-0.701043	7
2	DNasePeakNoPromoter36422	0.16055	0.0872867	0.543673	-0.879189	11
2	ENSG00000185875_Reversed:	0.141662	0.398644	2.81405	1.49265	33
2	C:SLEA_hg18:chr9:82902419-82902586|18:V_AHRARNT_02:GGGGATCGCGTGCCAGCCC;40:V_COUPTF_Q6:CCCCCTGACCTTTGCCCCCTGCC;66:V_HNF3ALPHA_Q6:TGTTTGCTTTG;80:V_HNF1_C:AGTTAATGATTAACCAA;100:V_PPARA_02:CCGGGTCATTGGGGTCAGG;122:V_XBP1_01:GTGATGACGTGTCCCAT;142:V_HNF4_Q6:AAGGTCCAG	0.168843	1.00126	5.93012	2.56806	43
2	DNasePeakNoPromoter36150	0.108721	0.295848	2.72117	1.44422	48
2	DNasePeakNoPromoter4613_Reversed:	0.261259	0.150831	0.577326	-0.792542	9
2	DNasePeakNoPromoter10333	0.127143	0.0400355	0.314887	-1.6671	44
2	ENSG00000001461	0.1319	0.172246	1.30588	0.385028	26
2	DNasePeakNoPromoter27892	0.142306	0.0772487	0.542837	-0.88141	15
2	DNasePeakNoPromoter23359	0.209354	0.458255	2.18891	1.13021	31
2	DNasePeakNoPromoter64661	0.17028	0.321215	1.88639	0.915628	8
2	DNasePeakNoPromoter2488	0.16814	0.198595	1.18113	0.240167	24
2	DNasePeakNoPromoter37707	0.172713	0.0826314	0.478432	-1.06361	17
2	DNasePeakNoPromoter1507_Reversed:	0.130447	0.100816	0.772852	-0.371736	63
2	ENSG00000170324_Reversed:	0.151134	0.0871741	0.576802	-0.793853	30
2	DNasePeakNoPromoter12905	0.162374	0.147296	0.90714	-0.140603	31
2	DNasePeakNoPromoter36633	0.187038	0.128021	0.684462	-0.546957	53
2	DNasePeakNoPromoter33918	0.116069	0.125693	1.08292	0.114925	20
2	DNasePeakNoPromoter35073	0.241555	0.455637	1.88627	0.915533	19
2	ENSG00000038358_Reversed:	0.12771	0.146642	1.14824	0.199421	3
2	DNasePeakNoPromoter4752	0.220922	0.123788	0.560326	-0.835661	21
2	DNasePeakNoPromoter45540	0.0651583	0.0665873	1.02193	0.0312983	27
2	DNasePeakNoPromoter29526_Reversed:	0.223797	0.144023	0.643543	-0.635891	23
2	DNasePeakNoPromoter61099	0.125521	0.0509754	0.406111	-1.30005	29
2	DNasePeakNoPromoter2999_Reversed:	0.266152	0.104744	0.393549	-1.34538	16
2	DNasePeakNoPromoter12053_Reversed:	0.0754098	0.316327	4.19477	2.06859	29
2	DNasePeakNoPromoter9013_Reversed:	0.242815	0.163782	0.674511	-0.568086	10
2	DNasePeakNoPromoter63672_Reversed:	0.13651	0.108441	0.794378	-0.332102	33
2	DNasePeakNoPromoter43049	0.174841	0.101253	0.579111	-0.788088	47
2	DNasePeakNoPromoter14006_Reversed:	0.123605	0.143368	1.15989	0.213987	31
2	DNasePeakNoPromoter55514_Reversed:	0.128116	0.0783641	0.611667	-0.709183	53
2	DNasePeakNoPromoter18580_Reversed:	0.171497	0.41112	2.39725	1.26138	7
2	DNasePeakNoPromoter10719	0.178273	0.162603	0.912099	-0.132738	41
2	DNasePeakNoPromoter6928	0.0744012	0.0745982	1.00265	0.0038146	40
2	ENSG00000125657	0.0678689	0.30271	4.46022	2.15712	19
2	DNasePeakNoPromoter60180_Reversed:	0.134278	0.0614498	0.457631	-1.12774	29
2	DNasePeakNoPromoter65318	0.0904284	0.0892601	0.987081	-0.0187591	45
2	DNasePeakNoPromoter41374_Reversed:	0.17214	0.149106	0.866189	-0.207246	33
2	DNasePeakNoPromoter65378_Reversed:	0.224591	0.111157	0.49493	-1.0147	48
2	DNasePeakNoPromoter41753	0.166805	0.182554	1.09441	0.130158	20
2	DNasePeakNoPromoter56302_Reversed:	0.154469	0.153625	0.994536	-0.00790389	11
2	DNasePeakNoPromoter24465_Reversed:	0.116015	0.0934639	0.805618	-0.311832	38
2	DNasePeakNoPromoter44317_Reversed:	0.251399	0.597255	2.37572	1.24837	48
2	DNasePeakNoPromoter5123_Reversed:	0.0934109	0.122341	1.30971	0.389246	24
2	ENSG00000257115_Reversed:	0.209202	0.16759	0.801096	-0.319953	2
2	ENSG00000145982	0.216125	0.113607	0.525654	-0.927814	25
2	DNasePeakNoPromoter8014	0.186373	0.0805723	0.432318	-1.20983	12
2	ENSG00000125888	0.105602	0.0690078	0.653468	-0.61381	33
2	DNasePeakNoPromoter2617_Reversed:	0.176077	0.206368	1.17203	0.229013	46
2	DNasePeakNoPromoter55559_Reversed:	0.154225	0.111727	0.72444	-0.465062	29
2	DNasePeakNoPromoter58035	0.07727	0.0603819	0.781439	-0.355794	16
2	DNasePeakNoPromoter31466	0.228534	0.083244	0.364252	-1.45699	37
2	ENSG00000165621_Reversed:	0.0729773	0.0558635	0.765492	-0.385541	2
2	ENSG00000243489	0.191305	0.13093	0.684406	-0.547076	27
2	DNasePeakNoPromoter8291_Reversed:	0.118849	0.157116	1.32198	0.402705	13
2	DNasePeakNoPromoter26530	0.170767	0.0869376	0.509101	-0.973976	39
2	ENSG00000134440_Reversed:	0.0566647	0.251386	4.43637	2.14938	16
2	ENSG00000168995_Reversed:	0.202091	0.177259	0.877126	-0.189144	12
2	DNasePeakNoPromoter12173_Reversed:	0.124061	0.132676	1.06944	0.0968513	5
2	DNasePeakNoPromoter1821	0.15082	0.125693	0.833398	-0.262922	2
2	DNasePeakNoPromoter44241	0.110418	0.0755979	0.684653	-0.546555	22
2	DNasePeakNoPromoter1744_Reversed:	0.190783	0.178813	0.937257	-0.0934839	27
2	DNasePeakNoPromoter48593_Reversed:	0.137035	0.0931058	0.67943	-0.557602	17
2	DNasePeakNoPromoter48822	0.11937	0.074069	0.6205	-0.688498	27
2	DNasePeakNoPromoter52218_Reversed:	0.173788	0.14518	0.835388	-0.259482	42
2	DNasePeakNoPromoter30166	0.095913	0.107737	1.12328	0.167712	6
2	DNasePeakNoPromoter52651_Reversed:	0.110277	0.116382	1.05537	0.0777425	26
2	DNasePeakNoPromoter38526_Reversed:	0.121255	0.0886296	0.730938	-0.452179	25
2	DNasePeakNoPromoter51317_Reversed:	0.143964	0.0885563	0.615127	-0.701043	21
2	DNasePeakNoPromoter65887	0.177848	0.0341388	0.191955	-2.38116	26
2	DNasePeakNoPromoter51058_Reversed:	0.0695022	0.0585237	0.842041	-0.248038	62
2	DNasePeakNoPromoter65032_Reversed:	0.125057	0.270906	2.16627	1.11521	43
2	DNasePeakNoPromoter61354	0.167141	0.282471	1.69001	0.757033	30
2	DNasePeakNoPromoter12147	0.194734	0.147193	0.755866	-0.403797	37
2	DNasePeakNoPromoter60769	0.208749	0.0988979	0.473765	-1.07776	42
2	DNasePeakNoPromoter60188	0.187004	0.196068	1.04847	0.0682813	63
2	DNasePeakNoPromoter43588_Reversed:	0.162696	0.124461	0.764987	-0.386493	33
2	ENSG00000182952	0.108655	0.188539	1.73521	0.79511	8
2	DNasePeakNoPromoter49098_Reversed:	0.128753	0.316477	2.45802	1.2975	27
2	DNasePeakNoPromoter14489_Reversed:	0.141089	0.0698294	0.49493	-1.0147	11
2	DNasePeakNoPromoter58403	0.282787	0.220835	0.780925	-0.356744	23
2	DNasePeakNoPromoter45665	0.148608	0.190444	1.28152	0.35785	10
2	DNasePeakNoPromoter36666_Reversed:	0.118022	0.0989651	0.838532	-0.254063	57
2	DNasePeakNoPromoter25052	0.246906	0.199014	0.806029	-0.311097	23
2	DNasePeakNoPromoter38751	0.228419	0.231484	1.01342	0.0192329	19
2	DNasePeakNoPromoter10110	0.149795	0.0771798	0.515235	-0.956698	18
2	ENSG00000175482	0.214067	0.153625	0.717648	-0.478651	20
2	DNasePeakNoPromoter34828_Reversed:	0.20312	0.174573	0.859459	-0.218499	23
2	DNasePeakNoPromoter32106	0.158228	0.148546	0.938811	-0.0910941	43
2	DNasePeakNoPromoter46180_Reversed:	0.211009	0.226247	1.07222	0.100598	34
2	DNasePeakNoPromoter37327	0.1183	0.0940859	0.795316	-0.3304	56
2	DNasePeakNoPromoter33735_Reversed:	0.214905	0.142307	0.662186	-0.594691	28
2	DNasePeakNoPromoter36508_Reversed:	0.116764	0.104744	0.897061	-0.156723	13
2	DNasePeakNoPromoter33126	0.176097	0.12797	0.7267	-0.460568	45
2	DNasePeakNoPromoter25669	0.0620307	0.0418976	0.675434	-0.566114	3
2	ENSG00000196767	0.155198	0.124995	0.805386	-0.312248	29
2	DNasePeakNoPromoter3566	0.248123	0.115218	0.464361	-1.10668	11
2	DNasePeakNoPromoter18151	0.2028	0.130654	0.644253	-0.634302	37
2	DNasePeakNoPromoter57567_Reversed:	0.15082	0.149435	0.990818	-0.0133082	14
2	DNasePeakNoPromoter40913_Reversed:	0.126326	0.634243	5.02068	2.32788	28
2	DNasePeakNoPromoter35693_Reversed:	0.20981	0.293283	1.39785	0.483214	7
2	DNasePeakNoPromoter57302_Reversed:	0.126726	0.0764798	0.603507	-0.728558	62
2	DNasePeakNoPromoter61788	0.196552	0.106141	0.540013	-0.888935	14
2	DNasePeakNoPromoter48031_Reversed:	0.175443	0.0846503	0.482494	-1.05142	48
2	DNasePeakNoPromoter36922_Reversed:	0.201417	0.107677	0.534596	-0.903479	49
2	DNasePeakNoPromoter36724	0.175145	0.0825256	0.471183	-1.08564	32
2	DNasePeakNoPromoter25810_Reversed:	0.235091	0.302261	1.28572	0.362577	27
2	DNasePeakNoPromoter20225_Reversed:	0.196691	0.110729	0.562961	-0.828893	20
2	DNasePeakNoPromoter2871_Reversed:	0.189741	0.249291	1.31385	0.393799	9
2	DNasePeakNoPromoter63767	0.105173	0.115835	1.10137	0.1393	33
2	DNasePeakNoPromoter15845	0.20057	0.147993	0.737864	-0.438573	30
2	DNasePeakNoPromoter57310_Reversed:	0.225925	0.116528	0.51578	-0.955173	47
2	DNasePeakNoPromoter27236_Reversed:	0.2059	0.149634	0.726733	-0.460503	27
2	DNasePeakNoPromoter47740_Reversed:	0.12771	0.133549	1.04572	0.0644915	15
2	ENSG00000258102	0.132023	0.0676075	0.512091	-0.965528	21
2	ENSG00000180251_Reversed:	0.215707	0.120821	0.560116	-0.836203	85
2	DNasePeakNoPromoter14854_Reversed:	0.205361	0.16759	0.816079	-0.293219	56
2	DNasePeakNoPromoter3184_Reversed:	0.199807	0.22538	1.12799	0.173756	28
2	ENSG00000185219	0.0437864	0.0995068	2.27255	1.18431	3
2	DNasePeakNoPromoter6121	0.128705	0.0733208	0.56968	-0.811777	21
2	DNasePeakNoPromoter25949_Reversed:	0.100083	0.0778099	0.777452	-0.363174	6
2	DNasePeakNoPromoter55386	0.113225	0.246307	2.17537	1.12126	32
2	DNasePeakNoPromoter51181_Reversed:	0.189238	0.129786	0.685838	-0.544061	86
2	DNasePeakNoPromoter47422_Reversed:	0.200687	0.0890324	0.443637	-1.17255	3
2	DNasePeakNoPromoter35739_Reversed:	0.135317	0.134925	0.997098	-0.00419224	58
2	DNasePeakNoPromoter56041	0.138657	0.192467	1.38808	0.473094	31
2	DNasePeakNoPromoter8533_Reversed:	0.175456	0.133716	0.762105	-0.391939	46
2	ENSG00000211452	0.184689	0.230034	1.24552	0.316752	51
2	DNasePeakNoPromoter46182	0.150125	0.0897806	0.59804	-0.741685	13
2	ENSG00000187908	0.17584	0.0568611	0.323367	-1.62875	41
2	DNasePeakNoPromoter10636_Reversed:	0.121408	0.109823	0.904577	-0.144685	65
2	DNasePeakNoPromoter18050_Reversed:	0.189741	0.457964	2.41363	1.2712	35
2	DNasePeakNoPromoter6597_Reversed:	0.20197	0.12909	0.639156	-0.645761	36
2	DNasePeakNoPromoter60275_Reversed:	0.175809	0.260908	1.48404	0.569533	43
2	DNasePeakNoPromoter10297_Reversed:	0.134882	0.175537	1.30141	0.380072	28
2	ENSG00000166439_Reversed:	0.23021	0.574188	2.49419	1.31857	21
2	DNasePeakNoPromoter45739	0.267141	0.152355	0.570317	-0.810165	32
2	DNasePeakNoPromoter58245_Reversed:	0.149762	0.0962431	0.64264	-0.637917	68
2	DNasePeakNoPromoter52203	0.109214	0.105466	0.965684	-0.0503775	28
2	DNasePeakNoPromoter45993	0.153252	0.157116	1.02521	0.0359224	3
2	DNasePeakNoPromoter29922	0.16476	0.516066	3.13222	1.64719	51
2	ENSG00000169981	0.0871783	0.142678	1.63663	0.710727	36
2	DNasePeakNoPromoter56120_Reversed:	0.134603	0.202505	1.50447	0.589253	17
2	DNasePeakNoPromoter28645_Reversed:	0.147323	0.0687383	0.466583	-1.0998	31
2	DNasePeakNoPromoter36865_Reversed:	0.172607	0.0938142	0.543513	-0.879613	22
2	DNasePeakNoPromoter27838	0.111333	0.136898	1.22963	0.298223	42
2	DNasePeakNoPromoter3299_Reversed:	0.200106	0.704062	3.51845	1.81494	68
2	DNasePeakNoPromoter58330	0.129274	0.20051	1.55105	0.633242	6
2	DNasePeakNoPromoter61839_Reversed:	0.205249	0.180029	0.877126	-0.189144	31
2	DNasePeakNoPromoter61778	0.158215	0.116475	0.736185	-0.441859	24
2	DNasePeakNoPromoter12867	0.122774	0.0727047	0.592185	-0.755879	16
2	DNasePeakNoPromoter8935	0.113446	0.0856997	0.755419	-0.40465	65
2	DNasePeakNoPromoter1369_Reversed:	0.121351	0.174773	1.44023	0.526298	34
2	ENSG00000126945	0.0998636	0.122385	1.22552	0.293397	18
2	ENSG00000145868	0.116069	0.320218	2.75886	1.46407	20
2	DNasePeakNoPromoter51811_Reversed:	0.136598	0.0725151	0.530863	-0.913588	38
2	DNasePeakNoPromoter46987_Reversed:	0.097303	0.0698294	0.717648	-0.478651	41
2	DNasePeakNoPromoter26659_Reversed:	0.180619	0.15057	0.833632	-0.262517	15
2	DNasePeakNoPromoter25164	0.123918	0.163483	1.31928	0.399751	50
2	DNasePeakNoPromoter40019_Reversed:	0.20472	0.0804875	0.393158	-1.34682	37
2	ENSG00000134802_Reversed:	0.188618	0.0547892	0.290477	-1.78351	12
2	DNasePeakNoPromoter56703	0.190349	0.205997	1.0822	0.113973	23
2	DNasePeakNoPromoter5929	0.102168	0.416649	4.07807	2.02789	17
2	DNasePeakNoPromoter11305	0.129849	0.104744	0.806659	-0.309969	57
2	DNasePeakNoPromoter19941	0.127189	0.0927733	0.729413	-0.455192	20
2	DNasePeakNoPromoter38692_Reversed:	0.205417	0.119486	0.581673	-0.78172	26
2	DNasePeakNoPromoter15928_Reversed:	0.094207	0.091413	0.970342	-0.0434354	10
2	DNasePeakNoPromoter17906	0.175754	0.271462	1.54456	0.627194	23
2	DNasePeakNoPromoter36395	0.249245	0.14503	0.581877	-0.781214	12
2	ENSG00000183607_Reversed:	0.141784	0.0837952	0.591005	-0.758759	20
2	DNasePeakNoPromoter47474	0.129579	0.170145	1.31306	0.392933	40
2	DNasePeakNoPromoter16162_Reversed:	0.248123	0.0977611	0.394003	-1.34372	2
2	DNasePeakNoPromoter32967	0.169	0.149398	0.884012	-0.177861	37
2	DNasePeakNoPromoter2666_Reversed:	0.169838	0.262812	1.54743	0.629874	21
2	DNasePeakNoPromoter31141	0.128521	0.109399	0.851217	-0.232401	35
2	DNasePeakNoPromoter4814	0.143035	0.0607515	0.424731	-1.23538	9
2	DNasePeakNoPromoter39935_Reversed:	0.0967909	0.0683593	0.706257	-0.501734	18
2	DNasePeakNoPromoter1370_Reversed:	0.168706	0.0942696	0.55878	-0.839648	33
2	DNasePeakNoPromoter60904_Reversed:	0.048165	0.0942696	1.95722	0.968808	9
2	ENSG00000133858_Reversed:	0.120744	0.0647509	0.536265	-0.898983	10
2	ENSG00000112308	0.16055	0.026186	0.163102	-2.61615	3
2	DNasePeakNoPromoter61352_Reversed:	0.121788	0.163813	1.34506	0.427673	60
2	DNasePeakNoPromoter53479	0.0875727	0.131279	1.49909	0.584085	14
2	DNasePeakNoPromoter58795_Reversed:	0.133605	0.136973	1.02521	0.0359224	25
2	DNasePeakNoPromoter50963	0.0664904	0.379406	5.70618	2.51253	8
2	DNasePeakNoPromoter8938	0.12844	0.228913	1.78226	0.833707	54
2	DNasePeakNoPromoter46899	0.135684	0.111727	0.823437	-0.280269	26
2	ENSG00000173542	0.187837	0.48501	2.58208	1.36853	45
2	DNasePeakNoPromoter38433	0.175649	0.117747	0.670354	-0.577006	28
2	DNasePeakNoPromoter63174	0.0887561	0.0673759	0.759113	-0.397614	36
2	DNasePeakNoPromoter24458	0.102979	0.0605188	0.587681	-0.766896	35
2	DNasePeakNoPromoter61855_Reversed:	0.12745	0.120082	0.942189	-0.085912	55
2	DNasePeakNoPromoter46245_Reversed:	0.237419	0.273731	1.15294	0.205322	14
2	DNasePeakNoPromoter65091_Reversed:	0.206725	0.13293	0.643028	-0.637047	54
2	ENSG00000163295	0.176213	0.374013	2.1225	1.08576	40
2	DNasePeakNoPromoter22509_Reversed:	0.132749	0.199512	1.50293	0.587777	20
2	DNasePeakNoPromoter34214_Reversed:	0.134197	0.072157	0.537694	-0.895142	35
2	DNasePeakNoPromoter37026	0.208897	0.184611	0.883742	-0.178303	15
2	DNasePeakNoPromoter24909	0.230323	0.100656	0.437022	-1.19422	40
2	ENSG00000048545	0.114428	0.0833763	0.728633	-0.456736	49
2	ENSG00000173786	0.0827076	0.209488	2.53288	1.34078	2
2	ENSG00000144191	0.104195	0.0651741	0.625499	-0.67692	35
2	DNasePeakNoPromoter57393	0.0706104	0.0617141	0.874008	-0.194282	36
2	ENSG00000173914	0.209007	0.647737	3.09912	1.63186	24
2	DNasePeakNoPromoter1334	0.16201	0.0628464	0.387918	-1.36618	9
2	DNasePeakNoPromoter27341	0.0894765	0.12205	1.36404	0.447887	22
2	ENSG00000177917_Reversed:	0.116764	0.187763	1.60806	0.685325	26
2	DNasePeakNoPromoter56807	0.150333	0.131279	0.873255	-0.195525	29
2	ENSG00000204880_Reversed:	0.321795	0.134671	0.418499	-1.2567	41
2	DNasePeakNoPromoter60019	0.191962	0.104289	0.543278	-0.880238	45
2	DNasePeakNoPromoter62186_Reversed:	0.1536	0.134671	0.876765	-0.189738	41
2	ENSG00000184345	0.233527	0.0698294	0.29902	-1.74169	26
2	ENSG00000196458	0.20622	0.465604	2.25781	1.17492	30
2	ENSG00000122873_Reversed:	0.161245	0.194525	1.20639	0.270698	20
2	DNasePeakNoPromoter50699	0.138657	0.126645	0.913371	-0.130728	21
2	DNasePeakNoPromoter10243	0.128821	0.198558	1.54135	0.624198	22
2	DNasePeakNoPromoter52042	0.201874	0.207974	1.03021	0.0429428	82
2	ENSG00000186017	0.0696091	0.135362	1.9446	0.95947	12
2	DNasePeakNoPromoter36339_Reversed:	0.211634	0.270589	1.27857	0.35453	23
2	DNasePeakNoPromoter37609	0.0822935	0.0525949	0.639113	-0.645856	46
2	DNasePeakNoPromoter18095_Reversed:	0.112042	0.171903	1.53428	0.617564	33
2	DNasePeakNoPromoter45464_Reversed:	0.182045	0.310804	1.70729	0.77171	54
2	DNasePeakNoPromoter723_Reversed:	0.212607	0.1229	0.57806	-0.790709	29
2	DNasePeakNoPromoter3880_Reversed:	0.0668318	0.0584362	0.874376	-0.193674	18
2	DNasePeakNoPromoter24317	0.176843	0.0730772	0.413233	-1.27497	42
2	DNasePeakNoPromoter7137_Reversed:	0.198863	0.0883778	0.444415	-1.17002	31
2	DNasePeakNoPromoter58211_Reversed:	0.149603	0.0936877	0.626241	-0.675211	35
2	DNasePeakNoPromoter12820	0.121629	0.0872867	0.717648	-0.478651	11
2	DNasePeakNoPromoter24336_Reversed:	0.269104	0.1689	0.627638	-0.671995	15
2	DNasePeakNoPromoter26050	0.239983	0.166785	0.694986	-0.524944	51
2	ENSG00000134245_Reversed:	0.120693	0.0854067	0.707635	-0.498923	25
2	DNasePeakNoPromoter33046_Reversed:	0.178463	0.115218	0.645617	-0.63125	21
2	DNasePeakNoPromoter25975_Reversed:	0.17028	0.14315	0.840674	-0.250382	5
2	ENSG00000021645	0.175145	0.215989	1.2332	0.302407	28
2	DNasePeakNoPromoter3848	0.173978	0.16759	0.963286	-0.0539632	49
2	DNasePeakNoPromoter36804	0.115374	0.110231	0.955424	-0.0657877	41
2	DNasePeakNoPromoter53001	0.104744	0.0345039	0.329412	-1.60203	16
2	DNasePeakNoPromoter29072_Reversed:	0.076327	0.0858558	1.12484	0.169721	60
2	DNasePeakNoPromoter55613	0.23465	0.270723	1.15373	0.206307	12
2	DNasePeakNoPromoter45383	0.137951	0.133802	0.969928	-0.0440511	30
2	DNasePeakNoPromoter62725	0.148439	0.0909267	0.612553	-0.707092	46
2	DNasePeakNoPromoter4723_Reversed:	0.168843	0.117123	0.69368	-0.527658	43
2	ENSG00000174442	0.187916	0.319469	1.70006	0.765586	23
2	DNasePeakNoPromoter35857	0.213094	0.143741	0.674544	-0.568015	64
2	DNasePeakNoPromoter31638	0.116242	0.0920251	0.791666	-0.337036	27
2	DNasePeakNoPromoter58426_Reversed:	0.25688	0.231634	0.901721	-0.149248	34
2	DNasePeakNoPromoter10712_Reversed:	0.186203	0.239324	1.28529	0.362093	32
2	DNasePeakNoPromoter39409_Reversed:	0.161435	0.0552287	0.342112	-1.54746	32
2	DNasePeakNoPromoter37355	0.12771	0.0759394	0.594623	-0.749953	7
2	DNasePeakNoPromoter63741_Reversed:	0.198641	0.105766	0.532449	-0.909285	40
2	DNasePeakNoPromoter38031_Reversed:	0.191029	0.115835	0.606373	-0.721723	33
2	DNasePeakNoPromoter12362	0.157462	0.140196	0.890345	-0.167564	51
2	DNasePeakNoPromoter14461	0.125474	0.125693	1.00175	0.00251627	61
2	DNasePeakNoPromoter32623_Reversed:	0.151428	0.251386	1.6601	0.731272	39
2	DNasePeakNoPromoter36262	0.144777	0.286188	1.97674	0.983125	61
2	DNasePeakNoPromoter42057_Reversed:	0.169384	0.0804875	0.475178	-1.07346	37
2	DNasePeakNoPromoter45036_Reversed:	0.102168	0.071226	0.697144	-0.520471	39
2	DNasePeakNoPromoter63434	0.201953	0.283023	1.40143	0.486895	48
2	DNasePeakNoPromoter57648	0.218932	0.279317	1.27582	0.351424	11
2	DNasePeakNoPromoter39871	0.155077	0.222581	1.4353	0.521349	23
2	DNasePeakNoPromoter59156	0.118412	0.0712935	0.602083	-0.731966	61
2	DNasePeakNoPromoter54184_Reversed:	0.17092	0.078558	0.459618	-1.12149	75
2	ENSG00000106638	0.189741	0.275557	1.45228	0.538322	25
2	DNasePeakNoPromoter59044_Reversed:	0.130032	0.0615768	0.47355	-1.07841	32
2	DNasePeakNoPromoter48420	0.159334	0.162353	1.01895	0.027085	11
2	DNasePeakNoPromoter38334	0.197929	0.150729	0.761533	-0.393021	40
2	DNasePeakNoPromoter5755	0.18416	0.339494	1.84347	0.882424	33
2	DNasePeakNoPromoter35571_Reversed:	0.179636	0.12247	0.681766	-0.552651	25
2	DNasePeakNoPromoter31604	0.195996	0.181357	0.925308	-0.111994	34
2	DNasePeakNoPromoter25297_Reversed:	0.243562	0.400646	1.64495	0.718041	15
2	DNasePeakNoPromoter52008_Reversed:	0.100155	0.0635688	0.634704	-0.655844	57
2	ENSG00000197110_Reversed:	0.137288	0.0746301	0.543601	-0.87938	31
2	ENSG00000066136_Reversed:	0.168723	0.500816	2.96827	1.56962	74
2	DNasePeakNoPromoter15149	0.140418	0.0621241	0.442421	-1.17651	28
2	DNasePeakNoPromoter47830	0.20025	0.0913368	0.456115	-1.13253	24
2	DNasePeakNoPromoter19537	0.163066	0.169758	1.04103	0.0580161	28
2	DNasePeakNoPromoter34799	0.123332	0.0701785	0.569023	-0.813441	19
2	DNasePeakNoPromoter14149_Reversed:	0.187308	0.0960154	0.512606	-0.964078	11
2	DNasePeakNoPromoter30036_Reversed:	0.145306	0.115451	0.794539	-0.331809	44
2	DNasePeakNoPromoter24973	0.198764	0.0971263	0.488652	-1.03312	54
2	DNasePeakNoPromoter27850_Reversed:	0.126052	0.091413	0.725203	-0.463544	10
2	DNasePeakNoPromoter33510_Reversed:	0.180011	0.0755427	0.419657	-1.25272	32
2	DNasePeakNoPromoter17574_Reversed:	0.191971	0.110854	0.577453	-0.792224	71
2	DNasePeakNoPromoter50682	0.0913802	0.060114	0.657844	-0.604182	22
2	DNasePeakNoPromoter25407_Reversed:	0.199727	0.0771798	0.386426	-1.37174	37
2	DNasePeakNoPromoter20050	0.131359	0.060942	0.463934	-1.10801	21
2	DNasePeakNoPromoter17169	0.223019	0.146642	0.657531	-0.604869	24
2	DNasePeakNoPromoter60630_Reversed:	0.132402	0.0714504	0.539649	-0.889907	55
2	DNasePeakNoPromoter51214_Reversed:	0.248123	0.0649413	0.261731	-1.93385	9
2	ENSG00000148153	0.224903	0.499915	2.2228	1.15238	21
2	ENSG00000235162_Reversed:	0.218932	0.303758	1.38745	0.47244	13
2	DNasePeakNoPromoter7535_Reversed:	0.170205	0.169202	0.994104	-0.00853125	64
2	DNasePeakNoPromoter48419_Reversed:	0.156463	0.116475	0.744426	-0.425799	24
2	DNasePeakNoPromoter36310_Reversed:	0.191131	0.143649	0.751574	-0.412014	20
2	DNasePeakNoPromoter52252	0.116764	0.0733208	0.627942	-0.671296	3
2	DNasePeakNoPromoter587_Reversed:	0.181934	0.158821	0.87296	-0.196012	42
2	DNasePeakNoPromoter20090	0.232276	0.172379	0.742128	-0.430259	34
2	DNasePeakNoPromoter41982_Reversed:	0.181957	1.04604	5.74886	2.52328	44
2	ENSG00000006831	0.213459	1.31192	6.14601	2.61965	7
2	DNasePeakNoPromoter53178	0.109466	0.109981	1.00471	0.006776	11
2	ENSG00000126785_Reversed:	0.111088	0.200178	1.80198	0.849582	17
2	DNasePeakNoPromoter47611	0.0535167	0.0279317	0.521926	-0.938082	2
2	DNasePeakNoPromoter29400	0.16055	0.324345	2.02021	1.01451	28
2	DNasePeakNoPromoter26721	0.128927	0.216471	1.67903	0.747625	17
2	ENSG00000163273_Reversed:	0.169672	0.439925	2.59279	1.37451	7
2	DNasePeakNoPromoter58891	0.138095	0.0531777	0.38508	-1.37677	12
2	DNasePeakNoPromoter2262	0.210266	0.120783	0.57443	-0.799797	63
2	DNasePeakNoPromoter49964_Reversed:	0.178065	0.315489	1.77177	0.82519	49
2	DNasePeakNoPromoter4882_Reversed:	0.221212	0.25204	1.13936	0.188223	31
2	DNasePeakNoPromoter25260_Reversed:	0.172672	0.173627	1.00553	0.00795661	58
2	DNasePeakNoPromoter55851	0.285654	0.107737	0.377158	-1.40676	13
2	ENSG00000070047_Reversed:	0.154712	0.159211	1.02908	0.0413562	4
2	ENSG00000141252	0.105625	0.152155	1.44052	0.526586	37
2	DNasePeakNoPromoter22608_Reversed:	0.183438	0.153307	0.835742	-0.25887	43
2	DNasePeakNoPromoter9772	0.175934	0.0849276	0.482723	-1.05073	36
2	DNasePeakNoPromoter14291	0.168334	0.0970628	0.576608	-0.794338	29
2	DNasePeakNoPromoter47111	0.120934	0.047883	0.395944	-1.33663	6
2	DNasePeakNoPromoter44535	0.196655	0.132308	0.672795	-0.57176	18
2	DNasePeakNoPromoter8510	0.166631	0.188539	1.13147	0.178205	11
2	ENSG00000184983	0.119804	0.192031	1.60287	0.680657	23
2	DNasePeakNoPromoter14735	0.169768	0.139475	0.821561	-0.28356	37
2	DNasePeakNoPromoter62278_Reversed:	0.184876	0.122201	0.660992	-0.597295	29
2	DNasePeakNoPromoter23411	0.224405	0.116964	0.521219	-0.940039	47
2	UWpeak94118_Reversed:_0	0.146482	0.0721851	0.492791	-1.02095	82
2	DNasePeakNoPromoter18131	0.15213	0.106355	0.699111	-0.516406	51
2	DNasePeakNoPromoter55202_Reversed:	0.116352	0.135725	1.1665	0.222181	70
2	DNasePeakNoPromoter65697_Reversed:	0.18459	0.126925	0.687607	-0.540343	33
2	ENSG00000240857	0.0779814	0.184948	2.37169	1.24592	34
2	DNasePeakNoPromoter13099_Reversed:	0.164576	0.150254	0.912972	-0.131358	28
2	DNasePeakNoPromoter30316	0.0839239	0.052372	0.624042	-0.680285	15
2	DNasePeakNoPromoter6206_Reversed:	0.0625519	0.0538684	0.861178	-0.215616	13
2	DNasePeakNoPromoter28899	0.159281	0.0865277	0.54324	-0.880339	22
2	DNasePeakNoPromoter12671	0.122534	0.0872055	0.711685	-0.49069	42
2	ENSG00000166780_Reversed:	0.233527	0.267097	1.14375	0.193775	15
2	DNasePeakNoPromoter31321_Reversed:	0.203652	0.246149	1.20867	0.273422	63
2	DNasePeakNoPromoter44300_Reversed:	0.146225	0.109787	0.750811	-0.413477	53
2	DNasePeakNoPromoter11201	0.126326	0.0960756	0.760536	-0.394912	28
2	ENSG00000149489_Reversed:	0.153252	0.0952672	0.621637	-0.685857	41
2	DNasePeakNoPromoter8980_Reversed:	0.19339	0.0929603	0.480689	-1.05682	15
2	ENSG00000143776_Reversed:	0.233527	0.272335	1.16618	0.221789	5
2	DNasePeakNoPromoter10438	0.235739	0.0837952	0.355458	-1.49225	32
2	ENSG00000197442	0.122237	0.0680836	0.556981	-0.8443	7
2	DNasePeakNoPromoter10149_Reversed:	0.187692	0.16024	0.853737	-0.228136	56
2	ENSG00000104969	0.0956002	0.13512	1.41338	0.499153	19
2	DNasePeakNoPromoter4371	0.154204	0.0637572	0.41346	-1.27418	22
2	DNasePeakNoPromoter57203_Reversed:	0.152627	0.132277	0.866668	-0.206448	34
2	DNasePeakNoPromoter26571_Reversed:	0.151925	0.168543	1.10938	0.149751	43
2	DNasePeakNoPromoter19087	0.129274	0.0907782	0.702215	-0.510015	20
2	DNasePeakNoPromoter51538	0.187656	0.16759	0.893074	-0.163149	20
2	DNasePeakNoPromoter48418	0.265151	0.0977611	0.3687	-1.43948	11
2	ENSG00000132207_Reversed:	0.211634	0.127002	0.600103	-0.736719	15
2	DNasePeakNoPromoter15906_Reversed:	0.311978	0.107363	0.344136	-1.53895	15
2	DNasePeakNoPromoter60843	0.125521	0.0754157	0.600822	-0.734991	4
2	DNasePeakNoPromoter33422_Reversed:	0.128753	0.103996	0.807718	-0.308077	55
2	DNasePeakNoPromoter32130	0.181133	0.206265	1.13875	0.187448	38
2	DNasePeakNoPromoter37087	0.149015	0.132451	0.888841	-0.170003	61
2	DNasePeakNoPromoter50655	0.196228	0.0884505	0.450754	-1.14959	26
2	DNasePeakNoPromoter18178_Reversed:	0.142464	0.110664	0.776787	-0.36441	45
2	DNasePeakNoPromoter13546_Reversed:	0.159281	0.0755979	0.47462	-1.07515	45
2	DNasePeakNoPromoter22744_Reversed:	0.139592	0.290598	2.08176	1.0578	38
2	DNasePeakNoPromoter14209_Reversed:	0.151535	0.397719	2.6246	1.3921	67
2	DNasePeakNoPromoter3475	0.186497	0.330991	1.77478	0.827637	44
2	DNasePeakNoPromoter10967_Reversed:	0.168659	0.128021	0.759051	-0.397731	17
2	DNasePeakNoPromoter6526	0.171305	0.0815901	0.476287	-1.0701	18
2	DNasePeakNoPromoter23551	0.169434	0.0851615	0.502623	-0.992452	45
2	DNasePeakNoPromoter61252_Reversed:	0.145276	0.155411	1.06977	0.0972948	42
2	DNasePeakNoPromoter12870_Reversed:	0.178165	0.101132	0.567632	-0.816973	57
2	DNasePeakNoPromoter4206_Reversed:	0.124791	0.0408502	0.327348	-1.6111	39
2	DNasePeakNoPromoter25728	0.145291	0.308519	2.12345	1.08641	21
2	DNasePeakNoPromoter26682_Reversed:	0.115374	0.0892818	0.77385	-0.369874	41
2	ENSG00000165516_Reversed:	0.261502	0.274953	1.05144	0.0723643	23
2	DNasePeakNoPromoter19688	0.171314	0.435735	2.54349	1.34681	79
2	DNasePeakNoPromoter33883	0.0864205	0.151052	1.74787	0.8056	37
2	DNasePeakNoPromoter39284	0.103384	0.122201	1.18201	0.241241	59
2	DNasePeakNoPromoter11394	0.164929	0.252084	1.52844	0.612063	29
2	DNasePeakNoPromoter37112	0.232405	0.127707	0.549504	-0.863799	51
2	DNasePeakNoPromoter8397_Reversed:	0.110539	0.273259	2.47206	1.30571	67
2	DNasePeakNoPromoter41610	0.169	0.117975	0.698076	-0.518544	18
2	DNasePeakNoPromoter31467_Reversed:	0.0939805	0.0889047	0.945991	-0.0801014	40
2	DNasePeakNoPromoter60538_Reversed:	0.304419	0.266349	0.874941	-0.192742	6
2	DNasePeakNoPromoter28016	0.234111	0.186025	0.794603	-0.331693	24
2	DNasePeakNoPromoter2960	0.0783712	0.0815182	1.04015	0.0567977	45
2	DNasePeakNoPromoter60685	0.276974	0.198283	0.715889	-0.482191	42
2	DNasePeakNoPromoter5093_Reversed:	0.105872	0.24138	2.27994	1.18899	66
2	ENSG00000163840	0.175956	0.176125	1.00096	0.00138393	53
2	DNasePeakNoPromoter22583_Reversed:	0.187809	0.20918	1.11379	0.155478	67
2	DNasePeakNoPromoter38984	0.244688	0.12939	0.528794	-0.919223	16
2	DNasePeakNoPromoter46627_Reversed:	0.197039	0.16759	0.850546	-0.233538	3
2	DNasePeakNoPromoter61269_Reversed:	0.144738	0.0628464	0.434207	-1.20354	47
2	DNasePeakNoPromoter62002_Reversed:	0.114818	0.064243	0.559523	-0.837732	14
2	DNasePeakNoPromoter43228	0.18496	0.0606793	0.328068	-1.60793	57
2	DNasePeakNoPromoter13621_Reversed:	0.125104	0.144248	1.15302	0.20542	34
2	DNasePeakNoPromoter45740_Reversed:	0.191869	0.167154	0.871187	-0.198946	47
2	DNasePeakNoPromoter64535_Reversed:	0.169064	0.144896	0.857048	-0.222552	11
2	DNasePeakNoPromoter64057	0.103211	0.0635946	0.616163	-0.698617	27
2	DNasePeakNoPromoter45637	0.184268	0.136167	0.738965	-0.436423	7
2	DNasePeakNoPromoter18415_Reversed:	0.110925	0.0533242	0.480721	-1.05673	54
2	DNasePeakNoPromoter55848_Reversed:	0.16282	0.140124	0.860606	-0.216575	44
2	DNasePeakNoPromoter24938	0.0909409	0.0660693	0.726508	-0.460949	25
2	DNasePeakNoPromoter50778_Reversed:	0.133184	0.159735	1.19936	0.262262	7
2	DNasePeakNoPromoter39613	0.160882	0.0557048	0.346247	-1.53013	43
2	DNasePeakNoPromoter30933	0.19619	0.0721029	0.367515	-1.44412	42
2	DNasePeakNoPromoter43636_Reversed:	0.176605	0.148737	0.842199	-0.247767	19
2	DNasePeakNoPromoter14845	0.202639	0.133975	0.66115	-0.59695	42
2	ENSG00000100360_Reversed:	0.097829	0.0713392	0.729223	-0.455567	36
2	DNasePeakNoPromoter7259	0.213318	0.21674	1.01604	0.0229559	25
2	ENSG00000224041_Reversed:	0.250698	0.289586	1.15512	0.208042	16
2	DNasePeakNoPromoter51617_Reversed:	0.202619	0.165126	0.814957	-0.295205	50
2	DNasePeakNoPromoter16770	0.104195	0.0779761	0.748365	-0.418186	35
2	DNasePeakNoPromoter49233	0.242815	0.0837952	0.345099	-1.53492	10
2	DNasePeakNoPromoter9055	0.17745	0.126795	0.714542	-0.48491	37
2	DNasePeakNoPromoter31240	0.241254	0.0936535	0.388194	-1.36515	16
2	DNasePeakNoPromoter62797_Reversed:	0.154295	0.104744	0.678857	-0.558821	34
2	DNasePeakNoPromoter46562	0.242193	0.0949243	0.391936	-1.35131	31
2	DNasePeakNoPromoter41350_Reversed:	0.141254	0.118236	0.837047	-0.256619	58
2	DNasePeakNoPromoter5173_Reversed:	0.146906	0.519622	3.53709	1.82256	45
2	DNasePeakNoPromoter4227_Reversed:	0.116764	0.14315	1.22598	0.293939	5
2	DNasePeakNoPromoter3312	0.17815	0.141713	0.795466	-0.330128	33
2	DNasePeakNoPromoter42748_Reversed:	0.25688	0.138262	0.538236	-0.893688	9
2	DNasePeakNoPromoter25186	0.153878	0.250189	1.62589	0.701231	34
2	DNasePeakNoPromoter4724	0.21837	0.208682	0.955635	-0.0654689	25
2	DNasePeakNoPromoter35085	0.136895	0.105466	0.770417	-0.376289	28
2	DNasePeakNoPromoter43431	0.0956813	0.0577256	0.603311	-0.729026	44
2	DNasePeakNoPromoter54223_Reversed:	0.193109	0.0666065	0.344916	-1.53568	38
2	ENSG00000119041_Reversed:	0.0979112	0.117401	1.19905	0.261895	47
2	DNasePeakNoPromoter39114_Reversed:	0.138348	0.117431	0.848809	-0.236489	70
2	DNasePeakNoPromoter55849_Reversed:	0.248123	0.169495	0.683109	-0.549812	10
2	ENSG00000143569_Reversed:	0.124061	0.151131	1.21819	0.284743	13
2	DNasePeakNoPromoter13444	0.151194	0.0988354	0.6537	-0.6133	38
2	DNasePeakNoPromoter60462	0.175875	0.108934	0.619381	-0.6911	39
2	DNasePeakNoPromoter28853	0.13847	0.0940011	0.678857	-0.558821	38
2	DNasePeakNoPromoter32758_Reversed:	0.165641	0.0623592	0.376471	-1.40939	42
2	DNasePeakNoPromoter1830_Reversed:	0.0922433	0.0611705	0.663143	-0.592607	24
2	DNasePeakNoPromoter35799_Reversed:	0.116764	0.0558635	0.478432	-1.06361	5
2	DNasePeakNoPromoter19397_Reversed:	0.112385	0.131977	1.17433	0.231843	9
2	DNasePeakNoPromoter2529_Reversed:	0.120158	0.0925645	0.770357	-0.376401	42
2	DNasePeakNoPromoter21706_Reversed:	0.172585	0.611926	3.54565	1.82605	56
2	DNasePeakNoPromoter30820	0.114818	0.0956662	0.833202	-0.263262	29
2	DNasePeakNoPromoter51946_Reversed:	0.0981006	0.0903203	0.92069	-0.119212	60
2	DNasePeakNoPromoter38596_Reversed:	0.105087	0.0460874	0.438563	-1.18914	4
2	DNasePeakNoPromoter64307_Reversed:	0.0778424	0.0993129	1.27582	0.351424	26
2	DNasePeakNoPromoter1331	0.109118	0.11871	1.0879	0.121546	20
2	ENSG00000116830	0.187165	0.208256	1.11268	0.154044	16
2	UWpeak28114_0	0.162172	0.072157	0.444942	-1.16831	8
2	DNasePeakNoPromoter49341_Reversed:	0.111898	0.164099	1.4665	0.552376	11
2	DNasePeakNoPromoter11738	0.136572	0.142901	1.04634	0.065355	27
2	ENSG00000106330	0.226893	0.276143	1.21706	0.283406	10
2	DNasePeakNoPromoter282_Reversed:	0.134603	0.171082	1.27102	0.345982	17
2	DNasePeakNoPromoter44790_Reversed:	0.277314	0.719242	2.59361	1.37496	5
2	DNasePeakNoPromoter14387	0.201904	0.477458	2.36478	1.24171	23
2	DNasePeakNoPromoter65863	0.208317	0.0964915	0.463196	-1.11031	32
2	ENSG00000163312	0.0800234	0.2131	2.66297	1.41304	28
2	DNasePeakNoPromoter16274	0.142306	0.0673355	0.473175	-1.07955	55
2	DNasePeakNoPromoter10550_Reversed:	0.0924379	0.03957	0.428071	-1.22408	8
2	DNasePeakNoPromoter58384	0.162983	0.197268	1.21036	0.275439	11
2	DNasePeakNoPromoter47814_Reversed:	0.17404	0.354543	2.03714	1.02654	65
2	DNasePeakNoPromoter34356	0.0844169	0.0566184	0.670699	-0.576262	36
2	DNasePeakNoPromoter36596_Reversed:	0.267279	0.142714	0.53395	-0.905223	31
2	ENSG00000234465_Reversed:	0.130032	0.0752253	0.578513	-0.78958	21
2	DNasePeakNoPromoter33177_Reversed:	0.107185	0.137477	1.28261	0.359078	31
2	ENSG00000186509_Reversed:	0.16055	0.108236	0.674155	-0.568849	5
2	DNasePeakNoPromoter58748_Reversed:	0.155828	0.120764	0.774981	-0.367767	33
2	DNasePeakNoPromoter37687	0.346642	0.124384	0.358824	-1.47865	15
2	DNasePeakNoPromoter25958_Reversed:	0.232554	0.106141	0.456412	-1.13159	29
2	DNasePeakNoPromoter39821	0.194098	0.112873	0.581529	-0.782077	66
2	ENSG00000163492_Reversed:	0.145955	0.052372	0.358824	-1.47865	41
2	ENSG00000158164	0.207255	0.176808	0.853092	-0.229227	24
2	DNasePeakNoPromoter2164_Reversed:	0.139569	0.0746301	0.534718	-0.903149	31
2	DNasePeakNoPromoter49959	0.176863	0.660504	3.73456	1.90094	16
2	DNasePeakNoPromoter55160_Reversed:	0.152589	0.150451	0.985987	-0.0203601	21
2	DNasePeakNoPromoter62420_Reversed:	0.136456	0.0701619	0.514173	-0.959675	62
2	DNasePeakNoPromoter33893	0.135385	0.0707925	0.522896	-0.935403	28
2	ENSG00000169554	0.159182	0.0615371	0.386584	-1.37115	31
2	ENSG00000142396_Reversed:	0.097829	0.20326	2.07771	1.05499	36
2	ENSG00000104490	0.136224	0.191594	1.40646	0.492071	95
2	DNasePeakNoPromoter14020_Reversed:	0.159577	0.614498	3.8508	1.94516	14
2	DNasePeakNoPromoter61179	0.206769	0.219962	1.06381	0.0892382	17
2	DNasePeakNoPromoter62334	0.136224	0.300266	2.20421	1.14026	2
2	DNasePeakNoPromoter28105	0.206105	0.476109	2.31003	1.20791	32
2	DNasePeakNoPromoter45382	0.155685	0.114831	0.737583	-0.439122	80
2	DNasePeakNoPromoter5653	0.12154	0.0834143	0.68631	-0.543068	54
2	DNasePeakNoPromoter19209_Reversed:	0.236103	0.127911	0.541759	-0.884276	84
2	DNasePeakNoPromoter51042_Reversed:	0.231656	0.104744	0.452153	-1.14512	77
2	DNasePeakNoPromoter43597	0.214553	0.0996565	0.464484	-1.1063	69
2	DNasePeakNoPromoter44446	0.179316	0.0736201	0.410562	-1.28433	34
2	DNasePeakNoPromoter12852_Reversed:	0.129535	0.162353	1.25336	0.325798	15
2	DNasePeakNoPromoter8775	0.0936542	0.0471348	0.503286	-0.99055	11
2	ENSG00000168286_Reversed:	0.215283	0.408502	1.89751	0.924108	3
2	DNasePeakNoPromoter47615	0.0779342	0.092491	1.18678	0.247056	52
2	DNasePeakNoPromoter49879	0.116764	0.127189	1.08929	0.123385	27
2	DNasePeakNoPromoter39310_Reversed:	0.177049	0.186262	1.05204	0.0731849	45
2	DNasePeakNoPromoter53530_Reversed:	0.140846	0.0890324	0.632126	-0.661717	19
2	DNasePeakNoPromoter2128_Reversed:	0.115822	0.139208	1.20192	0.265335	30
2	DNasePeakNoPromoter14564	0.175145	0.0876041	0.500179	-0.999483	10
2	ENSG00000037474	0.178241	0.493884	2.77087	1.47034	32
2	ENSG00000163795_Reversed:	0.0995925	0.391866	3.93469	1.97625	16
2	ENSG00000126838	0.201264	0.0799362	0.397172	-1.33216	37
2	DNasePeakNoPromoter4562	0.236655	0.0643428	0.271884	-1.87893	13
2	DNasePeakNoPromoter39028	0.0795201	0.0744044	0.935668	-0.095931	28
2	DNasePeakNoPromoter11875	0.192478	0.221272	1.1496	0.201129	63
2	DNasePeakNoPromoter21466_Reversed:	0.273754	0.375546	1.37184	0.45611	40
2	DNasePeakNoPromoter21622_Reversed:	0.096529	0.0909369	0.942068	-0.0860973	43
2	DNasePeakNoPromoter21300_Reversed:	0.141393	0.103435	0.731538	-0.450994	15
2	DNasePeakNoPromoter10437	0.233527	0.207223	0.887363	-0.172404	36
2	DNasePeakNoPromoter33076	0.0829856	0.0532698	0.641917	-0.639542	34
2	DNasePeakNoPromoter5660_Reversed:	0.102776	0.189412	1.84296	0.882021	23
2	DNasePeakNoPromoter56222	0.192173	0.191332	0.995624	-0.00632758	59
2	DNasePeakNoPromoter14168_Reversed:	0.134532	0.080152	0.595784	-0.74714	22
2	DNasePeakNoPromoter10778	0.23623	0.165263	0.699584	-0.515431	26
2	DNasePeakNoPromoter44056_Reversed:	0.157036	0.527988	3.3622	1.74941	53
2	ENSG00000277734_Reversed:	0.206548	0.0837952	0.405694	-1.30154	32
2	ENSG00000117385	0.173132	0.275946	1.59385	0.672513	28
2	DNasePeakNoPromoter15015	0.120673	0.0882843	0.731598	-0.450876	55
2	DNasePeakNoPromoter35671	0.186191	0.152304	0.817998	-0.289832	36
2	DNasePeakNoPromoter25711_Reversed:	0.224008	0.173055	0.772539	-0.37232	22
2	DNasePeakNoPromoter349_Reversed:	0.159507	0.0830471	0.520647	-0.941623	27
2	DNasePeakNoPromoter3818_Reversed:	0.0967537	0.0824437	0.852098	-0.230908	61
2	DNasePeakNoPromoter29672_Reversed:	0.127552	0.0765087	0.599826	-0.737385	22
2	DNasePeakNoPromoter39822_Reversed:	0.12675	0.0738721	0.582818	-0.778884	18
2	DNasePeakNoPromoter21217	0.153682	0.112138	0.729676	-0.454672	16
2	DNasePeakNoPromoter23285	0.145623	0.0404693	0.277905	-1.84734	43
2	DNasePeakNoPromoter65595_Reversed:	0.048316	0.0924637	1.91373	0.936387	28
2	DNasePeakNoPromoter12139_Reversed:	0.0912931	0.194701	2.1327	1.09268	50
2	DNasePeakNoPromoter53314	0.190599	0.0961181	0.504293	-0.987664	16
2	DNasePeakNoPromoter45820	0.16055	0.10358	0.645159	-0.632274	17
2	DNasePeakNoPromoter7862_Reversed:	0.114493	0.175504	1.53288	0.616246	44
2	ENSG00000171345_Reversed:	0.085951	0.0907782	1.05616	0.0788309	26
2	DNasePeakNoPromoter21362	0.143035	0.155859	1.08965	0.12387	24
2	DNasePeakNoPromoter58857_Reversed:	0.145484	0.254089	1.74651	0.804475	30
2	ENSG00000103479	0.282621	0.4723	1.67114	0.740836	10
2	DNasePeakNoPromoter47942_Reversed:	0.140878	0.102922	0.730579	-0.452888	22
2	DNasePeakNoPromoter59659	0.143463	0.100146	0.69806	-0.518577	40
2	DNasePeakNoPromoter48456_Reversed:	0.099614	0.0686074	0.688732	-0.537985	39
2	DNasePeakNoPromoter15390	0.0637591	0.0650516	1.02027	0.0289528	18
2	DNasePeakNoPromoter38810	0.116764	0.106398	0.911225	-0.134121	37
2	ENSG00000211697	0.148874	0.0614498	0.412765	-1.27661	14
2	DNasePeakNoPromoter53855_Reversed:	0.11798	0.0418976	0.355125	-1.4936	11
2	ENSG00000166682_Reversed:	0.153523	0.0643982	0.419471	-1.25336	26
2	DNasePeakNoPromoter48208	0.240825	0.0764632	0.317505	-1.65515	39
2	DNasePeakNoPromoter46443_Reversed:	0.125436	0.0919926	0.733381	-0.447365	68
2	DNasePeakNoPromoter50363_Reversed:	0.169708	0.177449	1.04561	0.0643484	50
2	ENSG00000019169_Reversed:	0.0474352	0.0235674	0.496834	-1.00917	7
2	DNasePeakNoPromoter11919_Reversed:	0.151167	0.177067	1.17133	0.228153	41
2	DNasePeakNoPromoter11188	0.149603	0.0628464	0.420087	-1.25124	3
2	DNasePeakNoPromoter32366_Reversed:	0.28753	1.19548	4.15775	2.0558	29
2	DNasePeakNoPromoter11541	0.149478	0.137251	0.918203	-0.123114	28
2	DNasePeakNoPromoter55449	0.1549	0.168942	1.09065	0.12519	30
2	DNasePeakNoPromoter22255	0.172226	0.186025	1.08012	0.111194	24
2	DNasePeakNoPromoter47395_Reversed:	0.209007	0.17597	0.841934	-0.248221	24
2	DNasePeakNoPromoter30645	0.124231	0.0740516	0.59608	-0.746423	85
2	ENSG00000211802_Reversed:	0.173199	0.15153	0.874886	-0.192833	29
2	ENSG00000155714	0.149603	0.0990307	0.661955	-0.595195	43
2	ENSG00000102786	0.16472	0.423465	2.57082	1.36223	13
2	DNasePeakNoPromoter17480_Reversed:	0.184268	0.0877231	0.476064	-1.07077	63
2	ENSG00000167716	0.177073	0.269172	1.52012	0.604185	52
2	DNasePeakNoPromoter46828	0.207985	0.117837	0.566565	-0.819688	63
2	ENSG00000073282	0.176391	0.0636128	0.360635	-1.47139	81
2	DNasePeakNoPromoter9367	0.202032	0.165937	0.821339	-0.28395	37
2	DNasePeakNoPromoter45563_Reversed:	0.181075	0.158425	0.874916	-0.192783	31
2	DNasePeakNoPromoter13407_Reversed:	0.152589	0.108553	0.711408	-0.491251	10
2	DNasePeakNoPromoter50330_Reversed:	0.295277	0.236883	0.802238	-0.317897	12
2	DNasePeakNoPromoter45746	0.0909175	0.065465	0.720049	-0.473834	47
2	ENSG00000197324	0.164199	0.179811	1.09508	0.131034	11
2	DNasePeakNoPromoter51454	0.242041	0.132676	0.548154	-0.867348	11
2	DNasePeakNoPromoter16831	0.190509	0.0661541	0.347249	-1.52596	18
2	DNasePeakNoPromoter17538_Reversed:	0.0875727	0.203042	2.31856	1.21323	25
2	DNasePeakNoPromoter51039_Reversed:	0.191826	0.105742	0.551237	-0.859255	20
2	DNasePeakNoPromoter3646	0.170821	0.148193	0.867537	-0.205003	26
2	DNasePeakNoPromoter34731_Reversed:	0.154164	0.111727	0.724726	-0.464493	47
2	DNasePeakNoPromoter64646	0.0790587	0.0803038	1.01575	0.0225433	11
2	ENSG00000161911	0.145637	0.0988237	0.678561	-0.55945	45
2	DNasePeakNoPromoter30078	0.132923	0.202006	1.51973	0.603811	27
2	DNasePeakNoPromoter4461	0.125388	0.0457065	0.36452	-1.45593	21
2	ENSG00000146049	0.246733	0.140656	0.570076	-0.810775	20
2	DNasePeakNoPromoter2372_Reversed:	0.163678	0.0905288	0.553092	-0.854408	27
2	DNasePeakNoPromoter2529	0.139851	0.0837952	0.599175	-0.73895	54
2	ENSG00000205330_Reversed:	0.10449	0.140452	1.34417	0.426712	43
2	DNasePeakNoPromoter33405_Reversed:	0.134278	0.108934	0.811255	-0.301773	19
2	DNasePeakNoPromoter32742	0.206421	0.0598537	0.289959	-1.78608	13
2	DNasePeakNoPromoter27749	0.152546	0.213543	1.39986	0.48528	30
2	DNasePeakNoPromoter4306	0.127791	0.157814	1.23494	0.304439	44
2	DNasePeakNoPromoter41309	0.274577	0.091651	0.33379	-1.58299	15
2	DNasePeakNoPromoter49464_Reversed:	0.241684	0.0800984	0.331418	-1.59327	33
2	DNasePeakNoPromoter52532_Reversed:	0.144333	0.11871	0.822473	-0.281959	8
2	DNasePeakNoPromoter45273_Reversed:	0.0565574	0.0680836	1.2038	0.267593	7
2	DNasePeakNoPromoter51650	0.123355	0.0885256	0.717648	-0.478651	30
2	DNasePeakNoPromoter18101	0.224545	0.184511	0.821707	-0.283303	25
2	DNasePeakNoPromoter19736	0.252988	0.0768123	0.30362	-1.71966	5
2	DNasePeakNoPromoter4582	0.128116	0.0465529	0.363366	-1.4605	8
2	DNasePeakNoPromoter59703_Reversed:	0.09633	0.0720639	0.748094	-0.418708	24
2	DNasePeakNoPromoter28716	0.211634	0.107967	0.510159	-0.970982	25
2	ENSG00000166598_Reversed:	0.097303	0.328198	3.37295	1.75401	2
2	DNasePeakNoPromoter12280	0.143035	0.0750348	0.524589	-0.93074	54
2	DNasePeakNoPromoter53608_Reversed:	0.0839239	0.052372	0.624042	-0.680285	7
2	DNasePeakNoPromoter47947	0.195996	0.160109	0.816898	-0.291773	13
2	DNasePeakNoPromoter14002_Reversed:	0.183712	0.107476	0.585026	-0.773427	45
2	DNasePeakNoPromoter2621	0.201181	0.703201	3.49537	1.80545	36
2	DNasePeakNoPromoter42913	0.177462	0.267014	1.50463	0.589405	62
2	DNasePeakNoPromoter15677	0.0636893	0.0495154	0.777452	-0.363174	10
2	DNasePeakNoPromoter52366	0.203294	0.135419	0.666125	-0.586135	27
2	DNasePeakNoPromoter29651_Reversed:	0.230608	0.100554	0.43604	-1.19747	4
2	DNasePeakNoPromoter11680	0.144832	0.446371	3.08199	1.62386	12
2	DNasePeakNoPromoter49835	0.132601	0.160905	1.21345	0.279112	46
2	DNasePeakNoPromoter27743	0.19339	0.0680836	0.352054	-1.50613	3
2	DNasePeakNoPromoter29392_Reversed:	0.18264	0.133619	0.731598	-0.450876	36
2	DNasePeakNoPromoter258	0.128732	0.070388	0.54678	-0.870968	49
2	DNasePeakNoPromoter58364_Reversed:	0.221851	0.164797	0.742829	-0.428898	14
2	DNasePeakNoPromoter61123_Reversed:	0.115494	0.0837952	0.725535	-0.462884	22
2	DNasePeakNoPromoter39234	0.18459	2.21564	12.0031	3.58533	33
2	ENSG00000182798	0.107033	0.183108	1.71076	0.774636	26
2	DNasePeakNoPromoter40733_Reversed:	0.133792	0.0467857	0.349691	-1.51585	59
2	DNasePeakNoPromoter38339_Reversed:	0.165111	0.239602	1.45116	0.537203	15
2	DNasePeakNoPromoter14040_Reversed:	0.230608	0.203394	0.881989	-0.181167	54
2	DNasePeakNoPromoter22492_Reversed:	0.0988	0.352907	3.57193	1.8367	38
2	DNasePeakNoPromoter58951	0.204336	0.155328	0.760157	-0.39563	40
2	ENSG00000186810	0.0945785	0.0762537	0.806247	-0.310706	24
2	ENSG00000234414	0.259069	0.358225	1.38274	0.467526	19
2	DNasePeakNoPromoter9236_Reversed:	0.071761	0.0733208	1.02174	0.0310236	11
2	DNasePeakNoPromoter59523_Reversed:	0.0904918	0.163401	1.8057	0.852555	4
2	DNasePeakNoPromoter54574	0.207464	0.104744	0.504878	-0.985992	13
2	DNasePeakNoPromoter11632	0.177578	0.150133	0.845449	-0.242211	35
2	ENSG00000178150	0.160239	0.106081	0.662017	-0.59506	46
2	ENSG00000100341_Reversed:	0.209488	0.32101	1.53236	0.615751	33
2	ENSG00000176472_Reversed:	0.118849	0.128686	1.08277	0.114724	20
2	DNasePeakNoPromoter37424	0.178561	0.0922639	0.516707	-0.952582	46
2	DNasePeakNoPromoter4095	0.210175	0.0754157	0.358824	-1.47865	29
2	DNasePeakNoPromoter11652	0.150212	0.138495	0.921999	-0.117163	71
2	DNasePeakNoPromoter58758_Reversed:	0.101712	0.119146	1.17141	0.228244	31
2	ENSG00000165410_Reversed:	0.179383	0.0858225	0.478432	-1.06361	30
2	ENSG00000105677_Reversed:	0.15777	0.258867	1.64079	0.714391	41
2	ENSG00000188800	0.206161	0.264042	1.28076	0.356999	47
2	DNasePeakNoPromoter32391_Reversed:	0.0702406	0.116528	1.65898	0.730296	15
2	DNasePeakNoPromoter52835_Reversed:	0.230284	0.166427	0.722702	-0.468527	17
2	DNasePeakNoPromoter37039	0.121629	0.307947	2.53186	1.3402	29
2	DNasePeakNoPromoter44534	0.131027	0.187111	1.42803	0.514026	43
2	ENSG00000060709_Reversed:	0.0688071	0.0269342	0.391445	-1.35312	6
2	DNasePeakNoPromoter54798	0.0816784	0.064055	0.784234	-0.350643	51
2	DNasePeakNoPromoter65623	0.164025	0.120206	0.732853	-0.448405	41
2	ENSG00000110057	0.277314	0.452494	1.63171	0.706381	9
2	DNasePeakNoPromoter13479_Reversed:	0.168232	1.21283	7.20925	2.84985	18
2	DNasePeakNoPromoter32798_Reversed:	0.132721	0.0547462	0.41249	-1.27757	74
2	DNasePeakNoPromoter1261	0.216356	0.287122	1.32708	0.408255	16
2	ENSG00000105880	0.11638	0.0705644	0.60633	-0.721825	37
2	DNasePeakNoPromoter29092_Reversed:	0.10142	0.0929268	0.91626	-0.126172	38
2	DNasePeakNoPromoter65322_Reversed:	0.120302	0.0977611	0.812631	-0.299327	32
2	DNasePeakNoPromoter29422	0.212195	0.162756	0.767011	-0.382682	38
2	ENSG00000178878	0.212892	0.122081	0.57344	-0.802285	28
2	DNasePeakNoPromoter55685	0.169933	0.0822989	0.484303	-1.04602	13
2	DNasePeakNoPromoter13871_Reversed:	0.144495	0.0796055	0.550922	-0.86008	9
2	DNasePeakNoPromoter30734_Reversed:	0.184876	0.136866	0.740311	-0.433797	14
2	DNasePeakNoPromoter26208	0.117916	0.130103	1.10336	0.141897	37
2	DNasePeakNoPromoter38297_Reversed:	0.0831199	0.0710129	0.854343	-0.227112	58
2	DNasePeakNoPromoter10786_Reversed:	0.123398	0.0742731	0.601899	-0.732407	10
2	DNasePeakNoPromoter49824_Reversed:	0.201052	0.234103	1.16439	0.219572	39
2	DNasePeakNoPromoter48249	0.326573	0.162353	0.497142	-1.00827	7
2	ENSG00000278540	0.153252	0.146642	0.956865	-0.0636133	7
2	DNasePeakNoPromoter28454_Reversed:	0.186668	0.32636	1.74835	0.80599	18
2	DNasePeakNoPromoter16932	0.131359	0.163401	1.24392	0.314898	9
2	DNasePeakNoPromoter19902_Reversed:	0.208423	0.104744	0.502555	-0.992647	24
2	DNasePeakNoPromoter36877	0.370725	0.252782	0.68186	-0.552452	14
2	DNasePeakNoPromoter38935	0.236961	0.149106	0.629242	-0.668312	16
2	DNasePeakNoPromoter3768	0.1419	0.148969	1.04982	0.0701381	17
2	DNasePeakNoPromoter42695	0.202066	0.119175	0.589785	-0.761739	44
2	DNasePeakNoPromoter43041_Reversed:	0.270016	0.157116	0.581877	-0.781214	3
2	DNasePeakNoPromoter64749_Reversed:	0.235612	0.182055	0.772689	-0.37204	41
2	DNasePeakNoPromoter37298_Reversed:	0.163966	0.215282	1.31297	0.392834	46
2	DNasePeakNoPromoter62379	0.175145	0.047883	0.27339	-1.87097	6
2	DNasePeakNoPromoter53271	0.148608	0.091413	0.615127	-0.701043	10
2	DNasePeakNoPromoter14488	0.186092	0.0869376	0.467175	-1.09796	39
2	DNasePeakNoPromoter50534_Reversed:	0.138073	0.0921748	0.66758	-0.582987	49
2	DNasePeakNoPromoter59858_Reversed:	0.163469	0.164332	1.00528	0.00759363	44
2	DNasePeakNoPromoter24670	0.166958	0.174744	1.04663	0.0657576	40
2	DNasePeakNoPromoter20387_Reversed:	0.190552	0.278154	1.45973	0.545699	17
2	DNasePeakNoPromoter9308_Reversed:	0.145144	0.03957	0.272626	-1.875	17
2	DNasePeakNoPromoter38197	0.208281	0.1959	0.940554	-0.0884167	36
2	DNasePeakNoPromoter31223	0.123864	0.132487	1.06962	0.0970931	36
2	DNasePeakNoPromoter62246_Reversed:	0.104181	0.0870459	0.835523	-0.259248	57
2	DNasePeakNoPromoter34764_Reversed:	0.0966456	0.221944	2.29648	1.19942	36
2	DNasePeakNoPromoter3160_Reversed:	0.136224	0.122201	0.897061	-0.156723	5
2	DNasePeakNoPromoter21645	0.208778	0.188539	0.903059	-0.147108	22
2	DNasePeakNoPromoter9460	0.195093	0.1229	0.629956	-0.666678	29
2	DNasePeakNoPromoter38582	0.135889	0.189984	1.39809	0.483453	28
2	DNasePeakNoPromoter54438	0.161298	0.104744	0.64938	-0.622865	38
2	DNasePeakNoPromoter19680_Reversed:	0.0962388	0.0687383	0.714247	-0.485504	63
2	DNasePeakNoPromoter64988_Reversed:	0.169838	0.544034	3.20325	1.67954	32
2	DNasePeakNoPromoter53727_Reversed:	0.17028	0.202505	1.18925	0.250047	5
2	DNasePeakNoPromoter873_Reversed:	0.104072	0.130702	1.25588	0.328704	45
2	DNasePeakNoPromoter35612_Reversed:	0.158117	0.305067	1.92937	0.94813	47
2	DNasePeakNoPromoter42648_Reversed:	0.16055	0.0954335	0.594416	-0.750455	8
2	DNasePeakNoPromoter44169_Reversed:	0.159966	0.154183	0.963849	-0.0531209	24
2	DNasePeakNoPromoter46716_Reversed:	0.0711528	0.0615371	0.864858	-0.209464	15
2	DNasePeakNoPromoter13449_Reversed:	0.165927	0.230437	1.38878	0.473821	18
2	DNasePeakNoPromoter46479	0.155685	0.170276	1.09372	0.129248	38
2	DNasePeakNoPromoter48228_Reversed:	0.108076	0.0818001	0.756877	-0.40187	41
2	DNasePeakNoPromoter39760_Reversed:	0.220201	0.104744	0.475675	-1.07195	22
2	DNasePeakNoPromoter34318_Reversed:	0.117267	0.113413	0.967131	-0.0482162	28
2	DNasePeakNoPromoter58996_Reversed:	0.139699	0.508757	3.6418	1.86465	6
2	DNasePeakNoPromoter45908_Reversed:	0.206282	0.0865884	0.419757	-1.25237	29
2	DNasePeakNoPromoter56865	0.180706	0.688318	3.80906	1.92943	20
2	DNasePeakNoPromoter26487	0.162282	0.128178	0.789851	-0.340348	58
2	ENSG00000204713	0.162983	0.0794309	0.487358	-1.03695	23
2	DNasePeakNoPromoter18242	0.217215	0.288765	1.3294	0.410774	50
2	ENSG00000167981	0.0893972	0.301139	3.36855	1.75213	15
2	DNasePeakNoPromoter27179	0.0626746	0.0776338	1.23868	0.308805	16
2	DNasePeakNoPromoter20460	0.226097	1.30492	5.77151	2.52895	54
2	DNasePeakNoPromoter61131_Reversed:	0.103671	0.0569931	0.549751	-0.863149	67
2	DNasePeakNoPromoter30675	0.221507	0.0961181	0.433927	-1.20448	50
2	DNasePeakNoPromoter31353	0.170975	0.158612	0.927692	-0.108282	6
2	DNasePeakNoPromoter47016	0.171643	0.129883	0.756704	-0.402199	24
2	DNasePeakNoPromoter61435	0.108802	0.0476109	0.437591	-1.19235	10
2	DNasePeakNoPromoter31677_Reversed:	0.163706	0.116068	0.709002	-0.496138	36
2	DNasePeakNoPromoter19956_Reversed:	0.100765	0.0926582	0.91955	-0.121001	51
2	DNasePeakNoPromoter34791	0.0917429	0.164598	1.79412	0.843277	20
2	DNasePeakNoPromoter52903_Reversed:	0.287739	0.353137	1.22728	0.295468	6
2	DNasePeakNoPromoter48902	0.238767	0.136973	0.573669	-0.80171	38
2	DNasePeakNoPromoter32727	0.163834	0.170733	1.04211	0.0595057	39
2	DNasePeakNoPromoter42257_Reversed:	0.0859948	0.247989	2.88376	1.52795	36
2	DNasePeakNoPromoter38901	0.141089	0.0671692	0.476075	-1.07074	62
2	DNasePeakNoPromoter26761	0.176118	0.0963645	0.547157	-0.869972	29
2	ENSG00000166478_Reversed:	0.127884	0.287298	2.24655	1.16771	20
2	DNasePeakNoPromoter60901	0.151262	0.0856997	0.566565	-0.819688	21
2	DNasePeakNoPromoter35265	0.175145	0.251386	1.4353	0.521349	5
2	DNasePeakNoPromoter32872_Reversed:	0.152823	0.155268	1.016	0.0228957	16
2	ENSG00000116035	0.350291	0.509056	1.45324	0.539271	9
2	DNasePeakNoPromoter3894	0.187692	0.108419	0.577643	-0.791749	56
2	UWpeak8068_Reversed:_0	0.181116	0.0752253	0.415342	-1.26763	21
2	DNasePeakNoPromoter3093	0.197167	0.153257	0.777297	-0.363462	56
2	DNasePeakNoPromoter63238_Reversed:	0.284611	0.0890324	0.312821	-1.67659	3
2	DNasePeakNoPromoter26564_Reversed:	0.124974	0.100816	0.8067	-0.309896	15
2	DNasePeakNoPromoter32717	0.210418	0.0890324	0.423122	-1.24085	11
2	DNasePeakNoPromoter38362	0.185571	0.0733208	0.39511	-1.33967	13
2	ENSG00000135678_Reversed:	0.0985193	0.0576092	0.584751	-0.774107	19
2	DNasePeakNoPromoter53521_Reversed:	0.127066	0.0764015	0.601273	-0.733908	33
2	DNasePeakNoPromoter45873_Reversed:	0.136973	0.357741	2.61177	1.38503	12
2	DNasePeakNoPromoter31331_Reversed:	0.172226	0.301663	1.75155	0.808631	4
2	ENSG00000163348_Reversed:	0.103211	0.134671	1.30482	0.383846	13
2	DNasePeakNoPromoter63583	0.204019	0.405769	1.98888	0.991956	45
2	DNasePeakNoPromoter42731	0.107844	0.0814676	0.755419	-0.40465	53
2	ENSG00000166664	0.0893972	0.0811766	0.908045	-0.139164	15
2	DNasePeakNoPromoter49308	0.244271	0.0794309	0.325175	-1.62071	71
2	DNasePeakNoPromoter55364_Reversed:	0.125886	0.078558	0.624042	-0.680285	31
2	DNasePeakNoPromoter53758_Reversed:	0.234854	0.091413	0.389233	-1.36129	21
2	DNasePeakNoPromoter15994_Reversed:	0.202877	0.17597	0.867374	-0.205274	9
2	ENSG00000099399	0.169838	0.53229	3.13411	1.64805	43
2	ENSG00000198945	0.0291909	0.0453891	1.5549	0.636826	5
2	DNasePeakNoPromoter16387_Reversed:	0.148608	0.241864	1.62752	0.702679	32
2	DNasePeakNoPromoter14275	0.187436	0.389207	2.07647	1.05414	37
2	ENSG00000106541	0.174311	0.072423	0.415481	-1.26715	34
2	DNasePeakNoPromoter50253_Reversed:	0.153682	0.192852	1.25488	0.327552	67
2	ENSG00000188488_Reversed:	0.188205	0.417874	2.22032	1.15077	37
2	DNasePeakNoPromoter48687_Reversed:	0.145955	0.161605	1.10723	0.146954	6
2	DNasePeakNoPromoter13486	0.145451	0.121359	0.834359	-0.261259	28
2	DNasePeakNoPromoter54690	0.141784	0.088783	0.626183	-0.675343	20
2	DNasePeakNoPromoter1653	0.17745	0.101436	0.571633	-0.806838	18
2	DNasePeakNoPromoter63357	0.181308	0.15828	0.872989	-0.195964	44
2	DNasePeakNoPromoter24685_Reversed:	0.142306	0.295029	2.07321	1.05186	23
2	ENSG00000105695_Reversed:	0.163678	0.107238	0.655178	-0.610041	41
2	ENSG00000119723_Reversed:	0.111711	0.175648	1.57234	0.652909	25
2	DNasePeakNoPromoter56174	0.120744	0.0552287	0.457402	-1.12846	10
2	DNasePeakNoPromoter6200	0.240825	0.387553	1.60927	0.686408	3
2	ENSG00000100302	0.0819591	0.0789609	0.963418	-0.0537655	25
2	DNasePeakNoPromoter38146	0.0942787	0.0617141	0.654591	-0.611333	36
2	DNasePeakNoPromoter16098_Reversed:	0.166388	0.0502771	0.302168	-1.72658	4
2	DNasePeakNoPromoter50430_Reversed:	0.122009	0.0733208	0.600947	-0.734691	63
2	DNasePeakNoPromoter5883_Reversed:	0.100871	0.132676	1.3153	0.395397	44
2	DNasePeakNoPromoter8315_Reversed:	0.204336	0.172828	0.8458	-0.241612	31
2	DNasePeakNoPromoter55288_Reversed:	0.146349	0.101347	0.692502	-0.53011	36
2	DNasePeakNoPromoter1497	0.1536	0.226447	1.47426	0.559995	20
2	DNasePeakNoPromoter45534	0.157944	0.276824	1.75267	0.809557	27
2	ENSG00000033170	0.116764	0.267845	2.29391	1.19781	13
2	DNasePeakNoPromoter6100_Reversed:	0.203971	0.186968	0.916639	-0.125575	39
2	DNasePeakNoPromoter27883_Reversed:	0.200687	0.140357	0.699381	-0.515849	19
2	DNasePeakNoPromoter18913	0.147779	0.0628464	0.425273	-1.23354	7
2	DNasePeakNoPromoter30438	0.114331	0.0628464	0.549688	-0.863315	5
2	DNasePeakNoPromoter60349_Reversed:	0.192173	0.0956662	0.497812	-1.00633	29
2	ENSG00000233670	0.116764	0.0572064	0.489933	-1.02934	25
2	DNasePeakNoPromoter47091	0.10825	0.0645922	0.596696	-0.744931	23
2	DNasePeakNoPromoter6288_Reversed:	0.195214	0.16759	0.858495	-0.220118	23
2	ENSG00000139131_Reversed:	0.134278	0.271287	2.02034	1.0146	39
2	DNasePeakNoPromoter27215	0.1521	0.180821	1.18883	0.249545	18
2	DNasePeakNoPromoter62964	0.15499	0.0977611	0.630758	-0.664841	20
2	DNasePeakNoPromoter39453_Reversed:	0.16155	0.264299	1.63603	0.710195	72
2	DNasePeakNoPromoter25671_Reversed:	0.17947	0.160608	0.894899	-0.160203	26
2	DNasePeakNoPromoter39914_Reversed:	0.176535	0.166593	0.943679	-0.0836312	20
2	DNasePeakNoPromoter47689_Reversed:	0.139433	0.144413	1.03572	0.0506275	46
2	DNasePeakNoPromoter22810	0.062969	0.0424962	0.674875	-0.567308	34
2	DNasePeakNoPromoter51643	0.249007	0.163782	0.657738	-0.604415	32
2	DNasePeakNoPromoter2020_Reversed:	0.119068	0.152155	1.27788	0.353749	18
2	DNasePeakNoPromoter24260_Reversed:	0.238136	0.44654	1.87515	0.907003	18
2	ENSG00000243509	0.164781	0.117799	0.714885	-0.484217	68
2	DNasePeakNoPromoter22909_Reversed:	0.128116	0.0945024	0.737634	-0.439024	44
2	ENSG00000271079	0.132686	0.0723686	0.545413	-0.874579	10
2	DNasePeakNoPromoter29411	0.163743	0.232401	1.4193	0.505184	31
2	DNasePeakNoPromoter6818_Reversed:	0.108114	0.0481047	0.444942	-1.16831	26
2	DNasePeakNoPromoter20428_Reversed:	0.175145	0.123228	0.703577	-0.50722	16
2	DNasePeakNoPromoter13511	0.141576	0.130302	0.920366	-0.119721	49
2	DNasePeakNoPromoter63235	0.2304	0.152627	0.662445	-0.594128	13
2	DNasePeakNoPromoter57746	0.104601	0.0442253	0.422801	-1.24195	17
2	DNasePeakNoPromoter56843_Reversed:	0.21234	0.0993379	0.467824	-1.09596	30
2	DNasePeakNoPromoter24483	0.271413	0.185865	0.684804	-0.546237	46
2	DNasePeakNoPromoter51123	0.108554	0.110636	1.01918	0.0274109	63
2	DNasePeakNoPromoter43108	0.208603	0.352262	1.68868	0.755892	64
2	DNasePeakNoPromoter42410	0.13217	0.0884505	0.669218	-0.579451	17
2	DNasePeakNoPromoter46957_Reversed:	0.151369	0.164887	1.08931	0.123412	61
2	DNasePeakNoPromoter57771	0.203268	0.104744	0.515299	-0.956518	40
2	DNasePeakNoPromoter55885_Reversed:	0.141327	0.0802186	0.567611	-0.817025	40
2	DNasePeakNoPromoter4798	0.179438	0.146026	0.813793	-0.297267	33
2	DNasePeakNoPromoter29637_Reversed:	0.155685	0.0964915	0.619787	-0.690155	32
2	DNasePeakNoPromoter8959_Reversed:	0.122909	0.0843465	0.686251	-0.543191	37
2	ENSG00000111684_Reversed:	0.111456	0.26186	2.34944	1.23232	21
2	DNasePeakNoPromoter4829_Reversed:	0.124725	0.213297	1.71014	0.774115	10
2	DNasePeakNoPromoter9956	0.276232	0.200953	0.727479	-0.459022	26
2	DNasePeakNoPromoter28300_Reversed:	0.178514	0.0982983	0.550648	-0.860796	12
2	DNasePeakNoPromoter1521	0.173903	0.0820124	0.471598	-1.08437	46
2	DNasePeakNoPromoter2673	0.13603	0.191891	1.41066	0.496367	24
2	DNasePeakNoPromoter61925	0.104158	0.121884	1.17018	0.226728	21
2	DNasePeakNoPromoter57034_Reversed:	0.12844	0.199014	1.54947	0.631773	9
2	DNasePeakNoPromoter45900	0.204944	0.222145	1.08393	0.116266	47
2	DNasePeakNoPromoter53330	0.0991275	0.0733208	0.739662	-0.435062	23
2	DNasePeakNoPromoter39040	0.0954318	0.101521	1.06381	0.0892382	12
2	DNasePeakNoPromoter10100	0.201307	0.560875	2.78616	1.47828	52
2	DNasePeakNoPromoter38949_Reversed:	0.102709	0.39182	3.81487	1.93163	26
2	ENSG00000172543_Reversed:	0.152718	0.0725544	0.475087	-1.07374	40
2	DNasePeakNoPromoter29790	0.138657	0.252882	1.8238	0.866946	13
2	DNasePeakNoPromoter778_Reversed:	0.194201	0.108817	0.560335	-0.835638	35
2	DNasePeakNoPromoter9538	0.175914	0.148847	0.846136	-0.241039	18
2	DNasePeakNoPromoter58437	0.173733	0.346669	1.99541	0.996687	30
2	ENSG00000101342	0.100841	0.131406	1.3031	0.381946	43
2	ENSG00000222047_Reversed:	0.0951407	0.107848	1.13356	0.180859	26
2	DNasePeakNoPromoter23045_Reversed:	0.196573	0.103407	0.526049	-0.926732	46
2	DNasePeakNoPromoter22760	0.139945	0.14048	1.00383	0.00551104	16
2	DNasePeakNoPromoter27274	0.24495	0.119317	0.487109	-1.03768	22
2	DNasePeakNoPromoter4050_Reversed:	0.18782	0.0882055	0.469627	-1.09041	37
2	ENSG00000182035_Reversed:	0.188768	0.124296	0.658461	-0.60283	14
2	DNasePeakNoPromoter8844	0.158117	0.0808857	0.511555	-0.96704	35
2	DNasePeakNoPromoter7164_Reversed:	0.176152	0.0707925	0.401883	-1.31515	28
2	DNasePeakNoPromoter64635_Reversed:	0.11712	0.0751091	0.641303	-0.640922	40
2	DNasePeakNoPromoter9114	0.135396	0.087361	0.645225	-0.632125	46
2	DNasePeakNoPromoter40212	0.170655	0.0644579	0.37771	-1.40465	12
2	DNasePeakNoPromoter17503	0.108006	0.071226	0.659461	-0.600641	14
2	DNasePeakNoPromoter11934	0.104601	0.133374	1.27508	0.350585	29
2	DNasePeakNoPromoter8158_Reversed:	0.0849664	0.0359122	0.422664	-1.24242	27
2	DNasePeakNoPromoter30460_Reversed:	0.14413	0.0851045	0.59047	-0.760064	15
2	DNasePeakNoPromoter4806	0.12771	0.0611007	0.478432	-1.06361	11
2	DNasePeakNoPromoter43234	0.13217	0.123365	0.933383	-0.0994585	35
2	DNasePeakNoPromoter38414	0.162374	0.25176	1.55049	0.632724	55
2	DNasePeakNoPromoter59995_Reversed:	0.238161	0.119707	0.502633	-0.992422	62
2	DNasePeakNoPromoter50529_Reversed:	0.211229	0.182138	0.86228	-0.213772	35
2	DNasePeakNoPromoter33190	0.237508	0.191872	0.807856	-0.307831	43
2	DNasePeakNoPromoter61687_Reversed:	0.215891	0.430323	1.99324	0.995118	23
2	DNasePeakNoPromoter19159_Reversed:	0.141414	0.108468	0.767028	-0.382649	44
2	DNasePeakNoPromoter56990_Reversed:	0.111014	0.288205	2.59611	1.37635	32
2	DNasePeakNoPromoter6664	0.140054	0.0632921	0.451912	-1.14589	46
2	DNasePeakNoPromoter34046_Reversed:	0.205066	0.200061	0.975593	-0.0356483	39
2	DNasePeakNoPromoter43882	0.249807	0.117636	0.470906	-1.08649	25
2	DNasePeakNoPromoter4317_Reversed:	0.133386	0.0727389	0.545326	-0.87481	35
2	DNasePeakNoPromoter3243_Reversed:	0.0995145	0.0418976	0.42102	-1.24804	21
2	DNasePeakNoPromoter43058_Reversed:	0.188755	0.28111	1.48929	0.574624	73
2	DNasePeakNoPromoter44084	0.166805	0.0568611	0.340883	-1.55265	6
2	ENSG00000118432	0.103993	0.138786	1.33457	0.41638	23
2	DNasePeakNoPromoter56388_Reversed:	0.177136	0.164734	0.929986	-0.104719	21
2	DNasePeakNoPromoter27916_Reversed:	0.0906134	0.0995068	1.09815	0.135071	23
2	DNasePeakNoPromoter6422	0.168069	0.318676	1.8961	0.923037	32
2	DNasePeakNoPromoter62477_Reversed:	0.23596	0.107363	0.455004	-1.13605	47
2	DNasePeakNoPromoter49099	0.11377	0.353981	3.11138	1.63756	38
2	DNasePeakNoPromoter40070	0.157631	0.133025	0.843901	-0.244854	19
2	DNasePeakNoPromoter11727_Reversed:	0.305841	0.0771297	0.252189	-1.98742	21
2	DNasePeakNoPromoter6825_Reversed:	0.211634	0.145478	0.687403	-0.540773	17
2	DNasePeakNoPromoter4425	0.126494	0.0949679	0.750771	-0.413556	14
2	DNasePeakNoPromoter29177	0.127254	0.091651	0.720221	-0.473489	31
2	DNasePeakNoPromoter62989	0.097303	0.106648	1.09604	0.132307	32
2	DNasePeakNoPromoter26737	0.0880435	0.0567645	0.644732	-0.633228	30
2	DNasePeakNoPromoter55929_Reversed:	0.251117	0.345387	1.3754	0.459855	38
2	DNasePeakNoPromoter50243	0.107033	0.0907782	0.84813	-0.237643	20
2	DNasePeakNoPromoter48449	0.180507	0.088498	0.490275	-1.02834	48
2	DNasePeakNoPromoter11796	0.131359	0.262666	1.9996	0.999713	12
2	ENSG00000166797_Reversed:	0.118466	0.211583	1.78602	0.836745	59
2	DNasePeakNoPromoter35076	0.230159	0.102327	0.444592	-1.16945	25
2	DNasePeakNoPromoter16618_Reversed:	0.208423	0.109353	0.524667	-0.930525	49
2	DNasePeakNoPromoter23398	0.125104	0.0837952	0.669805	-0.578186	13
2	DNasePeakNoPromoter2269	0.205309	0.128486	0.625817	-0.676188	14
2	DNasePeakNoPromoter36143	0.122071	0.175208	1.4353	0.521349	10
2	DNasePeakNoPromoter32070_Reversed:	0.173788	0.108641	0.625139	-0.677751	42
2	DNasePeakNoPromoter7824_Reversed:	0.134487	0.124197	0.923486	-0.114839	69
2	DNasePeakNoPromoter33402	0.196087	0.20038	1.02189	0.0312459	22
2	DNasePeakNoPromoter65314	0.205293	0.112986	0.550364	-0.861541	60
2	ENSG00000162441_Reversed:	0.208897	0.178065	0.852403	-0.230392	31
2	DNasePeakNoPromoter10631_Reversed:	0.228523	0.0921748	0.40335	-1.3099	34
2	DNasePeakNoPromoter18143_Reversed:	0.203039	0.317491	1.56369	0.644958	44
2	DNasePeakNoPromoter16818	0.104905	0.147951	1.41034	0.496038	15
2	DNasePeakNoPromoter52773_Reversed:	0.133792	1.31279	9.81221	3.29458	11
2	DNasePeakNoPromoter59478	0.172779	0.153436	0.888049	-0.171289	36
2	DNasePeakNoPromoter23071_Reversed:	0.155685	0.186544	1.19822	0.260889	41
2	DNasePeakNoPromoter58959_Reversed:	0.160029	0.0680836	0.425446	-1.23295	27
2	DNasePeakNoPromoter22578	0.0924379	0.052372	0.566565	-0.819688	11
2	DNasePeakNoPromoter28821_Reversed:	0.0467055	0.0565618	1.21103	0.276237	9
2	DNasePeakNoPromoter7907_Reversed:	0.219743	0.104744	0.476667	-1.06895	17
2	ENSG00000115091_Reversed:	0.116143	0.315569	2.71709	1.44206	46
2	DNasePeakNoPromoter51971	0.133605	0.189345	1.4172	0.503048	25
2	DNasePeakNoPromoter26590	0.181632	0.180393	0.993174	-0.00988134	17
2	DNasePeakNoPromoter39052_Reversed:	0.141512	0.0610248	0.431233	-1.21346	22
2	DNasePeakNoPromoter5774	0.262718	0.251386	0.956865	-0.0636133	7
2	DNasePeakNoPromoter37571_Reversed:	0.0819591	0.0564006	0.688156	-0.539192	12
2	DNasePeakNoPromoter19911	0.22623	0.178065	0.787098	-0.345384	7
2	ENSG00000002726	0.147706	0.121503	0.822601	-0.281735	24
2	ENSG00000212721_Reversed:	0.125521	0.071226	0.567443	-0.817453	14
2	DNasePeakNoPromoter15447_Reversed:	0.138984	0.0778545	0.560171	-0.836062	66
2	DNasePeakNoPromoter35395_Reversed:	0.195452	0.173055	0.88541	-0.175582	22
2	DNasePeakNoPromoter2569	0.226635	0.119874	0.528929	-0.918855	35
2	ENSG00000184060_Reversed:	0.0907003	0.0643428	0.7094	-0.49533	13
2	DNasePeakNoPromoter14258	0.250412	0.139659	0.557715	-0.842399	50
2	DNasePeakNoPromoter50268	0.155337	0.160109	1.03072	0.0436476	13
2	DNasePeakNoPromoter63431_Reversed:	0.0841159	0.221616	2.63465	1.39761	37
2	DNasePeakNoPromoter31877_Reversed:	0.175145	0.729019	4.16236	2.0574	4
2	DNasePeakNoPromoter2572	0.258692	0.153143	0.59199	-0.756355	28
2	DNasePeakNoPromoter58625	0.115641	0.0829895	0.717648	-0.478651	25
2	DNasePeakNoPromoter27747	0.116034	0.0460874	0.397189	-1.3321	19
2	DNasePeakNoPromoter31247_Reversed:	0.214402	0.091019	0.424524	-1.23608	28
2	ENSG00000169676	0.0948704	0.0502771	0.529956	-0.916056	29
2	DNasePeakNoPromoter7218	0.0822653	0.0704642	0.856548	-0.223394	10
2	DNasePeakNoPromoter46780	0.210758	1.92142	9.11672	3.18851	49
2	DNasePeakNoPromoter20857_Reversed:	0.124224	0.0530703	0.427216	-1.22696	44
2	DNasePeakNoPromoter65849_Reversed:	0.128186	0.0992791	0.774492	-0.368678	22
2	DNasePeakNoPromoter57043	0.183991	0.142198	0.772852	-0.371736	32
2	DNasePeakNoPromoter64683_Reversed:	0.110793	0.35613	3.21438	1.68454	21
2	DNasePeakNoPromoter29384_Reversed:	0.144912	0.0531202	0.366569	-1.44784	27
2	ENSG00000204397	0.195579	0.127788	0.653381	-0.614003	9
2	DNasePeakNoPromoter33531_Reversed:	0.0827076	0.0349147	0.422146	-1.24419	11
2	DNasePeakNoPromoter46711	0.248552	0.107209	0.431333	-1.21313	33
2	DNasePeakNoPromoter59055	0.170037	0.0722734	0.425045	-1.23431	19
2	DNasePeakNoPromoter57698	0.142306	0.238293	1.67451	0.743742	15
2	DNasePeakNoPromoter15497_Reversed:	0.104744	0.0677756	0.64706	-0.628028	16
2	DNasePeakNoPromoter3856	0.128231	0.0680836	0.530943	-0.913371	27
2	DNasePeakNoPromoter62190	0.185571	0.0770617	0.415268	-1.26788	27
2	DNasePeakNoPromoter38723_Reversed:	0.208593	0.144896	0.694633	-0.525676	23
2	ENSG00000104805	0.0774194	0.12205	1.57647	0.656701	22
2	DNasePeakNoPromoter17895_Reversed:	0.048165	0.0272335	0.56542	-0.822605	9
2	DNasePeakNoPromoter2971_Reversed:	0.175145	0.0580121	0.331222	-1.59413	12
2	ENSG00000187624_Reversed:	0.100632	0.197911	1.96669	0.975766	37
2	DNasePeakNoPromoter50746	0.126494	0.117158	0.926196	-0.110611	26
2	DNasePeakNoPromoter60489	0.138495	0.227644	1.6437	0.716948	44
2	DNasePeakNoPromoter7041_Reversed:	0.089563	0.0714164	0.797387	-0.326648	21
2	DNasePeakNoPromoter40036_Reversed:	0.12771	0.157116	1.23025	0.298957	3
2	DNasePeakNoPromoter5278	0.0708922	0.104744	1.47751	0.563169	13
2	ENSG00000163126	0.207771	0.198398	0.954888	-0.0665972	16
2	DNasePeakNoPromoter24172_Reversed:	0.17306	0.112226	0.648478	-0.624872	13
2	DNasePeakNoPromoter3492	0.0942787	0.0586	0.621562	-0.686031	73
2	ENSG00000160785_Reversed:	0.112562	0.277413	2.46454	1.30132	65
2	ENSG00000188581	0.152589	0.0876041	0.574119	-0.800579	10
2	DNasePeakNoPromoter37618	0.180984	0.359482	1.98627	0.990059	24
2	ENSG00000134042_Reversed:	0.0583818	0.0418976	0.717648	-0.478651	2
2	DNasePeakNoPromoter62636	0.190599	0.145409	0.762906	-0.390424	16
2	ENSG00000205835	0.12467	0.0829224	0.665138	-0.588275	23
2	DNasePeakNoPromoter5661_Reversed:	0.130873	0.0740191	0.565582	-0.822193	29
2	ENSG00000135821	0.179172	0.106911	0.596696	-0.744931	28
2	DNasePeakNoPromoter32526	0.11722	0.091651	0.781874	-0.354992	31
2	DNasePeakNoPromoter43853_Reversed:	0.164199	0.078558	0.478432	-1.06361	15
2	DNasePeakNoPromoter36779	0.166311	0.138924	0.835323	-0.259594	37
2	DNasePeakNoPromoter55270	0.0861132	0.122551	1.42313	0.509071	19
2	DNasePeakNoPromoter37820	0.230791	1.25169	5.42349	2.43922	15
2	DNasePeakNoPromoter57036	0.162983	0.0837952	0.514136	-0.959778	11
2	DNasePeakNoPromoter31459	0.24945	0.281857	1.12991	0.176214	10
2	DNasePeakNoPromoter44794_Reversed:	0.150445	0.107967	0.717648	-0.478651	25
2	DNasePeakNoPromoter45392	0.152441	0.230437	1.51164	0.596117	8
2	DNasePeakNoPromoter58845	0.23508	0.126139	0.536577	-0.898142	46
2	DNasePeakNoPromoter48779_Reversed:	0.18582	0.176345	0.949012	-0.0755014	66
2	DNasePeakNoPromoter22247	0.218	0.115441	0.529547	-0.91717	46
2	DNasePeakNoPromoter36180_Reversed:	0.141464	0.0709037	0.501215	-0.996499	25
2	ENSG00000138639	0.259475	0.407338	1.56986	0.650632	8
2	DNasePeakNoPromoter47057	0.284611	0.178065	0.625642	-0.67659	9
2	DNasePeakNoPromoter8465_Reversed:	0.185889	0.102998	0.554084	-0.851823	71
2	DNasePeakNoPromoter14800	0.194336	0.230437	1.18577	0.24582	53
2	DNasePeakNoPromoter55138_Reversed:	0.132647	0.0757854	0.571332	-0.807599	33
2	DNasePeakNoPromoter60896_Reversed:	0.15082	0.124695	0.826784	-0.274418	41
2	DNasePeakNoPromoter3792	0.153109	0.147052	0.960442	-0.0582301	50
2	DNasePeakNoPromoter5677_Reversed:	0.0671391	0.0502771	0.748851	-0.41725	4
2	DNasePeakNoPromoter50912	0.178544	0.0912565	0.511114	-0.968284	72
2	DNasePeakNoPromoter10917_Reversed:	0.204336	0.184779	0.90429	-0.145143	38
2	DNasePeakNoPromoter21493_Reversed:	0.135008	0.170209	1.26073	0.334264	7
2	ENSG00000226372	0.139569	0.0837952	0.600386	-0.736039	15
2	DNasePeakNoPromoter25784_Reversed:	0.111898	0.0601308	0.53737	-0.896013	53
2	DNasePeakNoPromoter52083_Reversed:	0.187308	0.289355	1.54481	0.627428	47
2	DNasePeakNoPromoter28630_Reversed:	0.0583818	0.0598537	1.02521	0.0359224	6
2	DNasePeakNoPromoter32847_Reversed:	0.328884	0.224851	0.683677	-0.548613	14
2	ENSG00000107611_Reversed:	0.119683	0.0980404	0.819169	-0.287766	24
2	DNasePeakNoPromoter19864	0.251042	0.188539	0.751027	-0.413062	14
2	DNasePeakNoPromoter50472	0.223423	0.240106	1.07467	0.103893	12
2	ENSG00000148798	0.126231	0.142112	1.12581	0.170965	36
2	DNasePeakNoPromoter23892_Reversed:	0.116764	0.0755979	0.647444	-0.627173	22
2	DNasePeakNoPromoter13532_Reversed:	0.186142	0.0895346	0.481002	-1.05589	72
2	DNasePeakNoPromoter6974	0.203728	0.425086	2.08654	1.06111	23
2	DNasePeakNoPromoter36967_Reversed:	0.147724	0.177113	1.19895	0.261766	32
2	DNasePeakNoPromoter55845	0.228883	0.0933174	0.407708	-1.29439	21
2	DNasePeakNoPromoter5772_Reversed:	0.180198	0.200625	1.11336	0.154922	25
2	DNasePeakNoPromoter56751_Reversed:	0.207377	0.312486	1.50685	0.591537	23
2	DNasePeakNoPromoter25447_Reversed:	0.151978	0.205165	1.34997	0.432924	62
2	DNasePeakNoPromoter48858	0.162635	0.253381	1.55797	0.639669	20
2	DNasePeakNoPromoter1059_Reversed:	0.222208	0.336464	1.51418	0.598537	48
2	DNasePeakNoPromoter25823	0.116416	0.079805	0.685515	-0.54474	41
2	DNasePeakNoPromoter50506_Reversed:	0.106628	0.268843	2.52132	1.33418	35
2	DNasePeakNoPromoter729_Reversed:	0.142452	0.231275	1.62353	0.699136	24
2	ENSG00000125166_Reversed:	0.0990954	0.0804875	0.812222	-0.300054	18
2	DNasePeakNoPromoter53260_Reversed:	0.180358	0.101751	0.564163	-0.825816	13
2	DNasePeakNoPromoter65854_Reversed:	0.150385	0.121952	0.81093	-0.30235	55
2	DNasePeakNoPromoter22788	0.179498	0.0904107	0.503685	-0.989407	56
2	DNasePeakNoPromoter29171	0.330222	0.549906	1.66526	0.735749	7
2	ENSG00000196388	0.0490938	0.0837952	1.70684	0.771327	10
2	UWpeak56699_0	0.0729773	0.0837952	1.14824	0.199421	10
2	DNasePeakNoPromoter11610	0.173819	0.163782	0.942256	-0.0858091	32
2	ENSG00000124570	0.175145	0.128157	0.73172	-0.450636	33
2	DNasePeakNoPromoter23496	0.210388	0.151751	0.721291	-0.471346	40
2	DNasePeakNoPromoter49502	0.219516	0.151669	0.690927	-0.533394	49
2	DNasePeakNoPromoter8512_Reversed:	0.113289	0.137165	1.21076	0.275909	41
2	DNasePeakNoPromoter60339_Reversed:	0.165322	0.279586	1.69116	0.758017	51
2	ENSG00000180259	0.18377	0.0809386	0.440434	-1.183	43
2	DNasePeakNoPromoter28502_Reversed:	0.244827	0.0810922	0.331222	-1.59413	30
2	ENSG00000222014_Reversed:	0.153055	0.0651112	0.42541	-1.23307	36
2	DNasePeakNoPromoter32111	0.239365	0.118361	0.494477	-1.01602	19
2	DNasePeakNoPromoter29271	0.15082	0.116091	0.769736	-0.377565	47
2	DNasePeakNoPromoter13454_Reversed:	0.207409	0.143334	0.691069	-0.533099	18
2	DNasePeakNoPromoter16974	0.1549	0.10542	0.680566	-0.555192	30
2	DNasePeakNoPromoter19454	0.151124	0.119583	0.79129	-0.337721	47
2	DNasePeakNoPromoter40649_Reversed:	0.155047	0.0820781	0.529376	-0.917634	60
2	DNasePeakNoPromoter32530_Reversed:	0.0896578	0.0438927	0.489559	-1.03045	20
2	DNasePeakNoPromoter55628	0.252988	0.202505	0.800454	-0.32111	35
2	ENSG00000134216_Reversed:	0.135086	0.0454634	0.336552	-1.5711	46
2	DNasePeakNoPromoter55481_Reversed:	0.181155	0.0911889	0.503374	-0.990297	16
2	ENSG00000164211	0.0538522	0.0325068	0.60363	-0.728265	28
2	DNasePeakNoPromoter52107_Reversed:	0.0823184	0.120665	1.46584	0.551723	24
2	DNasePeakNoPromoter46520	0.0981876	0.0514198	0.523689	-0.933217	10
2	DNasePeakNoPromoter65023	0.209028	0.181058	0.866189	-0.207246	27
2	ENSG00000157680	0.081823	0.0387236	0.47326	-1.07929	32
2	ENSG00000174106	0.0888996	0.161242	1.81376	0.858982	32
2	DNasePeakNoPromoter38981	0.145955	0.151669	1.03915	0.0554108	24
2	DNasePeakNoPromoter56049	0.17306	0.0568611	0.328562	-1.60576	6
2	DNasePeakNoPromoter23866	0.17554	0.0498242	0.283834	-1.81688	36
2	DNasePeakNoPromoter51738	0.25542	0.138072	0.540566	-0.887456	43
2	DNasePeakNoPromoter4860_Reversed:	0.261182	0.27895	1.06803	0.0949518	18
2	DNasePeakNoPromoter63413	0.138657	0.296775	2.14035	1.09785	11
2	DNasePeakNoPromoter23521_Reversed:	0.225882	0.581579	2.5747	1.36441	20
2	DNasePeakNoPromoter31494_Reversed:	0.162563	0.0902966	0.555455	-0.848257	28
2	DNasePeakNoPromoter47542_Reversed:	0.163723	0.0847061	0.517374	-0.950719	22
2	DNasePeakNoPromoter52585	0.143869	0.110729	0.769652	-0.377722	13
2	DNasePeakNoPromoter46215_Reversed:	0.0780857	0.0649413	0.831667	-0.265921	19
2	DNasePeakNoPromoter54725	0.135832	0.093256	0.686554	-0.542554	61
2	DNasePeakNoPromoter4633	0.1235	0.0709037	0.574119	-0.800579	12
2	DNasePeakNoPromoter12618_Reversed:	0.179438	0.102279	0.569998	-0.810971	16
2	DNasePeakNoPromoter59632	0.21849	0.321215	1.47016	0.555976	32
2	DNasePeakNoPromoter30927	0.165026	0.123458	0.748115	-0.418669	74
2	DNasePeakNoPromoter11391_Reversed:	0.120571	0.141177	1.1709	0.227618	45
2	ENSG00000076924_Reversed:	0.115953	0.382898	3.30219	1.72342	17
2	DNasePeakNoPromoter62671_Reversed:	0.112416	0.0753266	0.67007	-0.577617	46
2	DNasePeakNoPromoter30169	0.113115	0.111727	0.987731	-0.0178096	23
2	ENSG00000226321	0.160094	0.0562999	0.351668	-1.50771	31
2	DNasePeakNoPromoter62322_Reversed:	0.164531	0.232341	1.41215	0.49789	10
2	DNasePeakNoPromoter27740_Reversed:	0.103384	0.109981	1.06381	0.0892382	11
2	ENSG00000181619	0.0291909	0.0349147	1.19608	0.258315	2
2	ENSG00000262664	0.139887	0.215373	1.53962	0.622575	88
2	DNasePeakNoPromoter57373	0.221851	0.166194	0.749124	-0.416723	29
2	DNasePeakNoPromoter19999	0.123332	0.120456	0.976681	-0.0340402	19
2	DNasePeakNoPromoter21216_Reversed:	0.197039	0.0956359	0.485366	-1.04285	45
2	DNasePeakNoPromoter27699	0.219516	0.216192	0.984858	-0.0220124	24
2	DNasePeakNoPromoter37109	0.131359	0.0820495	0.62462	-0.678949	11
2	DNasePeakNoPromoter8207	0.0751666	0.0555143	0.738551	-0.437231	59
2	DNasePeakNoPromoter9784	0.125982	0.12459	0.988955	-0.0160239	37
2	DNasePeakNoPromoter37642_Reversed:	0.219974	0.365607	1.66204	0.732957	41
2	DNasePeakNoPromoter11498_Reversed:	0.0544012	0.0285666	0.525109	-0.929312	10
2	DNasePeakNoPromoter54169	0.152261	0.184143	1.20939	0.274275	80
2	DNasePeakNoPromoter3932_Reversed:	0.202877	0.0984594	0.485316	-1.043	19
2	ENSG00000177283	0.109831	0.107363	0.977528	-0.0327904	39
2	ENSG00000197584	0.0962679	0.0837952	0.870438	-0.200186	46
2	DNasePeakNoPromoter45441_Reversed:	0.167184	0.159973	0.956865	-0.0636133	10
2	DNasePeakNoPromoter63077	0.215953	0.286443	1.32641	0.407529	48
2	DNasePeakNoPromoter10845	0.194034	0.286506	1.47658	0.562257	33
2	DNasePeakNoPromoter42218_Reversed:	0.180759	0.0982983	0.543808	-0.87883	38
2	DNasePeakNoPromoter12678_Reversed:	0.128116	0.188539	1.47163	0.557418	26
2	DNasePeakNoPromoter19835	0.0941863	0.103107	1.09472	0.130559	63
2	DNasePeakNoPromoter49300	0.141311	0.0809386	0.572771	-0.80397	21
2	DNasePeakNoPromoter61008	0.163126	0.174984	1.0727	0.101241	16
2	DNasePeakNoPromoter35150_Reversed:	0.266805	0.128207	0.480526	-1.05731	24
2	DNasePeakNoPromoter39562_Reversed:	0.199029	0.18727	0.940917	-0.0878609	32
2	DNasePeakNoPromoter28866	0.186548	0.181993	0.975581	-0.0356668	31
2	DNasePeakNoPromoter61968	0.155077	0.510627	3.29274	1.71929	7
2	DNasePeakNoPromoter47251_Reversed:	0.0922308	0.0833495	0.903705	-0.146075	46
2	ENSG00000187223	0.0931329	0.0498781	0.535559	-0.900884	20
2	DNasePeakNoPromoter26220	0.173553	0.127216	0.733011	-0.448093	54
2	DNasePeakNoPromoter42575_Reversed:	0.238636	0.17178	0.719843	-0.474246	19
2	DNasePeakNoPromoter49759_Reversed:	0.148691	0.144023	0.968605	-0.0460193	63
2	ENSG00000179564	0.196787	0.0989651	0.502905	-0.991644	57
2	DNasePeakNoPromoter20062	0.195384	0.113124	0.578979	-0.788416	74
2	DNasePeakNoPromoter18159_Reversed:	0.133935	0.245224	1.83092	0.872572	16
2	DNasePeakNoPromoter64652_Reversed:	0.11115	0.174036	1.56578	0.64688	12
2	DNasePeakNoPromoter60784_Reversed:	0.214607	0.0550876	0.25669	-1.9619	53
2	DNasePeakNoPromoter59348	0.14853	0.0505236	0.340157	-1.55573	16
2	DNasePeakNoPromoter28671_Reversed:	0.215103	0.191974	0.89247	-0.164124	60
2	ENSG00000133019	0.171497	0.125693	0.732918	-0.448277	23
2	ENSG00000260325	0.176164	0.115949	0.65819	-0.603424	42
2	DNasePeakNoPromoter34824_Reversed:	0.132127	0.19736	1.49371	0.5789	18
2	DNasePeakNoPromoter47195	0.132482	0.154699	1.1677	0.223669	12
2	DNasePeakNoPromoter22014_Reversed:	0.122097	0.0773494	0.63351	-0.65856	51
2	DNasePeakNoPromoter57792_Reversed:	0.168543	0.158612	0.941081	-0.0876088	41
2	DNasePeakNoPromoter13554	0.199082	0.205298	1.03123	0.0443592	24
2	DNasePeakNoPromoter13086	0.129535	0.0532449	0.411047	-1.28262	23
2	DNasePeakNoPromoter13	0.0933067	0.194525	2.08479	1.0599	27
2	DNasePeakNoPromoter30774_Reversed:	0.136832	0.13093	0.956865	-0.0636133	23
2	DNasePeakNoPromoter32549	0.175729	0.11061	0.629433	-0.667876	24
2	DNasePeakNoPromoter4859	0.176313	0.225409	1.27846	0.354407	24
2	DNasePeakNoPromoter36427	0.126829	0.0592346	0.467041	-1.09838	28
2	DNasePeakNoPromoter48104	0.266888	0.123698	0.463481	-1.10942	20
2	DNasePeakNoPromoter32359_Reversed:	0.133681	0.135215	1.01147	0.0164603	43
2	DNasePeakNoPromoter18956_Reversed:	0.197876	0.296374	1.49778	0.582822	60
2	DNasePeakNoPromoter16567_Reversed:	0.110418	0.0619356	0.560921	-0.834131	22
2	DNasePeakNoPromoter11161	0.137808	0.099385	0.721184	-0.471561	42
2	ENSG00000140521_Reversed:	0.143252	0.245955	1.71694	0.77984	26
2	DNasePeakNoPromoter47437_Reversed:	0.143869	0.0808026	0.561638	-0.832288	6
2	DNasePeakNoPromoter57242_Reversed:	0.207916	0.122926	0.591228	-0.758213	52
2	DNasePeakNoPromoter53034_Reversed:	0.102552	0.0989556	0.964928	-0.0515067	75
2	DNasePeakNoPromoter38781	0.163793	0.15828	0.966338	-0.0493995	8
2	DNasePeakNoPromoter59812_Reversed:	0.180108	0.150831	0.83745	-0.255924	49
2	DNasePeakNoPromoter24063_Reversed:	0.131651	0.0842142	0.639678	-0.644583	49
2	DNasePeakNoPromoter7874	0.132332	0.151762	1.14683	0.197652	44
2	ENSG00000135537	0.16254	0.268526	1.65206	0.724263	87
2	DNasePeakNoPromoter59165_Reversed:	0.221364	0.366953	1.65769	0.729173	59
2	DNasePeakNoPromoter22049_Reversed:	0.176329	0.140697	0.797922	-0.32568	73
2	DNasePeakNoPromoter34295_Reversed:	0.171104	0.14922	0.872103	-0.19743	64
2	DNasePeakNoPromoter48380_Reversed:	0.102832	0.148546	1.44456	0.530627	21
2	DNasePeakNoPromoter23377_Reversed:	0.198255	0.104744	0.52833	-0.920488	35
2	DNasePeakNoPromoter36641_Reversed:	0.188504	0.082375	0.436993	-1.19432	58
2	DNasePeakNoPromoter42058_Reversed:	0.184127	0.0837952	0.455094	-1.13576	12
2	DNasePeakNoPromoter18766	0.117398	0.0674005	0.574119	-0.800579	22
2	DNasePeakNoPromoter8977_Reversed:	0.159966	0.169266	1.05814	0.0815286	24
2	DNasePeakNoPromoter26884_Reversed:	0.187262	0.139132	0.742977	-0.42861	52
2	ENSG00000168143	0.0688905	0.0620085	0.900101	-0.151841	24
2	DNasePeakNoPromoter36856_Reversed:	0.0956254	0.0573082	0.599299	-0.738651	86
2	DNasePeakNoPromoter45269_Reversed:	0.141974	0.182826	1.28774	0.364845	21
2	DNasePeakNoPromoter64719_Reversed:	0.209428	0.172462	0.823493	-0.280172	42
2	DNasePeakNoPromoter18299_Reversed:	0.186445	0.126369	0.677779	-0.561113	30
2	C:SLEA_hg18:chr9:82902419-82902586|24:V_HNF4_Q6:AAGGTCCAG;36:V_HNF1_C:AGTTAATGATTAACCAA;56:V_HNF3ALPHA_Q6:TGTTTGCTTTG;70:V_Rxra_UP:GGCCGTGACCCCGTGAT;90:V_HNF6_Q6:CAAAATCAATAA;105:V_XBP1_01:GTGATGACGTGTCCCAT;125:V_PPARA_02:CCGGGTCATTGGGGTCAGG_Reversed:	0.138049	0.522847	3.78741	1.92121	23
2	DNasePeakNoPromoter53300_Reversed:	0.234744	0.233928	0.996527	-0.00501867	11
2	DNasePeakNoPromoter2740	0.185484	0.102125	0.550589	-0.860952	23
2	DNasePeakNoPromoter19908_Reversed:	0.167848	0.126309	0.752521	-0.410196	33
2	DNasePeakNoPromoter47381	0.0846536	0.18016	2.1282	1.08963	4
2	DNasePeakNoPromoter4039	0.102168	0.0645922	0.632214	-0.661515	11
2	DNasePeakNoPromoter47820_Reversed:	0.14925	0.125017	0.837634	-0.255608	30
2	DNasePeakNoPromoter48750	0.127467	0.0935713	0.734083	-0.445985	14
2	DNasePeakNoPromoter53494_Reversed:	0.174172	0.263024	1.51014	0.594678	44
2	ENSG00000105323_Reversed:	0.171253	0.939903	5.48838	2.45638	29
2	DNasePeakNoPromoter8973	0.167118	0.0921748	0.551555	-0.858423	19
2	DNasePeakNoPromoter7520	0.172409	0.696548	4.04009	2.01439	15
2	DNasePeakNoPromoter41451	0.264803	0.170583	0.644188	-0.634445	13
2	DNasePeakNoPromoter47184	0.188119	0.0954335	0.507303	-0.97908	8
2	DNasePeakNoPromoter25414	0.0590164	0.0391652	0.663632	-0.591545	22
2	DNasePeakNoPromoter50184	0.130182	0.0780512	0.599554	-0.738037	61
2	DNasePeakNoPromoter33559	0.20025	0.438249	2.18851	1.12995	24
2	DNasePeakNoPromoter38009	0.112246	0.088783	0.790969	-0.338308	41
2	DNasePeakNoPromoter45346	0.113213	0.0979498	0.865179	-0.20893	36
2	DNasePeakNoPromoter54284_Reversed:	0.144603	0.11677	0.807522	-0.308426	53
2	DNasePeakNoPromoter23360_Reversed:	0.105087	0.209488	1.99347	0.99528	9
2	DNasePeakNoPromoter12564_Reversed:	0.193204	0.900444	4.66058	2.22051	58
2	DNasePeakNoPromoter2708	0.143406	0.0655066	0.456791	-1.13039	62
2	ENSG00000146733	0.21418	0.220693	1.03041	0.0432202	42
2	DNasePeakNoPromoter7953	0.15402	0.110808	0.719438	-0.475058	37
2	DNasePeakNoPromoter32452_Reversed:	0.162712	0.106296	0.653275	-0.614238	26
2	DNasePeakNoPromoter37933	0.118385	0.188539	1.59259	0.671375	8
2	DNasePeakNoPromoter25555	0.163754	0.209999	1.28241	0.358854	81
2	DNasePeakNoPromoter11075	0.196721	0.125693	0.638939	-0.646251	22
2	DNasePeakNoPromoter61326_Reversed:	0.0795452	0.0757649	0.952475	-0.0702464	59
2	DNasePeakNoPromoter33196_Reversed:	0.210175	0.078558	0.373775	-1.41976	19
2	DNasePeakNoPromoter56215	0.196228	0.339254	1.72888	0.789838	35
2	DNasePeakNoPromoter4893	0.1782	0.156385	0.877582	-0.188395	85
2	DNasePeakNoPromoter65254_Reversed:	0.126798	0.0811766	0.640204	-0.643396	15
2	ENSG00000036473	0.0969555	0.0583574	0.601899	-0.732407	13
2	DNasePeakNoPromoter21125_Reversed:	0.123757	0.117401	0.948636	-0.0760734	47
2	DNasePeakNoPromoter47228	0.187552	0.13093	0.698102	-0.518491	39
2	ENSG00000108468_Reversed:	0.14967	0.0944601	0.631123	-0.664006	54
2	ENSG00000187239	0.16201	0.087985	0.543085	-0.880749	19
2	ENSG00000129170	0.144703	0.0897806	0.620445	-0.688624	34
2	DNasePeakNoPromoter7596	0.160202	0.0892818	0.557306	-0.843458	41
2	DNasePeakNoPromoter1314_Reversed:	0.159507	0.137664	0.863054	-0.212477	13
2	DNasePeakNoPromoter14372_Reversed:	0.136667	0.245038	1.79296	0.842343	32
2	DNasePeakNoPromoter61874	0.157944	0.314232	1.98952	0.992421	27
2	DNasePeakNoPromoter50208	0.209926	0.52684	2.50965	1.32748	46
2	DNasePeakNoPromoter15773	0.139218	0.0692922	0.497724	-1.00658	12
2	ENSG00000242550	0.124061	0.0837952	0.675434	-0.566114	5
2	DNasePeakNoPromoter47210	0.199924	0.154437	0.772477	-0.372436	42
2	DNasePeakNoPromoter6873	0.139873	0.078558	0.561638	-0.832288	23
2	DNasePeakNoPromoter31893	0.143522	0.132676	0.924428	-0.113366	11
2	ENSG00000012124	0.106338	0.0987587	0.928722	-0.106682	6
2	DNasePeakNoPromoter60374	0.260414	0.323053	1.24054	0.310965	37
2	DNasePeakNoPromoter5904_Reversed:	0.183254	0.125693	0.685894	-0.543942	17
2	DNasePeakNoPromoter21801_Reversed:	0.242745	0.134513	0.554134	-0.851694	18
2	DNasePeakNoPromoter39371_Reversed:	0.0686381	0.0622802	0.907372	-0.140235	36
2	DNasePeakNoPromoter1436_Reversed:	0.180163	0.104744	0.581386	-0.782432	31
2	ENSG00000101421_Reversed:	0.183027	0.473024	2.58445	1.36986	49
2	DNasePeakNoPromoter8178	0.122413	0.130423	1.06543	0.0914384	30
2	DNasePeakNoPromoter29690_Reversed:	0.158223	0.689185	4.35578	2.12293	68
2	DNasePeakNoPromoter43271	0.197849	0.108623	0.549021	-0.865068	26
2	DNasePeakNoPromoter26360	0.097303	0.0791399	0.813335	-0.298079	26
2	DNasePeakNoPromoter6760_Reversed:	0.025542	0.0628464	2.46051	1.29896	3
2	DNasePeakNoPromoter9204_Reversed:	0.0778424	0.111727	1.4353	0.521349	5
2	DNasePeakNoPromoter37692_Reversed:	0.180619	0.0864138	0.478432	-1.06361	23
2	DNasePeakNoPromoter59563_Reversed:	0.127143	0.0837952	0.659065	-0.601508	44
2	DNasePeakNoPromoter57827_Reversed:	0.103211	0.0583574	0.56542	-0.822605	13
2	DNasePeakNoPromoter34534_Reversed:	0.147826	0.104744	0.708564	-0.497029	38
2	DNasePeakNoPromoter8926	0.0845	0.040795	0.482782	-1.05056	18
2	ENSG00000144119_Reversed:	0.164992	0.135712	0.822536	-0.28185	22
2	DNasePeakNoPromoter12880_Reversed:	0.145955	0.119146	0.816325	-0.292784	15
2	DNasePeakNoPromoter44142	0.135223	0.0998149	0.738153	-0.438009	67
2	DNasePeakNoPromoter33763_Reversed:	0.194954	0.0628464	0.322366	-1.63323	27
2	DNasePeakNoPromoter28631_Reversed:	0.166805	0.0834627	0.50036	-0.99896	62
2	DNasePeakNoPromoter3164_Reversed:	0.1859	0.134513	0.723579	-0.466777	18
2	DNasePeakNoPromoter12057_Reversed:	0.0467055	0.0272335	0.583089	-0.778211	9
2	DNasePeakNoPromoter44376_Reversed:	0.165111	0.0798673	0.483719	-1.04776	15
2	DNasePeakNoPromoter31022_Reversed:	0.088789	0.0453891	0.511202	-0.968036	11
2	DNasePeakNoPromoter56153	0.156077	0.112853	0.723061	-0.467812	61
2	ENSG00000060339	0.101607	0.114413	1.12603	0.17125	25
2	DNasePeakNoPromoter36438_Reversed:	0.121486	0.082563	0.679611	-0.55722	33
2	DNasePeakNoPromoter21533	0.141425	0.14014	0.990917	-0.0131643	28
2	DNasePeakNoPromoter12363	0.206641	0.132308	0.640281	-0.643223	18
2	DNasePeakNoPromoter48825_Reversed:	0.140116	0.087985	0.627942	-0.671296	9
2	DNasePeakNoPromoter49062_Reversed:	0.114247	0.0642912	0.562738	-0.829466	28
2	DNasePeakNoPromoter35264	0.152522	0.0848427	0.556263	-0.84616	19
2	DNasePeakNoPromoter24422_Reversed:	0.121768	0.243006	1.99565	0.996861	34
2	DNasePeakNoPromoter8212_Reversed:	0.212389	0.0888518	0.418345	-1.25724	28
2	ENSG00000041802	0.153252	0.278095	1.81463	0.859672	39
2	DNasePeakNoPromoter9984	0.141576	0.228342	1.61286	0.689621	9
2	DNasePeakNoPromoter61785	0.237419	0.153625	0.64706	-0.628028	14
2	DNasePeakNoPromoter11656_Reversed:	0.153739	0.178414	1.1605	0.214748	59
2	DNasePeakNoPromoter39335_Reversed:	0.095913	0.101751	1.06087	0.0852501	27
2	DNasePeakNoPromoter43788	0.223797	0.134228	0.599774	-0.73751	26
2	ENSG00000126698	0.12244	0.245567	2.00561	1.00404	17
2	DNasePeakNoPromoter8638_Reversed:	0.109149	0.0796966	0.730166	-0.453704	45
2	ENSG00000110063_Reversed:	0.199471	0.35613	1.78537	0.836223	29
2	ENSG00000188917	0.113984	0.101751	0.892685	-0.163777	20
2	DNasePeakNoPromoter3062_Reversed:	0.235518	0.415167	1.76279	0.817858	21
2	DNasePeakNoPromoter29005_Reversed:	0.189057	0.146642	0.775649	-0.366524	63
2	DNasePeakNoPromoter6361_Reversed:	0.163655	0.0797838	0.487511	-1.03649	46
2	DNasePeakNoPromoter33836	0.190665	0.250855	1.31569	0.395818	78
2	DNasePeakNoPromoter23190	0.238249	0.285273	1.19737	0.259874	33
2	DNasePeakNoPromoter35058	0.156901	0.071226	0.453954	-1.13938	19
2	DNasePeakNoPromoter25315	0.196413	0.144846	0.737456	-0.439371	34
2	DNasePeakNoPromoter44310	0.191409	0.109532	0.572243	-0.805301	69
2	DNasePeakNoPromoter12224_Reversed:	0.171015	0.145456	0.850546	-0.233538	52
2	DNasePeakNoPromoter32647_Reversed:	0.140878	0.220873	1.56784	0.648774	45
2	DNasePeakNoPromoter47889_Reversed:	0.154604	0.296387	1.91707	0.938907	26
2	DNasePeakNoPromoter54054	0.242285	0.0976215	0.402921	-1.31143	49
2	DNasePeakNoPromoter16370_Reversed:	0.223019	0.0858901	0.385125	-1.3766	49
2	DNasePeakNoPromoter57888_Reversed:	0.220055	0.302952	1.37671	0.461228	12
2	DNasePeakNoPromoter35940	0.204336	0.16521	0.80852	-0.306646	43
2	DNasePeakNoPromoter10728	0.149127	0.230437	1.54523	0.627826	22
2	DNasePeakNoPromoter8585	0.14853	0.0505236	0.340157	-1.55573	16
2	DNasePeakNoPromoter60653_Reversed:	0.12844	0.0921748	0.717648	-0.478651	14
2	DNasePeakNoPromoter57279	0.177983	0.302012	1.69685	0.762863	35
2	ENSG00000188107	0.107277	0.061799	0.576072	-0.79568	39
2	DNasePeakNoPromoter13950_Reversed:	0.194259	0.13916	0.716365	-0.481234	41
2	DNasePeakNoPromoter23270_Reversed:	0.188414	0.117599	0.624152	-0.680031	43
2	DNasePeakNoPromoter7214	0.186627	0.0804434	0.431038	-1.21411	74
2	DNasePeakNoPromoter19449	0.12018	0.0757723	0.630492	-0.66545	46
2	DNasePeakNoPromoter42809_Reversed:	0.13217	0.169918	1.2856	0.362446	17
2	DNasePeakNoPromoter49605	0.229547	0.140928	0.613942	-0.703826	10
2	DNasePeakNoPromoter44495_Reversed:	0.201982	0.209488	1.03716	0.0526397	30
2	DNasePeakNoPromoter65632	0.25271	0.284305	1.12503	0.169959	34
2	DNasePeakNoPromoter30927_Reversed:	0.127379	0.0676075	0.530761	-0.913866	43
2	DNasePeakNoPromoter60777	0.127379	0.0685597	0.538236	-0.893688	10
2	UWpeak12039_Reversed:_0	0.150747	0.0909866	0.603571	-0.728404	66
2	DNasePeakNoPromoter22171	0.138657	0.368932	2.66076	1.41184	17
2	DNasePeakNoPromoter38335_Reversed:	0.168409	0.127304	0.755923	-0.403689	12
2	DNasePeakNoPromoter20391	0.0842962	0.0436077	0.517315	-0.950884	48
2	DNasePeakNoPromoter14342_Reversed:	0.117304	0.0818555	0.697806	-0.519103	53
2	ENSG00000166986_Reversed:	0.119625	0.17293	1.4456	0.531666	50
2	DNasePeakNoPromoter50808	0.14365	0.0926158	0.644732	-0.633228	18
2	DNasePeakNoPromoter62077_Reversed:	0.220033	0.180239	0.819143	-0.287813	52
2	DNasePeakNoPromoter47216	0.15638	0.144647	0.924969	-0.112523	20
2	ENSG00000142089_Reversed:	0.184227	0.342164	1.85729	0.893202	44
2	DNasePeakNoPromoter56523_Reversed:	0.171902	0.165263	0.961378	-0.0568242	8
2	DNasePeakNoPromoter27673_Reversed:	0.123453	0.0925239	0.749465	-0.416066	23
2	DNasePeakNoPromoter23997	0.197951	0.134203	0.677963	-0.560722	63
2	DNasePeakNoPromoter7182_Reversed:	0.154839	0.449033	2.90001	1.53606	22
2	DNasePeakNoPromoter47119_Reversed:	0.203775	0.12247	0.601006	-0.734549	25
2	DNasePeakNoPromoter65834_Reversed:	0.104473	0.0672567	0.643773	-0.635376	37
2	DNasePeakNoPromoter65972	0.127189	0.0592552	0.465883	-1.10196	34
2	DNasePeakNoPromoter47653_Reversed:	0.130236	0.0741266	0.569169	-0.81307	12
2	DNasePeakNoPromoter50494	0.143709	0.0773494	0.538236	-0.893688	12
2	DNasePeakNoPromoter6383	0.0583818	0.0538684	0.922691	-0.116081	6
2	DNasePeakNoPromoter6835_Reversed:	0.0950135	0.0729101	0.767365	-0.382015	101
2	ENSG00000165655_Reversed:	0.195871	0.312975	1.59786	0.676145	49
2	DNasePeakNoPromoter27709_Reversed:	0.1482	0.109578	0.739395	-0.435582	51
2	DNasePeakNoPromoter39953	0.112625	0.0709758	0.630198	-0.666123	66
2	DNasePeakNoPromoter2830	0.117845	0.098537	0.836159	-0.25815	26
2	DNasePeakNoPromoter58789	0.0808364	0.111996	1.38546	0.470365	25
2	DNasePeakNoPromoter36276	0.21358	0.120456	0.563983	-0.826275	59
2	DNasePeakNoPromoter36034	0.134075	0.12277	0.915683	-0.12708	42
2	ENSG00000135297	0.093473	0.103853	1.11104	0.151916	46
2	DNasePeakNoPromoter28483	0.164199	0.0929603	0.566145	-0.820757	15
2	DNasePeakNoPromoter27072_Reversed:	0.20153	0.158728	0.787614	-0.344439	25
2	DNasePeakNoPromoter41430	0.123342	0.132184	1.07169	0.0998854	70
2	DNasePeakNoPromoter31995_Reversed:	0.115333	0.101869	0.88326	-0.179091	50
2	DNasePeakNoPromoter8742_Reversed:	0.228315	0.125693	0.550525	-0.86112	27
2	DNasePeakNoPromoter13278	0.088015	0.0641161	0.728467	-0.457064	32
2	DNasePeakNoPromoter12377	0.207654	0.130454	0.628229	-0.670638	21
2	DNasePeakNoPromoter57341	0.19926	0.080152	0.402249	-1.31384	22
2	DNasePeakNoPromoter32622_Reversed:	0.193604	0.117683	0.607853	-0.718206	33
2	DNasePeakNoPromoter55189_Reversed:	0.147901	0.112425	0.760141	-0.395661	29
2	DNasePeakNoPromoter49669_Reversed:	0.254666	0.356852	1.40126	0.486723	28
2	DNasePeakNoPromoter1192_Reversed:	0.21677	0.561738	2.59141	1.37374	26
2	DNasePeakNoPromoter13328_Reversed:	0.245124	0.137746	0.561943	-0.831503	72
2	DNasePeakNoPromoter43365	0.265637	0.192729	0.725535	-0.462884	9
2	DNasePeakNoPromoter48398_Reversed:	0.183847	0.0922553	0.501806	-0.994798	51
2	DNasePeakNoPromoter51492	0.167361	0.0837952	0.500685	-0.998025	14
2	DNasePeakNoPromoter64811_Reversed:	0.192589	0.0991236	0.514691	-0.958223	40
2	ENSG00000182584	0.191172	0.146642	0.767067	-0.382575	50
2	DNasePeakNoPromoter19816	0.177848	0.287852	1.61853	0.694681	26
2	DNasePeakNoPromoter42899_Reversed:	0.174584	0.0934639	0.535352	-0.901441	25
2	DNasePeakNoPromoter29884	0.201417	0.0909777	0.451688	-1.1466	34
2	DNasePeakNoPromoter43538	0.120744	0.158068	1.30912	0.388594	21
2	DNasePeakNoPromoter25821_Reversed:	0.147945	0.0990307	0.669376	-0.579111	21
2	DNasePeakNoPromoter59997_Reversed:	0.187135	0.127937	0.683665	-0.548638	27
2	DNasePeakNoPromoter64046_Reversed:	0.161673	0.0741266	0.458498	-1.12501	12
2	DNasePeakNoPromoter12456	0.223965	0.278114	1.24177	0.312402	28
2	DNasePeakNoPromoter30354_Reversed:	0.127443	0.0853281	0.669538	-0.578762	40
2	DNasePeakNoPromoter5213_Reversed:	0.197039	0.543758	2.75965	1.46449	45
2	DNasePeakNoPromoter3599_Reversed:	0.16055	0.103435	0.644253	-0.634302	15
2	ENSG00000169410	0.0875727	0.0418976	0.478432	-1.06361	7
2	DNasePeakNoPromoter35876_Reversed:	0.136765	0.105132	0.768706	-0.379495	53
2	DNasePeakNoPromoter28609	0.143394	0.109154	0.76122	-0.393615	56
2	DNasePeakNoPromoter57229_Reversed:	0.146703	0.0574749	0.391777	-1.35189	38
2	DNasePeakNoPromoter55903_Reversed:	0.157869	0.180416	1.14282	0.1926	48
2	DNasePeakNoPromoter15261_Reversed:	0.253059	0.189463	0.748692	-0.417556	67
2	DNasePeakNoPromoter35477_Reversed:	0.157631	0.071226	0.451853	-1.14608	29
2	DNasePeakNoPromoter46726	0.0875727	0.043394	0.495519	-1.01299	13
2	DNasePeakNoPromoter64799_Reversed:	0.118385	0.0931058	0.786464	-0.346547	44
2	ENSG00000021852_Reversed:	0.171091	0.126857	0.741457	-0.431566	17
2	DNasePeakNoPromoter35082	0.101829	0.0764875	0.751139	-0.412849	42
2	DNasePeakNoPromoter6466	0.1129	0.0881082	0.780409	-0.357698	33
2	ENSG00000100575	0.169768	0.075526	0.444877	-1.16852	37
2	DNasePeakNoPromoter50821_Reversed:	0.205442	0.169495	0.825025	-0.27749	65
2	DNasePeakNoPromoter55134_Reversed:	0.120837	0.0682054	0.564443	-0.825101	42
2	DNasePeakNoPromoter3769	0.131359	0.0921748	0.701701	-0.511072	54
2	DNasePeakNoPromoter21015	0.144703	0.213079	1.47252	0.558291	34
2	DNasePeakNoPromoter26517	0.16055	0.0960756	0.598415	-0.740781	57
2	DNasePeakNoPromoter58017_Reversed:	0.169307	0.0735536	0.434439	-1.20278	44
2	DNasePeakNoPromoter18496	0.122658	0.178065	1.45172	0.537762	51
2	DNasePeakNoPromoter19068_Reversed:	0.0716504	0.0552287	0.770808	-0.375557	10
2	ENSG00000115828	0.140937	0.109981	0.780356	-0.357796	31
2	DNasePeakNoPromoter20824_Reversed:	0.154839	0.136623	0.882355	-0.180569	22
2	DNasePeakNoPromoter39228	0.19412	0.194824	1.00363	0.00522555	19
2	DNasePeakNoPromoter15685_Reversed:	0.197849	0.128408	0.649021	-0.623663	53
2	DNasePeakNoPromoter7361_Reversed:	0.179038	0.0949679	0.530436	-0.91475	14
2	DNasePeakNoPromoter14829	0.256384	0.0897241	0.34996	-1.51474	52
2	DNasePeakNoPromoter21611_Reversed:	0.108278	0.0691798	0.63891	-0.646316	42
2	DNasePeakNoPromoter22702	0.204823	0.215773	1.05346	0.0751358	29
2	DNasePeakNoPromoter21712_Reversed:	0.177861	0.0988979	0.556041	-0.846738	42
2	DNasePeakNoPromoter65607	0.130548	0.072157	0.552723	-0.855371	17
2	ENSG00000172927_Reversed:	0.165857	0.285666	1.72236	0.784384	43
2	DNasePeakNoPromoter24966	0.132628	0.0947251	0.714215	-0.48557	22
2	DNasePeakNoPromoter47751_Reversed:	0.115494	0.0847061	0.733421	-0.447287	22
2	DNasePeakNoPromoter53255_Reversed:	0.300793	0.157571	0.523853	-0.932766	22
2	DNasePeakNoPromoter35526_Reversed:	0.0924379	0.0907782	0.982045	-0.0261386	17
2	DNasePeakNoPromoter52943_Reversed:	0.105602	0.0862598	0.816836	-0.291882	33
2	DNasePeakNoPromoter47835_Reversed:	0.139515	0.0677756	0.485793	-1.04159	33
2	DNasePeakNoPromoter3761	0.168035	0.186391	1.10924	0.149569	38
2	ENSG00000123453	0.147414	0.206555	1.40119	0.486653	49
2	DNasePeakNoPromoter11186_Reversed:	0.213704	0.234502	1.09732	0.133987	66
2	DNasePeakNoPromoter18000	0.117806	0.126815	1.07647	0.106312	55
2	DNasePeakNoPromoter61007	0.2437	0.114266	0.468881	-1.09271	32
2	DNasePeakNoPromoter9186	0.0785135	0.10041	1.27889	0.354888	28
2	DNasePeakNoPromoter36686	0.135413	0.0558635	0.41254	-1.27739	35
2	DNasePeakNoPromoter45059	0.128739	0.15631	1.21416	0.27996	38
2	ENSG00000101470_Reversed:	0.12543	0.110636	0.882055	-0.181059	31
2	DNasePeakNoPromoter28951_Reversed:	0.205914	0.159098	0.772641	-0.37213	36
2	DNasePeakNoPromoter64272_Reversed:	0.170584	0.0707022	0.414471	-1.27066	31
2	DNasePeakNoPromoter53627	0.193633	0.177367	0.915993	-0.126591	29
2	DNasePeakNoPromoter20965_Reversed:	0.183795	0.127245	0.69232	-0.53049	26
2	ENSG00000244414_Reversed:	0.107033	0.0488806	0.456685	-1.13073	5
2	DNasePeakNoPromoter44968_Reversed:	0.14809	0.122116	0.824606	-0.278224	40
2	DNasePeakNoPromoter46021_Reversed:	0.17028	0.69038	4.05437	2.01948	44
2	DNasePeakNoPromoter24719_Reversed:	0.163204	0.147594	0.904354	-0.145041	21
2	DNasePeakNoPromoter59017_Reversed:	0.0656795	0.165845	2.52506	1.33632	11
2	DNasePeakNoPromoter52225_Reversed:	0.222912	0.147911	0.66354	-0.591745	32
2	DNasePeakNoPromoter48084	0.139275	0.0703028	0.504776	-0.986285	58
2	ENSG00000179981	0.195118	0.243668	1.24882	0.320567	18
2	ENSG00000249459	0.0977895	0.0701785	0.717648	-0.478651	19
2	DNasePeakNoPromoter7972	0.228187	0.125693	0.550832	-0.860317	40
2	DNasePeakNoPromoter23089_Reversed:	0.17854	0.478412	2.67958	1.42201	42
2	ENSG00000237651	0.190822	0.585791	3.06983	1.61816	26
2	DNasePeakNoPromoter13427_Reversed:	0.0880218	0.141163	1.60372	0.681426	64
2	DNasePeakNoPromoter50142_Reversed:	0.192021	0.0942696	0.490933	-1.0264	31
2	DNasePeakNoPromoter31485	0.217519	0.184485	0.84813	-0.237643	30
2	DNasePeakNoPromoter48724	0.128579	0.216471	1.68356	0.751519	62
2	ENSG00000274749_Reversed:	0.0793231	0.0428084	0.539672	-0.889846	45
2	DNasePeakNoPromoter50388_Reversed:	0.133897	0.0819736	0.612212	-0.707897	22
2	DNasePeakNoPromoter37083_Reversed:	0.0999227	0.0660693	0.661204	-0.596832	12
2	DNasePeakNoPromoter43656_Reversed:	0.18746	0.0896871	0.478432	-1.06361	31
2	DNasePeakNoPromoter59335	0.112507	0.0580457	0.515931	-0.95475	47
2	DNasePeakNoPromoter32045	0.124061	0.0439925	0.354603	-1.49572	9
2	DNasePeakNoPromoter18799_Reversed:	0.218283	0.153159	0.701653	-0.51117	44
2	ENSG00000125868	0.143566	0.256337	1.7855	0.836327	54
2	DNasePeakNoPromoter2883_Reversed:	0.184401	0.139999	0.759211	-0.397427	40
2	DNasePeakNoPromoter58767_Reversed:	0.208506	0.0882843	0.423413	-1.23986	13
2	DNasePeakNoPromoter15396_Reversed:	0.170437	0.166915	0.979332	-0.0301295	30
2	ENSG00000057663	0.118316	0.193888	1.63872	0.712574	46
2	DNasePeakNoPromoter33336	0.151994	0.140863	0.926765	-0.109725	28
2	DNasePeakNoPromoter60597_Reversed:	0.171973	0.0755979	0.439593	-1.18576	45
2	DNasePeakNoPromoter21471_Reversed:	0.145225	0.0806529	0.555366	-0.848489	39
2	DNasePeakNoPromoter63030_Reversed:	0.23225	0.0691311	0.297658	-1.74827	79
2	DNasePeakNoPromoter4487	0.204336	0.252655	1.23647	0.306225	32
2	DNasePeakNoPromoter19237	0.194606	0.111727	0.574119	-0.800579	14
2	DNasePeakNoPromoter22240	0.210482	0.258001	1.22576	0.293682	18
2	DNasePeakNoPromoter57137	0.148874	0.0837952	0.562862	-0.829148	4
2	DNasePeakNoPromoter8393_Reversed:	0.163398	0.239123	1.46344	0.549364	40
2	DNasePeakNoPromoter47199	0.169238	0.135668	0.801644	-0.318966	41
2	DNasePeakNoPromoter25197_Reversed:	0.301639	0.202505	0.671349	-0.574866	8
2	DNasePeakNoPromoter65931	0.211634	1.01485	4.79532	2.26163	17
2	DNasePeakNoPromoter63168_Reversed:	0.203652	0.282809	1.38869	0.47372	63
2	DNasePeakNoPromoter4709	0.11212	0.205679	1.83446	0.875357	21
2	DNasePeakNoPromoter8100_Reversed:	0.177752	0.0620983	0.349354	-1.51724	27
2	ENSG00000189007	0.0990722	0.103474	1.04443	0.0627224	32
2	DNasePeakNoPromoter29418	0.201417	0.0975616	0.484376	-1.0458	34
2	DNasePeakNoPromoter40042	0.124937	0.163401	1.30786	0.387213	24
2	ENSG00000027075	0.143941	0.0780163	0.542	-0.883635	28
2	DNasePeakNoPromoter54639_Reversed:	0.23712	0.615573	2.59604	1.37631	64
2	ENSG00000167194_Reversed:	0.208159	0.0962648	0.462458	-1.11261	41
2	DNasePeakNoPromoter56943_Reversed:	0.217508	0.595764	2.73904	1.45367	40
2	ENSG00000180537	0.192076	0.0645223	0.335921	-1.57381	24
2	DNasePeakNoPromoter14404_Reversed:	0.212063	0.182378	0.860016	-0.217565	16
2	DNasePeakNoPromoter48776	0.182899	0.0955789	0.522577	-0.936285	31
2	DNasePeakNoPromoter47566	0.166972	0.0821193	0.491815	-1.02381	24
2	DNasePeakNoPromoter24019_Reversed:	0.158523	0.109981	0.693788	-0.527433	35
2	DNasePeakNoPromoter49138_Reversed:	0.0625519	0.100255	1.60275	0.680548	13
2	DNasePeakNoPromoter54043	0.097303	0.0814676	0.837257	-0.256258	44
2	DNasePeakNoPromoter62979	0.206964	0.22499	1.0871	0.120486	49
2	ENSG00000111247	0.154712	0.211773	1.36883	0.452938	54
2	ENSG00000170426	0.139515	0.0733208	0.525539	-0.928129	67
2	DNasePeakNoPromoter46688_Reversed:	0.109185	0.0781552	0.715804	-0.482364	51
2	DNasePeakNoPromoter45950_Reversed:	0.151332	0.19736	1.30415	0.383113	18
2	DNasePeakNoPromoter24056	0.22623	0.0921748	0.407439	-1.29534	9
2	ENSG00000099785_Reversed:	0.110234	0.243116	2.20546	1.14108	37
2	DNasePeakNoPromoter3738_Reversed:	0.156257	0.160813	1.02916	0.0414605	33
2	DNasePeakNoPromoter52535	0.135529	0.0897806	0.662445	-0.594128	48
2	DNasePeakNoPromoter18903_Reversed:	0.0800396	0.234492	2.92969	1.55075	30
2	DNasePeakNoPromoter30412	0.317783	0.154259	0.485424	-1.04268	21
2	DNasePeakNoPromoter56331_Reversed:	0.0998329	0.0745778	0.747026	-0.42077	24
2	DNasePeakNoPromoter45726_Reversed:	0.054733	0.0576092	1.05255	0.0738902	3
2	DNasePeakNoPromoter21408_Reversed:	0.215283	0.18435	0.856313	-0.22379	19
2	DNasePeakNoPromoter55481	0.130759	0.0800646	0.612306	-0.707676	72
2	DNasePeakNoPromoter23059_Reversed:	0.117347	0.0787675	0.671233	-0.575114	24
2	DNasePeakNoPromoter27285	0.0827076	0.0558635	0.675434	-0.566114	2
2	DNasePeakNoPromoter39697	0.205118	0.182554	0.889993	-0.168133	55
2	DNasePeakNoPromoter53156	0.132054	0.109732	0.830961	-0.267147	20
2	DNasePeakNoPromoter28248_Reversed:	0.16656	0.500923	3.00746	1.58855	33
2	DNasePeakNoPromoter36998	0.187087	0.0768123	0.41057	-1.2843	65
2	DNasePeakNoPromoter31696_Reversed:	0.200495	0.104744	0.522426	-0.936701	18
2	DNasePeakNoPromoter42914	0.139425	0.1075	0.771027	-0.375146	37
2	ENSG00000114120	0.161318	0.302104	1.87272	0.905136	18
2	ENSG00000232810	0.0746944	0.0911889	1.22083	0.287859	16
2	DNasePeakNoPromoter47083	0.133605	0.0886296	0.663373	-0.592109	25
2	DNasePeakNoPromoter44656_Reversed:	0.225994	0.183133	0.810345	-0.303392	30
2	DNasePeakNoPromoter22858	0.18459	0.133703	0.724324	-0.465292	67
2	DNasePeakNoPromoter42386_Reversed:	0.119804	0.10518	0.877935	-0.187813	47
2	ENSG00000172006	0.160038	0.377079	2.35618	1.23645	56
2	DNasePeakNoPromoter55985	0.253596	0.316851	1.24943	0.321271	15
2	DNasePeakNoPromoter40261_Reversed:	0.121816	0.0781552	0.641584	-0.640289	25
2	DNasePeakNoPromoter27251	0.159507	0.115967	0.727029	-0.459914	55
2	DNasePeakNoPromoter58279	0.188973	0.168142	0.889767	-0.1685	37
2	DNasePeakNoPromoter16443	0.0934898	0.132487	1.41713	0.502971	36
2	DNasePeakNoPromoter42234	0.182713	0.085347	0.467108	-1.09817	26
2	DNasePeakNoPromoter25961_Reversed:	0.138657	0.0657031	0.473854	-1.07749	21
2	DNasePeakNoPromoter2980	0.139113	0.0435342	0.312942	-1.67603	63
2	DNasePeakNoPromoter28798	0.135605	0.247196	1.82291	0.866244	54
2	DNasePeakNoPromoter49410	0.0979432	0.0959235	0.979379	-0.0300608	37
2	DNasePeakNoPromoter28693_Reversed:	0.188119	0.213561	1.13525	0.183004	35
2	DNasePeakNoPromoter41151_Reversed:	0.1359	0.0893816	0.657702	-0.604495	44
2	DNasePeakNoPromoter33290_Reversed:	0.145042	0.091651	0.631892	-0.662251	15
2	DNasePeakNoPromoter55078_Reversed:	0.164843	0.21072	1.27831	0.354239	16
2	DNasePeakNoPromoter11721	0.0853696	0.139132	1.62976	0.704656	52
2	ENSG00000136695_Reversed:	0.222739	0.0519166	0.233082	-2.10109	22
2	DNasePeakNoPromoter62814_Reversed:	0.154906	0.137983	0.89075	-0.166908	74
2	DNasePeakNoPromoter60762	0.208144	0.132069	0.634506	-0.656294	45
2	DNasePeakNoPromoter5532_Reversed:	0.155773	0.170257	1.09298	0.128264	54
2	DNasePeakNoPromoter40094_Reversed:	0.221586	0.137119	0.618811	-0.69243	21
2	DNasePeakNoPromoter13531_Reversed:	0.185416	0.15828	0.853646	-0.22829	26
2	DNasePeakNoPromoter52165_Reversed:	0.172492	0.0918891	0.532716	-0.908562	43
2	DNasePeakNoPromoter1812_Reversed:	0.11	0.162481	1.4771	0.562769	40
2	DNasePeakNoPromoter16701_Reversed:	0.122602	0.0764632	0.623671	-0.681144	19
2	ENSG00000163606	0.128705	0.081256	0.631333	-0.663526	32
2	DNasePeakNoPromoter26355_Reversed:	0.0944864	0.293283	3.10398	1.63412	18
2	DNasePeakNoPromoter27426	0.112322	0.0892601	0.794684	-0.331547	45
2	DNasePeakNoPromoter24460	0.248871	0.157922	0.634552	-0.656189	38
2	DNasePeakNoPromoter46742	0.159887	0.108553	0.678937	-0.55865	43
2	DNasePeakNoPromoter30053	0.114048	0.0813593	0.713377	-0.487264	42
2	DNasePeakNoPromoter38212	0.13978	0.329541	2.35758	1.2373	25
2	DNasePeakNoPromoter39437	0.226042	0.266963	1.18103	0.240046	77
2	DNasePeakNoPromoter52834_Reversed:	0.284611	0.127439	0.447764	-1.15919	11
2	DNasePeakNoPromoter54533	0.153814	0.148253	0.963849	-0.0531209	25
2	DNasePeakNoPromoter2622_Reversed:	0.139387	0.0963645	0.691347	-0.532518	19
2	DNasePeakNoPromoter40853	0.134603	0.351474	2.6112	1.38471	8
2	DNasePeakNoPromoter13277	0.20498	0.122304	0.596663	-0.745013	67
2	ENSG00000177558_Reversed:	0.179636	0.126499	0.704193	-0.505958	51
2	ENSG00000173145	0.169094	0.417954	2.47173	1.30552	40
2	DNasePeakNoPromoter30993_Reversed:	0.118223	0.0607515	0.513872	-0.96052	9
2	DNasePeakNoPromoter31599	0.191131	0.0708269	0.370568	-1.43219	41
2	DNasePeakNoPromoter2031	0.100632	0.0854491	0.849126	-0.235949	37
2	DNasePeakNoPromoter33057	0.166388	0.191891	1.15327	0.205735	24
2	DNasePeakNoPromoter13808_Reversed:	0.105316	0.160608	1.525	0.608812	50
2	DNasePeakNoPromoter49068_Reversed:	0.184664	0.0792411	0.429109	-1.22058	22
2	DNasePeakNoPromoter50373	0.273857	0.406297	1.48361	0.569112	37
2	ENSG00000116771_Reversed:	0.205015	0.275258	1.34262	0.425051	42
2	DNasePeakNoPromoter6583_Reversed:	0.0914648	0.101951	1.11465	0.156585	29
2	ENSG00000157353	0.142671	0.19849	1.39125	0.476378	39
2	DNasePeakNoPromoter58079	0.233049	0.146298	0.627758	-0.671719	60
2	DNasePeakNoPromoter10921_Reversed:	0.119466	0.0651741	0.545543	-0.874236	26
2	DNasePeakNoPromoter23576_Reversed:	0.162983	0.157116	0.964005	-0.0528869	11
2	DNasePeakNoPromoter55398	0.170853	0.0847194	0.495863	-1.01199	67
2	DNasePeakNoPromoter4577_Reversed:	0.116764	0.0692922	0.59344	-0.752826	12
2	DNasePeakNoPromoter54084	0.183486	0.260364	1.41899	0.504861	6
2	DNasePeakNoPromoter9345	0.137197	0.173177	1.26225	0.335994	14
2	DNasePeakNoPromoter63496_Reversed:	0.128231	0.608264	4.74348	2.24595	27
2	ENSG00000055917_Reversed:	0.11125	0.064243	0.577466	-0.792191	44
2	DNasePeakNoPromoter62605_Reversed:	0.0761049	0.131678	1.73022	0.790956	13
2	DNasePeakNoPromoter5921	0.167848	0.503295	2.99852	1.58425	39
2	DNasePeakNoPromoter6358_Reversed:	0.0626388	0.0244403	0.390178	-1.3578	23
2	DNasePeakNoPromoter14305	0.223225	0.19963	0.8943	-0.161169	33
2	DNasePeakNoPromoter31701_Reversed:	0.162635	0.0606019	0.372625	-1.4242	55
2	DNasePeakNoPromoter33756_Reversed:	0.142306	0.059355	0.417095	-1.26155	23
2	ENSG00000075388_Reversed:	0.130903	0.0792127	0.605125	-0.724695	31
2	DNasePeakNoPromoter17316_Reversed:	0.161361	0.102416	0.634704	-0.655844	17
2	C:SLEA_hg18:chr9:82902419-82902586|2:V_AHRARNT_02:GGGGATCGCGTGCCAGCCC;26:V_AHRARNT_02:GGGGATCGCGTGCCAGCCC;50:V_AHRARNT_02:GGGGATCGCGTGCCAGCCC;74:V_AHRARNT_02:GGGGATCGCGTGCCAGCCC;98:V_HNF3ALPHA_Q6:TGTTTGCTTTG;114:V_HNF3ALPHA_Q6:TGTTTGCTTTG;130:V_AHRARNT_02:GGGGATCGCGTGCCAGCCC;154:V_HNF3ALPHA_Q6:TGTTTGCTTTG_Reversed:	0.111551	0.166094	1.48895	0.574298	13
2	DNasePeakNoPromoter60733	0.0774886	0.0666553	0.860195	-0.217264	54
2	ENSG00000166004	0.161877	0.376444	2.32549	1.21754	32
2	DNasePeakNoPromoter26480	0.187552	0.113124	0.60316	-0.729388	19
2	DNasePeakNoPromoter41372	0.172629	0.248496	1.43948	0.525549	28
2	DNasePeakNoPromoter2735	0.199819	0.170084	0.851193	-0.232441	41
2	ENSG00000211640	0.112872	0.0628464	0.556796	-0.844779	14
2	DNasePeakNoPromoter42029	0.105341	0.0883493	0.838698	-0.253777	22
2	ENSG00000111224_Reversed:	0.0943492	0.229689	2.43445	1.2836	27
2	DNasePeakNoPromoter21796_Reversed:	0.154164	0.151879	0.985174	-0.0215493	15
2	DNasePeakNoPromoter22646	0.23223	0.111727	0.481105	-1.05558	44
2	DNasePeakNoPromoter52022	0.122602	0.142452	1.16191	0.216495	4
2	DNasePeakNoPromoter45498_Reversed:	0.206769	0.121329	0.586783	-0.769101	23
2	DNasePeakNoPromoter5420_Reversed:	0.110129	0.10284	0.933808	-0.0988028	10
2	DNasePeakNoPromoter6429	0.0995145	0.0618942	0.621962	-0.685102	21
2	DNasePeakNoPromoter44459	0.0912216	0.091942	1.0079	0.0113487	35
2	DNasePeakNoPromoter33984_Reversed:	0.118588	0.065465	0.552037	-0.857162	15
2	DNasePeakNoPromoter286	0.101195	0.049928	0.493383	-1.01922	59
2	DNasePeakNoPromoter43937_Reversed:	0.228376	0.293899	1.28691	0.363912	33
2	DNasePeakNoPromoter36418_Reversed:	0.179636	0.0596235	0.331912	-1.59113	12
2	DNasePeakNoPromoter42199_Reversed:	0.192173	0.205498	1.06934	0.096714	41
2	DNasePeakNoPromoter6425	0.217107	0.370096	1.70467	0.769489	47
2	DNasePeakNoPromoter480	0.23596	0.0628464	0.266344	-1.90864	17
2	DNasePeakNoPromoter6951	0.183749	0.108934	0.59284	-0.754285	94
2	DNasePeakNoPromoter49709_Reversed:	0.113723	0.0750666	0.660083	-0.599281	23
2	DNasePeakNoPromoter49906_Reversed:	0.248609	0.173177	0.696582	-0.521634	29
2	DNasePeakNoPromoter12966	0.223204	0.104233	0.466987	-1.09855	40
2	DNasePeakNoPromoter29973_Reversed:	0.107185	0.0864138	0.806209	-0.310774	31
2	DNasePeakNoPromoter15289	0.109118	0.052372	0.479956	-1.05903	41
2	DNasePeakNoPromoter61773	0.119683	0.0209488	0.175036	-2.51427	4
2	DNasePeakNoPromoter50899_Reversed:	0.174675	0.0648737	0.371398	-1.42896	30
2	DNasePeakNoPromoter4493	0.22098	0.250283	1.1326	0.179643	56
2	DNasePeakNoPromoter60695_Reversed:	0.167382	0.292838	1.74952	0.806957	46
2	DNasePeakNoPromoter15960	0.183355	0.0981975	0.535559	-0.900884	31
2	DNasePeakNoPromoter49637_Reversed:	0.29872	0.217868	0.729337	-0.455343	14
2	DNasePeakNoPromoter14756_Reversed:	0.180011	0.0875553	0.48639	-1.03982	38
2	DNasePeakNoPromoter32129	0.179485	0.0837952	0.466866	-1.09892	36
2	DNasePeakNoPromoter25962	0.263841	0.125693	0.476396	-1.06977	25
2	DNasePeakNoPromoter26962_Reversed:	0.0681121	0.11033	1.61984	0.695847	14
2	DNasePeakNoPromoter31923	0.0861132	0.0565618	0.656831	-0.606406	19
2	DNasePeakNoPromoter40117_Reversed:	0.111898	0.0558635	0.499234	-1.00221	5
2	DNasePeakNoPromoter48298_Reversed:	0.198587	0.131406	0.661707	-0.595736	65
2	DNasePeakNoPromoter1725	0.0808364	0.0886296	1.09641	0.132784	25
2	DNasePeakNoPromoter9304_Reversed:	0.146397	0.0939522	0.641764	-0.639885	32
2	DNasePeakNoPromoter1450	0.158117	0.175446	1.10959	0.150033	47
2	DNasePeakNoPromoter22006_Reversed:	0.171953	0.10278	0.597723	-0.742451	31
2	ENSG00000137558	0.104822	0.0495154	0.472376	-1.08199	10
2	ENSG00000105642	0.248123	0.0990307	0.39912	-1.32511	10
2	DNasePeakNoPromoter16244_Reversed:	0.174103	0.140656	0.807892	-0.307766	55
2	DNasePeakNoPromoter54467	0.153252	0.142452	0.929526	-0.105433	9
2	DNasePeakNoPromoter63081_Reversed:	0.192814	0.330771	1.71549	0.778624	18
2	DNasePeakNoPromoter20314	0.172591	0.0796055	0.461237	-1.11642	39
2	ENSG00000226321_Reversed:	0.216686	0.10555	0.487109	-1.03768	25
2	ENSG00000187243	0.0486515	0.0558635	1.14824	0.199421	2
2	DNasePeakNoPromoter44812	0.155685	0.0965973	0.620467	-0.688574	17
2	DNasePeakNoPromoter60064	0.203728	0.129184	0.634101	-0.657215	23
2	DNasePeakNoPromoter39418_Reversed:	0.129579	0.132846	1.02521	0.0359224	40
2	DNasePeakNoPromoter50317_Reversed:	0.105817	0.0725727	0.685832	-0.544074	27
2	DNasePeakNoPromoter27141_Reversed:	0.194271	0.0982427	0.5057	-0.983645	28
2	DNasePeakNoPromoter24650_Reversed:	0.180254	0.195871	1.08664	0.119876	19
2	DNasePeakNoPromoter5272_Reversed:	0.184433	0.0658935	0.357275	-1.48489	54
2	DNasePeakNoPromoter57350_Reversed:	0.227126	0.112462	0.495153	-1.01405	56
2	DNasePeakNoPromoter28873	0.133349	0.175208	1.3139	0.393859	21
2	DNasePeakNoPromoter19133	0.157918	0.295344	1.87024	0.90322	60
2	DNasePeakNoPromoter10413_Reversed:	0.0928519	0.0864696	0.931263	-0.10274	46
2	ENSG00000063587	0.181531	0.339109	1.86805	0.901533	15
2	ENSG00000130201_Reversed:	0.204731	0.0990822	0.483963	-1.04703	36
2	DNasePeakNoPromoter57224	0.203255	0.202505	0.99631	-0.00533368	26
2	DNasePeakNoPromoter4652_Reversed:	0.189741	0.0474429	0.25004	-1.99977	33
2	DNasePeakNoPromoter29709	0.181107	0.108875	0.601163	-0.734172	70
2	DNasePeakNoPromoter54877	0.206526	0.11679	0.565497	-0.822409	39
2	DNasePeakNoPromoter3743_Reversed:	0.196691	0.708269	3.60092	1.84837	20
2	DNasePeakNoPromoter37667	0.0768182	0.067808	0.882708	-0.179993	37
2	DNasePeakNoPromoter47517	0.167661	0.444759	2.65274	1.40748	38
2	DNasePeakNoPromoter58864_Reversed:	0.132717	0.0638208	0.48088	-1.05625	42
2	DNasePeakNoPromoter33030	0.184757	0.29686	1.60676	0.684153	40
2	DNasePeakNoPromoter53067	0.148331	0.107667	0.72586	-0.462238	42
2	ENSG00000106004	0.191144	0.0709037	0.370943	-1.43073	51
2	DNasePeakNoPromoter61988	0.120007	0.0783641	0.652995	-0.614855	26
2	DNasePeakNoPromoter6592	0.138657	0.170733	1.23133	0.300222	19
2	DNasePeakNoPromoter9329_Reversed:	0.221586	0.198696	0.896702	-0.157299	32
2	ENSG00000144591_Reversed:	0.123019	0.395035	3.21117	1.6831	13
2	DNasePeakNoPromoter8013	0.171253	0.153625	0.897061	-0.156723	14
2	ENSG00000101150	0.0991275	0.298521	3.01148	1.59047	23
2	DNasePeakNoPromoter12322	0.135738	0.185048	1.36327	0.447076	29
2	DNasePeakNoPromoter31456_Reversed:	0.218932	0.252655	1.15404	0.206689	32
2	DNasePeakNoPromoter21889_Reversed:	0.144628	0.0409454	0.283109	-1.82057	21
2	ENSG00000117318_Reversed:	0.128155	0.193649	1.51105	0.59555	40
2	UWpeak49037_0	0.166713	0.108468	0.650631	-0.620089	44
2	DNasePeakNoPromoter16606_Reversed:	0.128927	0.0704642	0.546545	-0.871587	65
2	DNasePeakNoPromoter47582	0.164696	0.124503	0.755952	-0.403634	87
2	DNasePeakNoPromoter8168_Reversed:	0.178356	0.071226	0.399346	-1.32429	49
2	DNasePeakNoPromoter46582	0.0681121	0.0314232	0.461345	-1.11608	5
2	DNasePeakNoPromoter61278	0.197039	0.115218	0.584751	-0.774107	9
2	DNasePeakNoPromoter32072	0.126494	0.0872867	0.690047	-0.535234	59
2	ENSG00000167600	0.141089	0.0911889	0.64632	-0.629679	50
2	ENSG00000169239	0.135631	0.0848171	0.625352	-0.677259	40
2	DNasePeakNoPromoter14772	0.195698	0.228727	1.16877	0.224995	48
2	DNasePeakNoPromoter53706	0.122377	0.0531777	0.434539	-1.20244	12
2	DNasePeakNoPromoter4045_Reversed:	0.207174	0.231019	1.11509	0.157165	35
2	DNasePeakNoPromoter29047	0.146538	0.120665	0.823437	-0.280269	24
2	DNasePeakNoPromoter34338_Reversed:	0.169994	0.102279	0.601665	-0.732968	33
2	DNasePeakNoPromoter18397	0.175914	0.0788337	0.448139	-1.15798	75
2	DNasePeakNoPromoter30515_Reversed:	0.186224	0.404842	2.17395	1.12032	82
2	ENSG00000186790_Reversed:	0.213318	0.140196	0.657215	-0.605563	12
2	DNasePeakNoPromoter45698_Reversed:	0.117493	0.182255	1.55119	0.633376	19
2	DNasePeakNoPromoter47367_Reversed:	0.149603	0.0733208	0.490101	-1.02885	15
2	DNasePeakNoPromoter50083	0.196609	0.110905	0.56409	-0.826002	16
2	DNasePeakNoPromoter12614_Reversed:	0.158117	0.111727	0.706608	-0.501019	5
2	DNasePeakNoPromoter49427	0.150028	0.0915901	0.610488	-0.711965	42
2	DNasePeakNoPromoter27984	0.213037	0.2111	0.990903	-0.0131839	51
2	DNasePeakNoPromoter22177	0.143218	0.153188	1.06962	0.0970931	15
2	DNasePeakNoPromoter26486	0.169516	0.166094	0.979815	-0.0294184	69
2	DNasePeakNoPromoter47501_Reversed:	0.125617	0.112643	0.896719	-0.157272	60
2	ENSG00000065328	0.14658	0.401918	2.74197	1.45521	69
2	ENSG00000118655_Reversed:	0.183395	0.358862	1.95677	0.968475	22
2	ENSG00000235109	0.133664	0.117975	0.882625	-0.180127	56
2	ENSG00000148948_Reversed:	0.166631	0.111727	0.670504	-0.576683	23
2	DNasePeakNoPromoter31271_Reversed:	0.197319	0.075738	0.383835	-1.38144	51
2	DNasePeakNoPromoter50608_Reversed:	0.0681121	0.104744	1.53782	0.620885	5
2	DNasePeakNoPromoter16458_Reversed:	0.105087	0.0314232	0.29902	-1.74169	9
2	DNasePeakNoPromoter40857_Reversed:	0.182752	0.142216	0.778192	-0.361801	70
2	DNasePeakNoPromoter34702	0.2688	0.278736	1.03696	0.052366	35
2	DNasePeakNoPromoter59183_Reversed:	0.189254	0.186444	0.985152	-0.0215812	59
2	ENSG00000142609	0.165804	0.111448	0.672164	-0.573116	24
2	DNasePeakNoPromoter4122	0.169632	0.0982266	0.579059	-0.788219	44
2	DNasePeakNoPromoter14552_Reversed:	0.117737	0.178763	1.51833	0.602486	29
2	DNasePeakNoPromoter16677	0.155415	0.112891	0.726385	-0.461194	53
2	DNasePeakNoPromoter25243	0.146384	0.144793	0.989134	-0.0157618	33
2	DNasePeakNoPromoter18581	0.208391	0.310353	1.48928	0.574618	53
2	DNasePeakNoPromoter49238_Reversed:	0.125886	0.0851045	0.676046	-0.564807	15
2	DNasePeakNoPromoter22710_Reversed:	0.114518	0.107967	0.942793	-0.084987	25
2	DNasePeakNoPromoter47050	0.130386	0.0907782	0.696226	-0.522372	14
2	DNasePeakNoPromoter29985_Reversed:	0.211178	0.217999	1.0323	0.0458592	31
2	ENSG00000158865	0.126625	0.203826	1.60968	0.686773	36
2	DNasePeakNoPromoter40574_Reversed:	0.127467	0.337974	2.65146	1.40679	29
2	DNasePeakNoPromoter49948	0.18602	0.177859	0.956129	-0.0647235	50
2	ENSG00000156042_Reversed:	0.13244	0.278542	2.10315	1.07255	26
2	DNasePeakNoPromoter887	0.080275	0.0750666	0.935118	-0.0967802	11
2	DNasePeakNoPromoter29952	0.186772	0.237538	1.27181	0.346879	58
2	DNasePeakNoPromoter49467_Reversed:	0.137197	0.0670362	0.488612	-1.03324	9
2	DNasePeakNoPromoter43046	0.203169	0.134072	0.659907	-0.599666	24
2	DNasePeakNoPromoter19461_Reversed:	0.125745	0.0805723	0.640758	-0.64215	12
2	DNasePeakNoPromoter12377_Reversed:	0.233527	0.137445	0.588559	-0.76474	40
2	DNasePeakNoPromoter14244_Reversed:	0.213587	0.0590107	0.276284	-1.85577	70
2	DNasePeakNoPromoter39533	0.199709	0.202335	1.01315	0.0188488	40
2	DNasePeakNoPromoter12531_Reversed:	0.188351	0.131678	0.699111	-0.516406	62
2	DNasePeakNoPromoter13093	0.172457	0.0989556	0.573799	-0.801382	75
2	ENSG00000178149	0.148144	0.234976	1.58613	0.665513	59
2	ENSG00000095002_Reversed:	0.120007	0.283973	2.3663	1.24263	17
2	DNasePeakNoPromoter51865	0.108655	0.123365	1.13538	0.18318	8
2	DNasePeakNoPromoter12550_Reversed:	0.17104	0.110636	0.64684	-0.628518	31
2	DNasePeakNoPromoter1571	0.136224	0.105818	0.776795	-0.364394	38
2	DNasePeakNoPromoter62984	0.193548	0.0910818	0.470589	-1.08746	22
2	ENSG00000100281	0.158305	0.35895	2.26746	1.18108	51
2	ENSG00000146373	0.139967	0.0848695	0.606355	-0.721765	77
2	DNasePeakNoPromoter57541	0.173876	0.0828844	0.476686	-1.06889	22
2	DNasePeakNoPromoter46450_Reversed:	0.124595	0.0807296	0.647934	-0.626081	40
2	DNasePeakNoPromoter16492_Reversed:	0.20758	0.265352	1.27831	0.354239	17
2	DNasePeakNoPromoter10845_Reversed:	0.116764	0.104744	0.897061	-0.156723	11
2	DNasePeakNoPromoter36888	0.0981876	0.0933174	0.950399	-0.0733943	10
2	ENSG00000150977	0.161877	0.10284	0.635295	-0.654501	10
2	DNasePeakNoPromoter53589	0.201351	0.0990307	0.491832	-1.02376	43
2	DNasePeakNoPromoter52876	0.258631	0.149156	0.576711	-0.79408	24
2	DNasePeakNoPromoter12864_Reversed:	0.186961	0.191532	1.02445	0.0348493	20
2	DNasePeakNoPromoter51825_Reversed:	0.199208	0.1172	0.58833	-0.765303	36
2	DNasePeakNoPromoter42726_Reversed:	0.171412	0.219232	1.27898	0.354991	42
2	DNasePeakNoPromoter34240	0.141367	0.162204	1.14739	0.198357	34
2	ENSG00000147050	0.169933	0.169087	0.995022	-0.00720001	13
2	DNasePeakNoPromoter39785	0.111687	0.151196	1.35375	0.436957	45
2	DNasePeakNoPromoter10182	0.12053	0.0696041	0.577483	-0.79215	30
2	DNasePeakNoPromoter52884	0.137728	0.116552	0.846244	-0.240854	54
2	DNasePeakNoPromoter31797_Reversed:	0.0875727	0.065311	0.745792	-0.423156	16
2	DNasePeakNoPromoter13221_Reversed:	0.11725	0.0684328	0.583648	-0.77683	29
2	DNasePeakNoPromoter50370_Reversed:	0.0884849	0.0772487	0.873016	-0.195921	15
2	DNasePeakNoPromoter11685_Reversed:	0.157012	0.214567	1.36656	0.450553	32
2	ENSG00000125798_Reversed:	0.139699	0.100255	0.717648	-0.478651	13
2	DNasePeakNoPromoter58120_Reversed:	0.125823	0.073682	0.585601	-0.77201	28
2	DNasePeakNoPromoter6304	0.121629	0.0418976	0.344471	-1.53754	8
2	DNasePeakNoPromoter20781	0.198012	0.0914765	0.461975	-1.11411	29
2	DNasePeakNoPromoter10303_Reversed:	0.196674	0.216296	1.09977	0.137206	39
2	DNasePeakNoPromoter10726_Reversed:	0.0808364	0.0547892	0.677779	-0.561113	12
2	DNasePeakNoPromoter24830_Reversed:	0.160758	0.140357	0.873092	-0.195794	69
2	ENSG00000044446	0.187436	0.0826927	0.441177	-1.18057	18
2	DNasePeakNoPromoter61182	0.16333	0.0907782	0.555796	-0.847373	20
2	DNasePeakNoPromoter7378_Reversed:	0.116764	0.0800984	0.685987	-0.543746	16
2	DNasePeakNoPromoter41232	0.169933	0.185921	1.09408	0.129723	55
2	ENSG00000151498_Reversed:	0.114225	0.241367	2.11308	1.07934	22
2	DNasePeakNoPromoter56988	0.186307	0.0800984	0.429928	-1.21783	33
2	DNasePeakNoPromoter59687	0.152905	0.181556	1.18738	0.247784	20
2	ENSG00000152214_Reversed:	0.100083	0.0613501	0.612991	-0.706061	41
2	DNasePeakNoPromoter32210_Reversed:	0.171777	0.129721	0.755173	-0.405122	25
2	DNasePeakNoPromoter60531	0.057798	0.124017	2.1457	1.10145	24
2	DNasePeakNoPromoter24213	0.200942	0.150052	0.746742	-0.421318	42
2	DNasePeakNoPromoter24152_Reversed:	0.180011	0.151297	0.840489	-0.250699	26
2	DNasePeakNoPromoter29215_Reversed:	0.134278	0.169685	1.26369	0.337637	9
2	DNasePeakNoPromoter2890	0.209488	0.115218	0.550001	-0.862494	33
2	DNasePeakNoPromoter15546	0.0979308	0.102717	1.04887	0.068837	30
2	DNasePeakNoPromoter41960_Reversed:	0.228376	0.184842	0.809378	-0.305115	16
2	ENSG00000130943	0.213162	0.118872	0.557663	-0.842534	42
2	DNasePeakNoPromoter19660	0.149051	0.116171	0.779405	-0.359556	32
2	DNasePeakNoPromoter49435	0.20239	0.153625	0.759051	-0.397731	14
2	DNasePeakNoPromoter2686_Reversed:	0.266086	0.164368	0.617723	-0.694969	12
2	DNasePeakNoPromoter17045	0.202826	0.0946308	0.466561	-1.09986	28
2	DNasePeakNoPromoter48819_Reversed:	0.116764	0.0582479	0.498853	-1.00331	40
2	DNasePeakNoPromoter12294	0.254934	0.342164	1.34217	0.424564	14
2	DNasePeakNoPromoter42939_Reversed:	0.10644	0.0705106	0.662445	-0.594128	40
2	DNasePeakNoPromoter7572	0.215759	0.136623	0.633219	-0.659223	22
2	DNasePeakNoPromoter56406	0.164442	0.155021	0.94271	-0.0851144	14
2	DNasePeakNoPromoter58779_Reversed:	0.149935	0.116171	0.774806	-0.368092	10
2	DNasePeakNoPromoter59019	0.11352	0.0884505	0.779161	-0.360006	8
2	DNasePeakNoPromoter15711	0.218932	0.160608	0.733596	-0.446942	26
2	DNasePeakNoPromoter36811_Reversed:	0.146319	0.226771	1.54983	0.632114	39
2	DNasePeakNoPromoter65337	0.137846	0.138495	1.00471	0.006776	17
2	DNasePeakNoPromoter12150	0.215189	0.355593	1.65246	0.724618	38
2	ENSG00000127928	0.127414	0.092288	0.724314	-0.465313	36
2	DNasePeakNoPromoter22143_Reversed:	0.170536	0.13286	0.779069	-0.360177	37
2	DNasePeakNoPromoter1050	0.161931	0.232419	1.4353	0.521349	73
2	DNasePeakNoPromoter814	0.210418	0.0942696	0.448012	-1.15839	35
2	DNasePeakNoPromoter23910	0.193911	0.150632	0.776809	-0.364367	20
2	DNasePeakNoPromoter20008_Reversed:	0.223148	0.156418	0.700959	-0.512598	44
2	DNasePeakNoPromoter24704_Reversed:	0.1235	0.0870181	0.7046	-0.505123	38
2	DNasePeakNoPromoter45613	0.183107	0.190063	1.03799	0.0537926	54
2	ENSG00000204965	0.118953	0.0597041	0.501914	-0.994489	19
2	DNasePeakNoPromoter56804_Reversed:	0.14365	0.141129	0.982449	-0.0255453	37
2	DNasePeakNoPromoter51207_Reversed:	0.125683	0.128408	1.02168	0.0309497	53
2	DNasePeakNoPromoter17882	0.162635	0.1227	0.754451	-0.406501	13
2	ENSG00000156475	0.0785374	0.0568611	0.723999	-0.46594	20
2	DNasePeakNoPromoter54269_Reversed:	0.205606	0.376623	1.83178	0.873243	45
2	DNasePeakNoPromoter5791	0.112311	0.0884111	0.7872	-0.345197	58
2	DNasePeakNoPromoter19329_Reversed:	0.155371	0.0817679	0.526276	-0.92611	30
2	DNasePeakNoPromoter32878	0.186613	0.0598537	0.320737	-1.64054	13
2	DNasePeakNoPromoter57516_Reversed:	0.346642	0.398027	1.14824	0.199421	3
2	DNasePeakNoPromoter25437_Reversed:	0.167418	0.0794822	0.474752	-1.07475	33
2	DNasePeakNoPromoter372_Reversed:	0.235244	0.214006	0.90972	-0.136506	50
2	DNasePeakNoPromoter12344_Reversed:	0.170437	0.13887	0.814789	-0.295502	61
2	DNasePeakNoPromoter52202_Reversed:	0.158928	0.140823	0.886076	-0.174497	17
2	ENSG00000160818_Reversed:	0.155557	0.199014	1.27936	0.355426	37
2	DNasePeakNoPromoter5920	0.128231	0.100255	0.781828	-0.355076	13
2	DNasePeakNoPromoter47965_Reversed:	0.213032	0.119899	0.56282	-0.829253	46
2	DNasePeakNoPromoter29420	0.145955	0.0997562	0.683475	-0.54904	20
2	DNasePeakNoPromoter38437	0.219218	0.0846168	0.385994	-1.37335	50
2	DNasePeakNoPromoter64776	0.080275	0.0995068	1.23957	0.309845	3
2	ENSG00000092051_Reversed:	0.182605	0.189936	1.04014	0.0567834	44
2	DNasePeakNoPromoter48159_Reversed:	0.152644	0.0698294	0.457465	-1.12827	23
2	DNasePeakNoPromoter9130_Reversed:	0.214371	0.206869	0.965008	-0.051387	15
2	DNasePeakNoPromoter32395	0.169175	0.211393	1.24955	0.321412	21
2	ENSG00000164329	0.192173	0.450399	2.34371	1.2288	65
2	ENSG00000167775_Reversed:	0.163177	0.142452	0.872989	-0.195964	49
2	DNasePeakNoPromoter47328	0.197039	0.0942696	0.478432	-1.06361	5
2	ENSG00000125788_Reversed:	0.197194	0.118116	0.598982	-0.739415	46
2	DNasePeakNoPromoter41421_Reversed:	0.205309	0.18016	0.877504	-0.188523	14
2	DNasePeakNoPromoter11128	0.161245	0.160608	0.996047	-0.00571494	20
2	ENSG00000032219_Reversed:	0.0976773	0.157922	1.61677	0.693116	12
2	DNasePeakNoPromoter50241	0.0975403	0.147153	1.50863	0.593242	40
2	DNasePeakNoPromoter52256_Reversed:	0.134862	0.0863091	0.639981	-0.643899	24
2	DNasePeakNoPromoter12726	0.194606	0.389299	2.00045	1.00032	11
2	DNasePeakNoPromoter61111	0.175145	0.579025	3.30597	1.72507	24
2	DNasePeakNoPromoter55220_Reversed:	0.177231	0.104744	0.591005	-0.758759	6
2	DNasePeakNoPromoter59930_Reversed:	0.171338	0.0491842	0.287059	-1.80058	22
2	DNasePeakNoPromoter7884_Reversed:	0.172298	0.496129	2.87949	1.52581	40
2	DNasePeakNoPromoter51450	0.103558	0.106739	1.03072	0.0436476	20
2	DNasePeakNoPromoter13663_Reversed:	0.162761	0.549748	3.37763	1.75601	32
2	ENSG00000120093_Reversed:	0.105087	0.0530703	0.505012	-0.985611	14
2	DNasePeakNoPromoter30328_Reversed:	0.17858	0.125077	0.700397	-0.513755	33
2	DNasePeakNoPromoter19477	0.239141	0.119784	0.500894	-0.997423	38
2	DNasePeakNoPromoter51511_Reversed:	0.148608	0.0818908	0.551051	-0.859741	10
2	DNasePeakNoPromoter9433	0.137993	0.0876041	0.634843	-0.655529	10
2	DNasePeakNoPromoter3437	0.135008	0.0663379	0.491363	-1.02514	23
2	ENSG00000213096	0.238392	0.409666	1.71845	0.781108	26
2	DNasePeakNoPromoter46854_Reversed:	0.14252	0.118299	0.830051	-0.268728	16
2	DNasePeakNoPromoter15032	0.10686	0.0606019	0.567117	-0.818281	27
2	DNasePeakNoPromoter16574_Reversed:	0.121855	0.0706413	0.579716	-0.786582	42
2	DNasePeakNoPromoter38343	0.157307	0.163517	1.03948	0.0558627	35
2	DNasePeakNoPromoter49252	0.201331	0.130622	0.648791	-0.624174	33
2	DNasePeakNoPromoter247_Reversed:	0.147151	0.160035	1.08756	0.121093	60
2	DNasePeakNoPromoter18864_Reversed:	0.173686	0.582377	3.35305	1.74547	19
2	DNasePeakNoPromoter34136_Reversed:	0.132981	0.190867	1.4353	0.521349	8
2	DNasePeakNoPromoter26928_Reversed:	0.180358	0.100754	0.558632	-0.84003	41
2	DNasePeakNoPromoter18102	0.103002	0.139459	1.35394	0.437168	34
2	DNasePeakNoPromoter55524_Reversed:	0.0794641	0.117546	1.47923	0.564851	35
2	ENSG00000118503	0.110277	0.225782	2.04741	1.0338	17
2	DNasePeakNoPromoter46652_Reversed:	0.135738	0.0481823	0.354966	-1.49425	9
2	ENSG00000211942_Reversed:	0.205379	0.175072	0.852435	-0.230338	13
2	DNasePeakNoPromoter43899_Reversed:	0.204336	0.095766	0.468668	-1.09336	6
2	DNasePeakNoPromoter61742	0.127799	0.164014	1.28337	0.359939	40
2	DNasePeakNoPromoter63073	0.166912	0.155505	0.931656	-0.102131	77
2	DNasePeakNoPromoter25392_Reversed:	0.123398	0.0495154	0.401266	-1.31737	10
2	ENSG00000129170_Reversed:	0.160202	0.108236	0.675617	-0.565723	41
2	DNasePeakNoPromoter5591_Reversed:	0.15916	0.084294	0.529618	-0.916975	41
2	DNasePeakNoPromoter50019_Reversed:	0.175771	0.322013	1.832	0.873423	69
2	ENSG00000141644_Reversed:	0.155399	0.18361	1.18154	0.240672	67
2	DNasePeakNoPromoter55986_Reversed:	0.198365	0.23615	1.19048	0.251544	21
2	DNasePeakNoPromoter63882	0.176443	0.107537	0.609473	-0.714365	44
2	DNasePeakNoPromoter35300	0.198081	0.110729	0.55901	-0.839053	20
2	DNasePeakNoPromoter51089_Reversed:	0.211634	0.15537	0.734146	-0.445861	35
2	DNasePeakNoPromoter12793	0.158726	0.115218	0.725897	-0.462163	15
2	ENSG00000165626_Reversed:	0.172607	0.0983683	0.569897	-0.811226	22
2	DNasePeakNoPromoter13653_Reversed:	0.244474	0.264479	1.08183	0.113471	15
2	DNasePeakNoPromoter30462	0.15082	0.216471	1.4353	0.521349	2
2	DNasePeakNoPromoter38810_Reversed:	0.0944864	0.0848978	0.898519	-0.154379	18
2	DNasePeakNoPromoter32450_Reversed:	0.187813	0.162452	0.864966	-0.209284	52
2	DNasePeakNoPromoter31856_Reversed:	0.2315	0.22229	0.960216	-0.0585689	35
2	DNasePeakNoPromoter16169	0.241868	0.130182	0.538236	-0.893688	27
2	DNasePeakNoPromoter44807_Reversed:	0.0820994	0.0549906	0.669805	-0.578186	7
2	ENSG00000260691	0.144237	0.0418976	0.290477	-1.78351	16
2	DNasePeakNoPromoter29738_Reversed:	0.249204	0.130348	0.523058	-0.934956	26
2	DNasePeakNoPromoter52799_Reversed:	0.21274	0.413263	1.94257	0.95797	32
2	DNasePeakNoPromoter54457	0.142859	0.110457	0.773194	-0.371098	32
2	DNasePeakNoPromoter42708	0.0901924	0.0639207	0.708715	-0.496722	38
2	ENSG00000108759_Reversed:	0.119683	0.0505994	0.42278	-1.24202	64
2	DNasePeakNoPromoter37588_Reversed:	0.141532	0.0933174	0.65934	-0.600907	32
2	DNasePeakNoPromoter20126_Reversed:	0.121455	0.221459	1.82338	0.866616	27
2	DNasePeakNoPromoter45734	0.171777	0.0854067	0.497194	-1.00812	12
2	ENSG00000154080_Reversed:	0.191687	0.18016	0.939864	-0.0894754	14
2	DNasePeakNoPromoter4335	0.227991	0.162895	0.71448	-0.485034	57
2	DNasePeakNoPromoter48458	0.152069	0.150039	0.98665	-0.0193893	73
2	DNasePeakNoPromoter58926	0.135529	0.357626	2.63874	1.39985	41
2	DNasePeakNoPromoter7142_Reversed:	0.222824	0.203902	0.91508	-0.12803	14
2	DNasePeakNoPromoter14236	0.229357	0.0961935	0.419405	-1.25358	48
2	DNasePeakNoPromoter19004_Reversed:	0.138436	0.162512	1.17392	0.23133	32
2	DNasePeakNoPromoter56003	0.16055	0.25767	1.60492	0.682504	29
2	ENSG00000112874	0.186729	0.141654	0.758606	-0.398577	62
2	DNasePeakNoPromoter6635_Reversed:	0.0744368	0.0775106	1.04129	0.0583772	19
2	DNasePeakNoPromoter22447	0.121629	0.0886296	0.728689	-0.456625	38
2	DNasePeakNoPromoter42767	0.188281	0.152926	0.812222	-0.300054	39
2	DNasePeakNoPromoter34735_Reversed:	0.0906454	0.0628464	0.693321	-0.528404	18
2	DNasePeakNoPromoter60160	0.185715	0.133639	0.719593	-0.474746	28
2	DNasePeakNoPromoter61277	0.183516	0.654958	3.56894	1.83549	67
2	DNasePeakNoPromoter57892_Reversed:	0.0927854	0.0568611	0.612823	-0.706457	13
2	ENSG00000242441	0.10936	0.103226	0.943909	-0.0832804	68
2	DNasePeakNoPromoter5845_Reversed:	0.178794	0.159735	0.893399	-0.162623	7
2	ENSG00000196131_Reversed:	0.148691	0.295902	1.99004	0.9928	15
2	DNasePeakNoPromoter24268	0.201469	0.113722	0.564463	-0.825048	55
2	DNasePeakNoPromoter32817	0.104114	0.0279317	0.26828	-1.89819	14
2	DNasePeakNoPromoter37701	0.218932	0.168588	0.770048	-0.376979	41
2	DNasePeakNoPromoter56163_Reversed:	0.214067	0.12482	0.583089	-0.778211	23
2	DNasePeakNoPromoter30473_Reversed:	0.09633	0.104744	1.08735	0.120811	4
2	DNasePeakNoPromoter51495	0.0764115	0.056685	0.741839	-0.430822	16
2	DNasePeakNoPromoter55004	0.152868	0.071667	0.468816	-1.09291	18
2	DNasePeakNoPromoter33199	0.206421	0.26186	1.26857	0.343204	13
2	DNasePeakNoPromoter27475	0.172267	0.093532	0.542946	-0.881118	70
2	DNasePeakNoPromoter61000_Reversed:	0.185966	0.119553	0.642873	-0.637394	57
2	DNasePeakNoPromoter64225_Reversed:	0.14218	0.124609	0.87642	-0.190305	57
2	DNasePeakNoPromoter58979_Reversed:	0.139004	0.145145	1.04418	0.0623683	41
2	DNasePeakNoPromoter54774	0.210307	0.124741	0.593135	-0.753567	21
2	DNasePeakNoPromoter7159	0.165091	0.135934	0.823392	-0.280348	44
2	DNasePeakNoPromoter44220_Reversed:	0.214607	0.187375	0.873109	-0.195767	53
2	DNasePeakNoPromoter64315_Reversed:	0.1195	0.0746301	0.624518	-0.679184	15
2	ENSG00000167701	0.21424	0.135419	0.632089	-0.6618	55
2	DNasePeakNoPromoter57554_Reversed:	0.105087	0.0363113	0.345534	-1.5331	29
2	ENSG00000133574	0.153488	0.108799	0.708843	-0.496462	30
2	DNasePeakNoPromoter7263_Reversed:	0.125459	0.084241	0.671463	-0.57462	46
2	DNasePeakNoPromoter36690_Reversed:	0.151831	0.130862	0.861895	-0.214416	76
2	DNasePeakNoPromoter5815	0.303688	0.230437	0.758795	-0.398217	56
2	DNasePeakNoPromoter59871_Reversed:	0.134278	0.0921748	0.686446	-0.542781	9
2	DNasePeakNoPromoter33015	0.106255	0.0796055	0.749193	-0.41659	24
2	DNasePeakNoPromoter55386_Reversed:	0.236771	0.52372	2.21193	1.14531	17
2	DNasePeakNoPromoter27370	0.0510841	0.0314232	0.615127	-0.701043	3
2	ENSG00000151117	0.0997356	0.091651	0.91894	-0.121957	23
2	DNasePeakNoPromoter9590_Reversed:	0.141502	0.109715	0.775361	-0.367059	58
2	DNasePeakNoPromoter39148	0.148657	0.180005	1.21087	0.276042	26
2	DNasePeakNoPromoter397	0.193109	0.135362	0.700959	-0.512598	12
2	DNasePeakNoPromoter60404_Reversed:	0.150516	0.0536813	0.35665	-1.48742	15
2	DNasePeakNoPromoter24103_Reversed:	0.143869	0.140656	0.977666	-0.0325864	34
2	DNasePeakNoPromoter7077_Reversed:	0.21798	0.180342	0.827333	-0.27346	45
2	DNasePeakNoPromoter40098	0.10288	0.0597807	0.581072	-0.783212	40
2	DNasePeakNoPromoter28991_Reversed:	0.228662	0.12247	0.535594	-0.900789	38
2	DNasePeakNoPromoter3736	0.0771474	0.0927733	1.20255	0.266092	6
2	DNasePeakNoPromoter17399	0.209549	0.119707	0.571262	-0.807774	13
