## Supplementary Table 4 for "Massively parallel characterization of transcriptional regulatory elements in three diverse human cell types" (part 17 of 109)

### Sheet: HepG2_replicate_level (continued)
replicate	name	normalized_dna_count	normalized_rna_count	rna/dna ratio	log2(rna/dna)	num_observed_barcodes
2	ENSG00000172421_Reversed:	0.110378	0.0510627	0.462616	-1.11211	15
2	DNasePeakNoPromoter34088_Reversed:	0.190909	0.24971	1.30801	0.387371	24
2	DNasePeakNoPromoter58608	0.145371	0.158373	1.08944	0.12359	24
2	DNasePeakNoPromoter37759	0.199775	0.176756	0.884772	-0.176622	15
2	DNasePeakNoPromoter681	0.115995	0.0915132	0.788938	-0.342016	18
2	DNasePeakNoPromoter52575_Reversed:	0.161409	0.109673	0.679476	-0.557506	33
2	DNasePeakNoPromoter26525_Reversed:	0.12022	0.286117	2.37993	1.25092	37
2	DNasePeakNoPromoter50904	0.101126	0.0362863	0.358824	-1.47865	55
2	DNasePeakNoPromoter20268	0.169933	0.126441	0.744065	-0.4265	55
2	DNasePeakNoPromoter46825_Reversed:	0.0613009	0.0600533	0.979647	-0.029666	14
2	ENSG00000189326	0.0766261	0.120456	1.57199	0.652594	3
2	DNasePeakNoPromoter20874	0.22623	0.487642	2.15552	1.10803	17
2	DNasePeakNoPromoter53643_Reversed:	0.1521	0.253591	1.66726	0.737483	18
2	DNasePeakNoPromoter61276	0.0583818	0.0837952	1.4353	0.521349	8
2	ENSG00000204147_Reversed:	0.0968607	0.144102	1.48773	0.573111	32
2	ENSG00000168961_Reversed:	0.112385	0.13931	1.23957	0.309845	39
2	DNasePeakNoPromoter320_Reversed:	0.0971159	0.185048	1.90543	0.930119	77
2	DNasePeakNoPromoter34869	0.257158	0.569941	2.21631	1.14816	62
2	ENSG00000124459_Reversed:	0.10686	0.321714	3.01062	1.59006	27
2	DNasePeakNoPromoter39988_Reversed:	0.117181	0.0658391	0.56186	-0.831717	34
2	DNasePeakNoPromoter13730	0.271753	0.221459	0.814926	-0.29526	20
2	DNasePeakNoPromoter3569	0.196413	0.0502771	0.255977	-1.96592	34
2	DNasePeakNoPromoter65925	0.0903795	0.103133	1.14111	0.190432	25
2	DNasePeakNoPromoter24369_Reversed:	0.211113	0.14739	0.698157	-0.518377	27
2	DNasePeakNoPromoter46088_Reversed:	0.137614	0.0658391	0.478432	-1.06361	27
2	DNasePeakNoPromoter31018_Reversed:	0.191029	0.103204	0.540252	-0.888295	67
2	DNasePeakNoPromoter29353	0.249035	0.0975429	0.391684	-1.35224	31
2	ENSG00000197279	0.133792	0.101253	0.756793	-0.40203	23
2	DNasePeakNoPromoter42652_Reversed:	0.17584	0.127355	0.724267	-0.465406	62
2	DNasePeakNoPromoter11433	0.120344	0.0735185	0.610904	-0.710981	52
2	DNasePeakNoPromoter35301	0.230284	0.0954335	0.414417	-1.27085	8
2	ENSG00000027644_Reversed:	0.229743	0.138107	0.601136	-0.734236	26
2	DNasePeakNoPromoter33381_Reversed:	0.127093	0.214322	1.68635	0.753901	64
2	DNasePeakNoPromoter16293_Reversed:	0.120899	0.0698294	0.577584	-0.791897	59
2	DNasePeakNoPromoter52494	0.18459	0.150339	0.814448	-0.296106	33
2	DNasePeakNoPromoter52849	0.166388	0.172828	1.0387	0.0547814	19
2	DNasePeakNoPromoter53713	0.190236	0.0976428	0.513273	-0.962203	58
2	ENSG00000125686_Reversed:	0.135652	0.158964	1.17186	0.228796	33
2	DNasePeakNoPromoter12965_Reversed:	0.173636	0.424394	2.44416	1.28934	57
2	DNasePeakNoPromoter42447	0.182443	0.0698294	0.382746	-1.38554	35
2	DNasePeakNoPromoter36971_Reversed:	0.18747	0.0875195	0.466844	-1.09899	44
2	DNasePeakNoPromoter46429	0.189741	0.0934639	0.492587	-1.02155	12
2	DNasePeakNoPromoter41477_Reversed:	0.201417	0.135748	0.673965	-0.569253	24
2	DNasePeakNoPromoter59238_Reversed:	0.169672	0.244839	1.44301	0.529085	15
2	DNasePeakNoPromoter47041_Reversed:	0.206161	0.146642	0.711298	-0.491475	31
2	DNasePeakNoPromoter44059_Reversed:	0.177231	0.0927733	0.523461	-0.933845	55
2	DNasePeakNoPromoter21979_Reversed:	0.120007	0.132676	1.10557	0.144786	8
2	DNasePeakNoPromoter48895	0.149198	0.14121	0.946464	-0.0793806	26
2	DNasePeakNoPromoter49581_Reversed:	0.166327	0.136167	0.81867	-0.288646	47
2	DNasePeakNoPromoter2192	0.190366	0.400422	2.10343	1.07274	69
2	DNasePeakNoPromoter42875_Reversed:	0.164787	0.0675768	0.410085	-1.28601	30
2	DNasePeakNoPromoter45153_Reversed:	0.211148	0.122201	0.578749	-0.788991	59
2	DNasePeakNoPromoter11380_Reversed:	0.195751	0.0720885	0.368267	-1.44118	33
2	DNasePeakNoPromoter21771_Reversed:	0.133349	0.0837952	0.628389	-0.670271	21
2	DNasePeakNoPromoter10052	0.223576	0.21663	0.968932	-0.0455329	43
2	DNasePeakNoPromoter18296	0.142782	0.185807	1.30134	0.379993	22
2	ENSG00000149922_Reversed:	0.198012	0.127089	0.641828	-0.639741	29
2	ENSG00000198208_Reversed:	0.176362	0.0401519	0.227668	-2.135	11
2	DNasePeakNoPromoter1072_Reversed:	0.194302	0.0929603	0.478432	-1.06361	31
2	DNasePeakNoPromoter61955	0.128927	0.0576092	0.446838	-1.16218	11
2	DNasePeakNoPromoter43689	0.18893	0.168754	0.893211	-0.162928	17
2	DNasePeakNoPromoter31649	0.187837	0.113852	0.606122	-0.72232	22
2	DNasePeakNoPromoter31073	0.259525	0.191158	0.736567	-0.441111	31
2	DNasePeakNoPromoter51274	0.143964	0.316137	2.19594	1.13484	21
2	DNasePeakNoPromoter13661_Reversed:	0.247238	0.106014	0.428792	-1.22165	32
2	DNasePeakNoPromoter55088	0.203214	0.164368	0.808841	-0.306071	12
2	DNasePeakNoPromoter2158	0.197951	0.157116	0.793713	-0.333311	63
2	DNasePeakNoPromoter5933_Reversed:	0.254378	0.223703	0.879413	-0.185386	27
2	DNasePeakNoPromoter43899	0.211317	0.0783303	0.370677	-1.43176	45
2	DNasePeakNoPromoter34508_Reversed:	0.306505	0.249774	0.814912	-0.295284	25
2	DNasePeakNoPromoter39602_Reversed:	0.173549	0.0864138	0.497922	-1.00601	63
2	DNasePeakNoPromoter34252	0.150041	0.0846332	0.564066	-0.826064	24
2	DNasePeakNoPromoter53978	0.10689	0.0665433	0.622538	-0.683765	33
2	DNasePeakNoPromoter1571_Reversed:	0.160955	0.0954335	0.592919	-0.754094	35
2	DNasePeakNoPromoter53910_Reversed:	0.131359	0.23742	1.80741	0.853925	2
2	DNasePeakNoPromoter63418_Reversed:	0.18293	0.215074	1.17572	0.233547	14
2	DNasePeakNoPromoter54668_Reversed:	0.186556	0.293283	1.57209	0.652683	54
2	DNasePeakNoPromoter64657_Reversed:	0.184765	0.114742	0.621017	-0.687295	43
2	DNasePeakNoPromoter58875_Reversed:	0.295558	0.078558	0.265796	-1.91161	7
2	DNasePeakNoPromoter17494	0.184091	0.151372	0.822267	-0.282321	30
2	DNasePeakNoPromoter35416_Reversed:	0.100178	0.0376126	0.375458	-1.41327	43
2	DNasePeakNoPromoter26953_Reversed:	0.172307	0.276408	1.60416	0.681814	35
2	DNasePeakNoPromoter30856_Reversed:	0.109718	0.0975203	0.888831	-0.17002	28
2	DNasePeakNoPromoter19237_Reversed:	0.21285	0.091651	0.430589	-1.21562	23
2	DNasePeakNoPromoter4708_Reversed:	0.197151	0.119569	0.606486	-0.721453	64
2	DNasePeakNoPromoter23657	0.153109	0.10269	0.670699	-0.576262	50
2	DNasePeakNoPromoter43203_Reversed:	0.1549	0.451413	2.91422	1.54311	30
2	ENSG00000163116	0.184433	0.0928413	0.503386	-0.990262	43
2	DNasePeakNoPromoter29796	0.126307	0.368216	2.91525	1.54362	25
2	DNasePeakNoPromoter63672	0.103027	0.0856437	0.831276	-0.2666	33
2	DNasePeakNoPromoter24586_Reversed:	0.207509	0.404403	1.94884	0.962618	22
2	DNasePeakNoPromoter32947	0.208561	0.178616	0.85642	-0.223609	37
2	DNasePeakNoPromoter64855	0.100546	0.166659	1.65754	0.729041	44
2	DNasePeakNoPromoter60706	0.15221	0.0903791	0.59378	-0.751999	34
2	DNasePeakNoPromoter4039_Reversed:	0.169307	0.123598	0.730022	-0.453989	19
2	DNasePeakNoPromoter32566	0.114939	0.0818313	0.711953	-0.490146	31
2	ENSG00000112304	0.163311	0.203826	1.24808	0.319715	36
2	DNasePeakNoPromoter18096	0.171165	0.518007	3.02636	1.59758	10
2	DNasePeakNoPromoter12292_Reversed:	0.19266	0.0607515	0.31533	-1.66506	9
2	DNasePeakNoPromoter1386	0.151167	0.171581	1.13504	0.182742	41
2	DNasePeakNoPromoter7729	0.144738	0.556191	3.84274	1.94213	59
2	ENSG00000166734_Reversed:	0.143088	0.391294	2.73465	1.45135	55
2	DNasePeakNoPromoter41946	0.110682	0.113473	1.02521	0.0359224	35
2	DNasePeakNoPromoter47944	0.229664	0.177449	0.772646	-0.372121	33
2	DNasePeakNoPromoter15382_Reversed:	0.0924379	0.0488806	0.528794	-0.919223	11
2	DNasePeakNoPromoter58308	0.206282	0.166194	0.805662	-0.311754	29
2	DNasePeakNoPromoter61009	0.190033	1.32732	6.98467	2.80419	49
2	DNasePeakNoPromoter39980	0.11488	0.287201	2.5	1.32193	30
2	DNasePeakNoPromoter57188	0.163469	0.137664	0.842138	-0.247871	34
2	DNasePeakNoPromoter8957_Reversed:	0.111898	0.0861229	0.769652	-0.377722	8
2	DNasePeakNoPromoter25475_Reversed:	0.130873	0.0823986	0.62961	-0.66747	29
2	DNasePeakNoPromoter62694	0.107599	0.0979235	0.910078	-0.135938	42
2	ENSG00000118496	0.134793	0.0813307	0.603373	-0.728877	16
2	DNasePeakNoPromoter62476_Reversed:	0.218056	0.260184	1.1932	0.254834	49
2	DNasePeakNoPromoter5064_Reversed:	0.218932	0.268227	1.22516	0.292972	50
2	DNasePeakNoPromoter32241_Reversed:	0.230431	0.094587	0.410478	-1.28462	32
2	ENSG00000218819_Reversed:	0.258295	0.329468	1.27555	0.351115	32
2	DNasePeakNoPromoter62820_Reversed:	0.123332	0.153974	1.24845	0.320142	19
2	DNasePeakNoPromoter65139_Reversed:	0.133305	0.0586567	0.440018	-1.18437	14
2	DNasePeakNoPromoter17051_Reversed:	0.159608	0.0905529	0.567344	-0.817703	30
2	DNasePeakNoPromoter5369_Reversed:	0.181882	0.151476	0.832827	-0.263912	25
2	DNasePeakNoPromoter40320_Reversed:	0.201281	0.449181	2.23161	1.15808	42
2	DNasePeakNoPromoter26543	0.104905	0.0968882	0.923582	-0.114688	47
2	ENSG00000170632	0.151262	0.18473	1.22126	0.288372	10
2	DNasePeakNoPromoter58015_Reversed:	0.216959	0.0928542	0.427979	-1.22439	36
2	DNasePeakNoPromoter18022_Reversed:	0.154712	0.149784	0.968148	-0.0466999	19
2	DNasePeakNoPromoter48923_Reversed:	0.145955	0.0845711	0.579435	-0.787282	26
2	DNasePeakNoPromoter30089	0.0912216	0.104744	1.14824	0.199421	3
2	DNasePeakNoPromoter10110_Reversed:	0.152887	0.180683	1.18181	0.240995	39
2	ENSG00000139574	0.178514	0.075738	0.42427	-1.23694	25
2	ENSG00000167325	0.14201	0.381608	2.68719	1.4261	36
2	DNasePeakNoPromoter21692	0.166355	0.23734	1.42671	0.512693	87
2	DNasePeakNoPromoter37343_Reversed:	0.215564	0.119247	0.553187	-0.85416	12
2	DNasePeakNoPromoter19957_Reversed:	0.0712081	0.0482457	0.677531	-0.56164	32
2	DNasePeakNoPromoter52515_Reversed:	0.137993	0.159701	1.15731	0.210771	76
2	DNasePeakNoPromoter60200	0.207255	0.108335	0.522714	-0.935907	34
2	DNasePeakNoPromoter49945_Reversed:	0.205634	0.132676	0.645204	-0.632172	44
2	ENSG00000211809_Reversed:	0.107254	0.168225	1.56847	0.649357	65
2	DNasePeakNoPromoter3153_Reversed:	0.115547	0.0692475	0.599299	-0.738651	35
2	ENSG00000167182	0.159915	0.264137	1.65173	0.723978	22
2	ENSG00000154736	0.171059	0.192729	1.12668	0.172082	24
2	DNasePeakNoPromoter52284_Reversed:	0.178794	0.157116	0.878753	-0.18647	3
2	DNasePeakNoPromoter60660	0.0729773	0.0688318	0.943195	-0.0843719	20
2	DNasePeakNoPromoter29928_Reversed:	0.2322	0.234881	1.01154	0.016557	65
2	DNasePeakNoPromoter8244_Reversed:	0.103053	0.0736382	0.714568	-0.484856	32
2	DNasePeakNoPromoter49692_Reversed:	0.152868	0.127163	0.831847	-0.26561	56
2	ENSG00000187997	0.257367	0.099856	0.387991	-1.3659	59
2	DNasePeakNoPromoter43411	0.0788155	0.0775106	0.983444	-0.024085	19
2	ENSG00000185640_Reversed:	0.131359	0.0661051	0.50324	-0.990682	44
2	ENSG00000134851	0.103705	0.237052	2.28584	1.19273	18
2	DNasePeakNoPromoter17470	0.189741	0.104744	0.552037	-0.857162	11
2	ENSG00000186197	0.221851	0.144547	0.651549	-0.618054	9
2	DNasePeakNoPromoter35882	0.275229	0.15562	0.56542	-0.822605	27
2	DNasePeakNoPromoter6737	0.111711	0.107161	0.959269	-0.059993	25
2	DNasePeakNoPromoter53465_Reversed:	0.0243258	0.0418976	1.72236	0.784384	2
2	DNasePeakNoPromoter33420	0.197039	0.109458	0.555513	-0.848107	39
2	DNasePeakNoPromoter46478	0.15777	0.108734	0.689195	-0.537015	41
2	DNasePeakNoPromoter49951	0.113289	0.0488806	0.43147	-1.21267	20
2	DNasePeakNoPromoter40198	0.21424	0.137664	0.642566	-0.638083	27
2	DNasePeakNoPromoter23823_Reversed:	0.103437	0.259583	2.50957	1.32744	22
2	C:SLEA_hg18:chr9:82902419-82902586|6:V_COUPTF_Q6:CCCCCTGACCTTTGCCCCCTGCC;32:V_XBP1_01:GTGATGACGTGTCCCAT;52:V_HNF6_Q6:CAAAATCAATAA;67:V_AHRARNT_02:GGGGATCGCGTGCCAGCCC;89:V_HNF3ALPHA_Q6:TGTTTGCTTTG;103:V_PPARA_02:CCGGGTCATTGGGGTCAGG;125:V_HNF1_C:AGTTAATGATTAACCAA;145:V_Rxra_UP:GGCCGTGACCCCGTGAT_Reversed:	0.150397	0.594764	3.95464	1.98355	22
2	DNasePeakNoPromoter42427_Reversed:	0.154164	0.102125	0.662445	-0.594128	15
2	ENSG00000159593	0.170655	0.360964	2.11517	1.08078	12
2	DNasePeakNoPromoter50011	0.118953	0.174923	1.47052	0.556325	19
2	DNasePeakNoPromoter4271	0.192925	0.0834143	0.432366	-1.20968	54
2	DNasePeakNoPromoter39716	0.12917	0.117313	0.90821	-0.138901	19
2	DNasePeakNoPromoter46632	0.161766	0.0768123	0.474835	-1.0745	11
2	DNasePeakNoPromoter48543	0.11609	0.0834729	0.719037	-0.475863	64
2	ENSG00000124232	0.151167	0.110729	0.732496	-0.449107	13
2	DNasePeakNoPromoter1649_Reversed:	0.190983	0.107864	0.564783	-0.82423	46
2	DNasePeakNoPromoter14995	0.113213	0.103612	0.915189	-0.127858	36
2	ENSG00000151117_Reversed:	0.0829287	0.0942696	1.13676	0.184922	21
2	DNasePeakNoPromoter43073	0.150582	0.168612	1.11974	0.163158	40
2	DNasePeakNoPromoter8783	0.147122	0.0829573	0.563867	-0.826574	24
2	DNasePeakNoPromoter312	0.178551	0.0837952	0.469307	-1.0914	29
2	DNasePeakNoPromoter1530	0.0758964	0.0444115	0.585159	-0.773098	24
2	DNasePeakNoPromoter39579	0.137441	0.129184	0.939929	-0.0893764	11
2	DNasePeakNoPromoter39655_Reversed:	0.144832	0.0725151	0.500685	-0.998025	38
2	DNasePeakNoPromoter39861_Reversed:	0.0145955	0.052372	3.58824	1.84328	3
2	DNasePeakNoPromoter10660	0.147242	0.0748612	0.508421	-0.975903	67
2	DNasePeakNoPromoter57636	0.126208	0.0517559	0.410085	-1.28601	16
2	DNasePeakNoPromoter43919_Reversed:	0.149603	0.097412	0.651135	-0.618972	19
2	DNasePeakNoPromoter8345	0.152497	0.0686254	0.450011	-1.15197	28
2	DNasePeakNoPromoter12391	0.140481	0.0733208	0.521926	-0.938082	15
2	DNasePeakNoPromoter27009	0.165415	0.187718	1.13483	0.182474	50
2	DNasePeakNoPromoter20179	0.0943091	0.141807	1.50364	0.588463	25
2	DNasePeakNoPromoter17677_Reversed:	0.175754	0.0820495	0.466844	-1.09899	23
2	DNasePeakNoPromoter33227_Reversed:	0.126494	0.147805	1.16848	0.224632	17
2	DNasePeakNoPromoter60708_Reversed:	0.166521	0.123312	0.740522	-0.433386	43
2	DNasePeakNoPromoter59301_Reversed:	0.0827076	0.0676808	0.818314	-0.289273	38
2	DNasePeakNoPromoter15172_Reversed:	0.230938	0.0841331	0.364311	-1.45676	61
2	ENSG00000161395	0.187203	0.187628	1.00228	0.00327856	45
2	DNasePeakNoPromoter3862_Reversed:	0.0948704	0.0921748	0.971586	-0.041587	9
2	DNasePeakNoPromoter21365	0.140549	0.135779	0.966065	-0.0498075	26
2	DNasePeakNoPromoter1058_Reversed:	0.119869	0.16447	1.37208	0.456369	46
2	ENSG00000172538_Reversed:	0.19866	0.065756	0.330997	-1.59511	35
2	DNasePeakNoPromoter11604	0.131359	0.0784084	0.596901	-0.744436	34
2	DNasePeakNoPromoter32324_Reversed:	0.139352	0.0977611	0.701542	-0.511399	41
2	DNasePeakNoPromoter25973	0.106338	0.0718245	0.675434	-0.566114	34
2	DNasePeakNoPromoter18657_Reversed:	0.131359	0.0588562	0.448056	-1.15825	20
2	DNasePeakNoPromoter46448	0.146684	0.0932222	0.635529	-0.653969	19
2	DNasePeakNoPromoter8013_Reversed:	0.164929	0.144023	0.873245	-0.195542	39
2	DNasePeakNoPromoter21440	0.129369	0.0761775	0.58884	-0.764053	21
2	DNasePeakNoPromoter56631	0.13534	0.295188	2.18109	1.12505	10
2	DNasePeakNoPromoter54263_Reversed:	0.130629	0.590756	4.52239	2.17708	39
2	DNasePeakNoPromoter40241_Reversed:	0.167848	0.121503	0.723889	-0.46616	9
2	DNasePeakNoPromoter59818	0.157307	0.116382	0.739844	-0.434707	35
2	DNasePeakNoPromoter10750_Reversed:	0.111655	0.268145	2.40154	1.26396	19
2	DNasePeakNoPromoter33983	0.166388	0.178763	1.07437	0.103497	14
2	DNasePeakNoPromoter20662_Reversed:	0.209361	0.220134	1.05146	0.0723905	60
2	DNasePeakNoPromoter37285	0.169838	1.05791	6.22896	2.63899	21
2	DNasePeakNoPromoter34761	0.109174	0.087985	0.805915	-0.3113	24
2	DNasePeakNoPromoter689	0.134515	0.116068	0.862862	-0.212799	36
2	ENSG00000181585	0.243953	0.15562	0.63791	-0.648576	6
2	DNasePeakNoPromoter43587	0.132427	0.109343	0.825682	-0.276343	40
2	DNasePeakNoPromoter32601	0.0893972	0.052372	0.585835	-0.771433	23
2	ENSG00000172543	0.0702406	0.039279	0.559207	-0.838547	15
2	DNasePeakNoPromoter48595	0.137505	0.102539	0.745713	-0.423308	18
2	DNasePeakNoPromoter26674_Reversed:	0.180121	0.0690358	0.383274	-1.38355	43
2	DNasePeakNoPromoter31751_Reversed:	0.205796	0.108934	0.529329	-0.917762	9
2	DNasePeakNoPromoter16822	0.202512	0.136167	0.672391	-0.572627	7
2	ENSG00000179119_Reversed:	0.125048	0.224209	1.79299	0.842367	36
2	DNasePeakNoPromoter61350	0.161593	0.510253	3.15765	1.65885	13
2	DNasePeakNoPromoter28160_Reversed:	0.235075	0.356765	1.51766	0.60185	65
2	ENSG00000196072_Reversed:	0.1183	0.187437	1.58442	0.663954	18
2	DNasePeakNoPromoter57676_Reversed:	0.216986	0.192729	0.888211	-0.171026	14
2	DNasePeakNoPromoter18624_Reversed:	0.103211	0.095766	0.927869	-0.108007	13
2	DNasePeakNoPromoter60354	0.0849971	0.120148	1.41355	0.499323	33
2	DNasePeakNoPromoter50551_Reversed:	0.146813	0.101047	0.688271	-0.538951	16
2	DNasePeakNoPromoter61975_Reversed:	0.141203	0.0940261	0.665895	-0.586634	42
2	DNasePeakNoPromoter26501_Reversed:	0.149739	0.0768123	0.512976	-0.963036	26
2	ENSG00000005882_Reversed:	0.118627	0.107418	0.905515	-0.14319	46
2	DNasePeakNoPromoter46433	0.193582	0.112095	0.579055	-0.788228	56
2	DNasePeakNoPromoter28104_Reversed:	0.0795452	0.109981	1.38263	0.46741	19
2	DNasePeakNoPromoter12429	0.189741	0.0887568	0.467779	-1.0961	37
2	DNasePeakNoPromoter58346	0.171361	0.102416	0.597663	-0.742596	26
2	DNasePeakNoPromoter58621	0.108858	0.0715751	0.65751	-0.604915	47
2	DNasePeakNoPromoter15433_Reversed:	0.16472	0.211626	1.28476	0.361498	48
2	DNasePeakNoPromoter15823	0.189741	0.0837952	0.44163	-1.17909	26
2	ENSG00000143845	0.162454	0.230437	1.41848	0.504343	22
2	DNasePeakNoPromoter46268_Reversed:	0.101794	0.214322	2.10545	1.07413	38
2	ENSG00000155974_Reversed:	0.070987	0.0418976	0.590216	-0.760686	21
2	DNasePeakNoPromoter12695_Reversed:	0.127189	0.152627	1.2	0.263037	13
2	DNasePeakNoPromoter15485_Reversed:	0.17028	0.253713	1.48997	0.575288	8
2	DNasePeakNoPromoter7829	0.197951	0.0811766	0.410085	-1.28601	15
2	DNasePeakNoPromoter24226	0.185849	0.0945024	0.508491	-0.975706	44
2	DNasePeakNoPromoter14056_Reversed:	0.168213	0.225723	1.34189	0.42427	39
2	DNasePeakNoPromoter30350_Reversed:	0.113329	0.0708563	0.625224	-0.677555	33
2	DNasePeakNoPromoter57203	0.0561364	0.0692922	1.23436	0.303758	12
2	DNasePeakNoPromoter37444_Reversed:	0.171435	0.173627	1.01279	0.0183283	58
2	DNasePeakNoPromoter61693_Reversed:	0.0681121	0.114055	1.67451	0.743742	8
2	DNasePeakNoPromoter43655	0.102168	0.19574	1.91587	0.937996	31
2	DNasePeakNoPromoter18574_Reversed:	0.096632	0.0830729	0.859683	-0.218123	28
2	DNasePeakNoPromoter9553_Reversed:	0.125104	0.104744	0.837257	-0.256258	13
2	DNasePeakNoPromoter51770_Reversed:	0.0609575	0.105976	1.73853	0.797867	16
2	DNasePeakNoPromoter51879	0.161695	0.126104	0.779887	-0.358663	50
2	ENSG00000051341	0.215352	0.345062	1.60232	0.680162	52
2	DNasePeakNoPromoter5683	0.109758	0.0829573	0.755821	-0.403883	24
2	DNasePeakNoPromoter35632	0.167286	0.0451205	0.26972	-1.89046	12
2	DNasePeakNoPromoter41142	0.117493	0.0979357	0.833542	-0.262673	39
2	DNasePeakNoPromoter12324	0.118849	0.112226	0.944274	-0.0827221	55
2	DNasePeakNoPromoter1605	0.143035	0.259346	1.81316	0.858507	49
2	ENSG00000126653_Reversed:	0.101505	0.170447	1.6792	0.747777	65
2	DNasePeakNoPromoter40431_Reversed:	0.136973	0.154699	1.12941	0.175574	38
2	DNasePeakNoPromoter15700_Reversed:	0.219337	0.606352	2.76447	1.467	35
2	DNasePeakNoPromoter47138	0.214979	0.270152	1.25665	0.329578	47
2	DNasePeakNoPromoter17496	0.197039	0.14503	0.73605	-0.442125	25
2	DNasePeakNoPromoter14340	0.171392	0.50756	2.96139	1.56628	34
2	DNasePeakNoPromoter3463_Reversed:	0.222658	0.11767	0.528478	-0.920086	46
2	DNasePeakNoPromoter15830_Reversed:	0.148387	0.100089	0.674511	-0.568086	17
2	DNasePeakNoPromoter61584_Reversed:	0.158799	0.0645223	0.406316	-1.29933	24
2	DNasePeakNoPromoter34802_Reversed:	0.245204	0.243472	0.992937	-0.0102261	44
2	DNasePeakNoPromoter45021	0.113608	0.0798319	0.702697	-0.509024	36
2	DNasePeakNoPromoter40440	0.184546	0.21943	1.18903	0.24978	58
2	DNasePeakNoPromoter21047	0.114157	0.23717	2.07758	1.0549	27
2	DNasePeakNoPromoter26340	0.106149	0.100935	0.950884	-0.0726585	32
2	ENSG00000279486	0.0834479	0.0491842	0.589399	-0.762682	45
2	DNasePeakNoPromoter38432_Reversed:	0.184401	0.136423	0.739815	-0.434763	40
2	DNasePeakNoPromoter26624_Reversed:	0.231906	0.186212	0.802963	-0.316594	26
2	DNasePeakNoPromoter12518_Reversed:	0.192021	0.0837952	0.436385	-1.19633	31
2	DNasePeakNoPromoter44409_Reversed:	0.147672	0.235982	1.59802	0.676285	33
2	ENSG00000214562	0.179316	0.0905288	0.504857	-0.986052	27
2	DNasePeakNoPromoter1402_Reversed:	0.143416	0.0382543	0.266737	-1.90651	22
2	ENSG00000196570	0.11352	0.0849591	0.748405	-0.418109	17
2	ENSG00000167110	0.0569223	0.146642	2.57617	1.36523	9
2	ENSG00000174851_Reversed:	0.149323	0.0813781	0.544981	-0.875722	25
2	DNasePeakNoPromoter6060_Reversed:	0.184181	0.137664	0.747438	-0.419975	20
2	DNasePeakNoPromoter31265	0.200687	0.120456	0.600215	-0.736449	3
2	DNasePeakNoPromoter3463	0.151332	0.0577011	0.381289	-1.39104	56
2	ENSG00000137802_Reversed:	0.162635	0.37259	2.29095	1.19595	27
2	DNasePeakNoPromoter46931	0.163253	0.113667	0.696262	-0.522299	53
2	DNasePeakNoPromoter48979	0.200299	0.14575	0.727662	-0.458659	46
2	DNasePeakNoPromoter29838	0.221017	0.170583	0.771811	-0.373681	34
2	DNasePeakNoPromoter15749	0.184876	0.132676	0.717648	-0.478651	5
2	DNasePeakNoPromoter54009	0.190197	0.0693929	0.364848	-1.45463	31
2	DNasePeakNoPromoter56929	0.133263	0.244099	1.83171	0.873193	22
2	DNasePeakNoPromoter55923	0.0758964	0.119408	1.57331	0.653799	29
2	DNasePeakNoPromoter34783	0.169469	0.0727389	0.429216	-1.22023	35
2	DNasePeakNoPromoter11122_Reversed:	0.115851	0.0536813	0.463364	-1.10978	15
2	DNasePeakNoPromoter36854_Reversed:	0.21837	0.842384	3.85759	1.9477	51
2	DNasePeakNoPromoter61665_Reversed:	0.109466	0.22101	2.01898	1.01363	19
2	DNasePeakNoPromoter23641_Reversed:	0.139915	0.153865	1.09971	0.137118	28
2	DNasePeakNoPromoter21032_Reversed:	0.0616252	0.0162935	0.264397	-1.91922	8
2	DNasePeakNoPromoter32737_Reversed:	0.0770316	0.0733208	0.951828	-0.0712265	17
2	DNasePeakNoPromoter17631	0.105241	0.114667	1.08957	0.123757	18
2	DNasePeakNoPromoter18649	0.152766	0.0740191	0.484527	-1.04535	44
2	DNasePeakNoPromoter6461	0.13817	0.168289	1.21798	0.284491	29
2	DNasePeakNoPromoter32657_Reversed:	0.129332	0.0581911	0.449936	-1.15221	35
2	DNasePeakNoPromoter44881	0.170152	0.293283	1.72365	0.785469	37
2	DNasePeakNoPromoter18835	0.17306	0.168446	0.973334	-0.0389934	48
2	DNasePeakNoPromoter29064	0.187345	0.340809	1.81916	0.863269	66
2	DNasePeakNoPromoter5271_Reversed:	0.158928	0.196686	1.23758	0.307519	17
2	DNasePeakNoPromoter19285_Reversed:	0.177159	0.189984	1.0724	0.100837	28
2	DNasePeakNoPromoter26937	0.189346	0.0835121	0.441055	-1.18097	73
2	DNasePeakNoPromoter13501_Reversed:	0.269495	0.20874	0.774561	-0.36855	27
2	DNasePeakNoPromoter2485_Reversed:	0.163469	0.196919	1.20462	0.268583	4
2	ENSG00000131374	0.23596	0.401519	1.70164	0.766926	5
2	DNasePeakNoPromoter33893_Reversed:	0.125229	0.0716449	0.572111	-0.805632	49
2	DNasePeakNoPromoter49793	0.163028	0.192887	1.18315	0.242633	52
2	DNasePeakNoPromoter38806	0.227504	0.106074	0.466252	-1.10082	62
2	DNasePeakNoPromoter15499	0.102168	0.0607515	0.594623	-0.749953	19
2	ENSG00000122877_Reversed:	0.109019	0.063274	0.580393	-0.784897	48
2	DNasePeakNoPromoter36299	0.226067	0.161539	0.71456	-0.484874	44
2	DNasePeakNoPromoter56110	0.138657	0.112031	0.80797	-0.307626	45
2	DNasePeakNoPromoter59936_Reversed:	0.184487	0.125483	0.680176	-0.556019	99
2	DNasePeakNoPromoter22224_Reversed:	0.135275	0.111897	0.827184	-0.273719	40
2	DNasePeakNoPromoter3781_Reversed:	0.176472	0.457065	2.59001	1.37296	10
2	DNasePeakNoPromoter49414_Reversed:	0.236446	0.481823	2.03777	1.02699	4
2	ENSG00000179965_Reversed:	0.193795	0.230437	1.18907	0.249839	17
2	ENSG00000184481	0.180453	0.0495154	0.274395	-1.86567	10
2	DNasePeakNoPromoter17537	0.146349	0.135318	0.924625	-0.113059	36
2	ENSG00000214193_Reversed:	0.210776	0.363523	1.72469	0.786341	33
2	DNasePeakNoPromoter19342_Reversed:	0.183173	0.118361	0.64617	-0.630015	19
2	DNasePeakNoPromoter7710_Reversed:	0.116764	0.0616141	0.527683	-0.922257	16
2	DNasePeakNoPromoter47321	0.137197	0.0900799	0.656572	-0.606975	19
2	ENSG00000186787	0.136832	0.0615371	0.449726	-1.15288	15
2	DNasePeakNoPromoter45985_Reversed:	0.207859	0.223936	1.07734	0.107476	28
2	DNasePeakNoPromoter12609	0.111124	0.0933174	0.839756	-0.251958	43
2	DNasePeakNoPromoter32908_Reversed:	0.205705	0.145332	0.70651	-0.501219	31
2	DNasePeakNoPromoter50721_Reversed:	0.244474	0.13093	0.535559	-0.900884	3
2	ENSG00000196242	0.0721664	0.0826314	1.14501	0.195363	35
2	ENSG00000173253	0.10836	0.199966	1.84538	0.883919	32
2	DNasePeakNoPromoter64727	0.247601	0.124945	0.50462	-0.98673	27
2	DNasePeakNoPromoter33576	0.175145	0.287905	1.6438	0.717037	73
2	DNasePeakNoPromoter24603_Reversed:	0.209202	0.258369	1.23502	0.304538	5
2	DNasePeakNoPromoter35969_Reversed:	0.18518	0.104744	0.565634	-0.822059	15
2	DNasePeakNoPromoter45139	0.200776	0.222262	1.10701	0.146669	40
2	DNasePeakNoPromoter48238_Reversed:	0.19643	0.376642	1.91743	0.939176	47
2	ENSG00000197816	0.118154	0.0718245	0.60789	-0.718117	20
2	DNasePeakNoPromoter24629	0.108006	0.0628464	0.581877	-0.781214	4
2	DNasePeakNoPromoter9530	0.139609	0.106566	0.763317	-0.389646	22
2	DNasePeakNoPromoter27432	0.110682	0.0733208	0.662445	-0.594128	35
2	DNasePeakNoPromoter23407	0.132772	0.109474	0.824532	-0.278352	30
2	DNasePeakNoPromoter65093_Reversed:	0.10311	0.117584	1.14037	0.189506	30
2	DNasePeakNoPromoter29301_Reversed:	0.224239	0.378983	1.69008	0.757094	10
2	DNasePeakNoPromoter46865_Reversed:	0.230747	0.249391	1.0808	0.112094	20
2	DNasePeakNoPromoter59117	0.167627	0.0730034	0.435512	-1.19921	32
2	DNasePeakNoPromoter33563_Reversed:	0.109466	0.141129	1.28925	0.366531	75
2	DNasePeakNoPromoter30696_Reversed:	0.190183	0.081256	0.427251	-1.22684	32
2	DNasePeakNoPromoter7422	0.100709	0.102649	1.01927	0.0275346	9
2	DNasePeakNoPromoter49640	0.166388	0.129883	0.7806	-0.357345	4
2	DNasePeakNoPromoter43739	0.161318	0.0893081	0.553615	-0.853046	18
2	DNasePeakNoPromoter26159	0.203641	0.236422	1.16097	0.215336	20
2	ENSG00000256683_Reversed:	0.121351	0.153824	1.2676	0.342098	34
2	DNasePeakNoPromoter20271	0.17552	0.138584	0.789566	-0.340868	38
2	ENSG00000117360_Reversed:	0.0992491	0.207393	2.08962	1.06324	29
2	DNasePeakNoPromoter5718	0.138908	0.0577898	0.416028	-1.26525	28
2	DNasePeakNoPromoter7484	0.127991	0.0604293	0.472137	-1.08272	25
2	DNasePeakNoPromoter55375	0.111898	0.0488806	0.436829	-1.19486	2
2	DNasePeakNoPromoter7808_Reversed:	0.138657	0.0822989	0.593544	-0.752574	27
2	DNasePeakNoPromoter2185	0.119683	0.0628464	0.525109	-0.929312	14
2	DNasePeakNoPromoter48796_Reversed:	0.129535	0.0736949	0.56892	-0.813701	55
2	DNasePeakNoPromoter52204_Reversed:	0.124189	0.0984962	0.793113	-0.334403	56
2	DNasePeakNoPromoter162_Reversed:	0.0875727	0.026186	0.29902	-1.74169	31
2	DNasePeakNoPromoter16588_Reversed:	0.191669	0.0873526	0.455748	-1.13369	52
2	ENSG00000267796	0.0740198	0.127189	1.71831	0.780993	27
2	DNasePeakNoPromoter25585_Reversed:	0.15662	0.108773	0.694498	-0.525957	25
2	DNasePeakNoPromoter57609	0.110572	0.0749079	0.67746	-0.561792	32
2	DNasePeakNoPromoter63772	0.118176	0.0898771	0.760536	-0.394912	30
2	DNasePeakNoPromoter32649	0.224545	0.415216	1.84914	0.886855	38
2	DNasePeakNoPromoter4067	0.169307	0.0997163	0.588967	-0.763742	24
2	DNasePeakNoPromoter6638_Reversed:	0.208079	0.0934639	0.449176	-1.15465	38
2	DNasePeakNoPromoter42597	0.136224	0.0453891	0.333194	-1.58557	11
2	DNasePeakNoPromoter50982	0.139547	0.156861	1.12407	0.168734	40
2	ENSG00000145833	0.0941155	0.239105	2.54055	1.34514	28
2	DNasePeakNoPromoter2970	0.0652955	0.0683593	1.04692	0.0661546	18
2	DNasePeakNoPromoter3213_Reversed:	0.15935	0.124258	0.779779	-0.358864	72
2	DNasePeakNoPromoter53992	0.203673	0.0647509	0.317916	-1.65328	21
2	DNasePeakNoPromoter58882_Reversed:	0.114679	0.137664	1.20043	0.263551	13
2	DNasePeakNoPromoter29910	0.128552	0.0572064	0.445005	-1.16811	25
2	DNasePeakNoPromoter38578_Reversed:	0.222175	0.530703	2.38867	1.25621	17
2	DNasePeakNoPromoter58238	0.0948704	0.0710763	0.749193	-0.41659	27
2	DNasePeakNoPromoter4430_Reversed:	0.161733	0.214584	1.32677	0.407923	36
2	DNasePeakNoPromoter53184_Reversed:	0.120517	0.144846	1.20187	0.265287	34
2	ENSG00000135502	0.155399	0.264941	1.70491	0.769696	16
2	DNasePeakNoPromoter30615	0.204336	0.156164	0.764249	-0.387885	21
2	DNasePeakNoPromoter52338_Reversed:	0.143927	0.157116	1.09163	0.12649	35
2	ENSG00000186104	0.191109	0.0824859	0.431617	-1.21218	63
2	DNasePeakNoPromoter15734_Reversed:	0.134013	0.10284	0.767386	-0.381975	10
2	DNasePeakNoPromoter40392_Reversed:	0.162086	0.0821414	0.506775	-0.980581	37
2	DNasePeakNoPromoter26760	0.164557	0.247689	1.50519	0.589945	50
2	DNasePeakNoPromoter1279_Reversed:	0.182872	0.285273	1.55996	0.641508	33
2	DNasePeakNoPromoter13132_Reversed:	0.0982761	0.166892	1.6982	0.764005	29
2	DNasePeakNoPromoter28387	0.140577	0.0606413	0.431373	-1.21299	18
2	DNasePeakNoPromoter46132	0.231135	0.167247	0.723592	-0.466752	60
2	ENSG00000212659	0.151793	0.0921748	0.607241	-0.719659	9
2	ENSG00000250091	0.170558	0.0652406	0.382512	-1.38642	34
2	DNasePeakNoPromoter38220_Reversed:	0.179262	0.146642	0.818029	-0.289776	77
2	DNasePeakNoPromoter29341_Reversed:	0.0969891	0.0547372	0.564364	-0.825301	30
2	DNasePeakNoPromoter11319	0.16472	0.403015	2.44667	1.29082	20
2	DNasePeakNoPromoter63271	0.156569	0.386601	2.4692	1.30404	10
2	DNasePeakNoPromoter37876	0.222912	0.546573	2.45197	1.29394	10
2	ENSG00000198842	0.174924	0.0968089	0.553433	-0.853519	65
2	DNasePeakNoPromoter23212_Reversed:	0.175145	0.292608	1.67065	0.740414	30
2	ENSG00000172977	0.0958435	0.1229	1.2823	0.358729	29
2	DNasePeakNoPromoter1541	0.173788	0.188539	1.08488	0.117539	42
2	DNasePeakNoPromoter18780	0.172875	0.370561	2.14352	1.09998	44
2	DNasePeakNoPromoter26881_Reversed:	0.120287	0.0505661	0.42038	-1.25023	28
2	DNasePeakNoPromoter45518_Reversed:	0.297569	0.27832	0.935314	-0.096478	48
2	DNasePeakNoPromoter39915_Reversed:	0.159887	0.0837952	0.524092	-0.932109	21
2	DNasePeakNoPromoter57553	0.0966949	0.0611007	0.631892	-0.662251	23
2	DNasePeakNoPromoter63442	0.155279	0.423631	2.72819	1.44794	35
2	DNasePeakNoPromoter29428	0.20624	0.145731	0.706608	-0.501019	22
2	DNasePeakNoPromoter55387_Reversed:	0.0934109	0.0293283	0.313971	-1.6713	4
2	DNasePeakNoPromoter54946_Reversed:	0.173929	0.109981	0.632334	-0.661242	11
2	DNasePeakNoPromoter29385	0.255169	0.367688	1.44096	0.527029	28
2	DNasePeakNoPromoter44245_Reversed:	0.140577	0.0953722	0.678433	-0.559722	37
2	DNasePeakNoPromoter18295_Reversed:	0.097303	0.0788074	0.809918	-0.304153	20
2	DNasePeakNoPromoter11706	0.0437864	0.0628464	1.4353	0.521349	3
2	DNasePeakNoPromoter11936_Reversed:	0.149603	0.130124	0.869795	-0.201252	51
2	DNasePeakNoPromoter44362_Reversed:	0.152823	0.18361	1.20146	0.264784	16
2	DNasePeakNoPromoter58923	0.205814	0.346053	1.68138	0.74965	78
2	ENSG00000140406_Reversed:	0.12421	0.280458	2.25793	1.175	48
2	DNasePeakNoPromoter58295	0.097303	0.0481823	0.495177	-1.01398	29
2	ENSG00000153774	0.108628	0.0758965	0.69868	-0.517297	60
2	DNasePeakNoPromoter256_Reversed:	0.155906	0.0942696	0.604657	-0.725811	43
2	DNasePeakNoPromoter62850	0.105817	0.0314232	0.296958	-1.75167	3
2	DNasePeakNoPromoter764	0.161507	0.1906	1.18013	0.238949	60
2	ENSG00000130377	0.0661661	0.0505565	0.764085	-0.388196	74
2	DNasePeakNoPromoter60724	0.183903	0.234627	1.27582	0.351424	14
2	DNasePeakNoPromoter3674	0.0875727	0.0597429	0.682209	-0.551714	26
2	DNasePeakNoPromoter52323_Reversed:	0.202416	0.144988	0.716287	-0.481391	37
2	DNasePeakNoPromoter25947_Reversed:	0.147206	0.128087	0.870123	-0.200708	34
2	DNasePeakNoPromoter19229_Reversed:	0.236446	0.27024	1.14292	0.192726	9
2	ENSG00000117148_Reversed:	0.124843	0.127563	1.02179	0.0310953	55
2	DNasePeakNoPromoter28357	0.10379	0.0868988	0.837257	-0.256258	26
2	DNasePeakNoPromoter5326_Reversed:	0.233527	0.203203	0.870149	-0.200666	9
2	DNasePeakNoPromoter63679_Reversed:	0.171497	0.0955789	0.557323	-0.843415	15
2	DNasePeakNoPromoter33290	0.180242	0.103414	0.57375	-0.801506	62
2	DNasePeakNoPromoter14111	0.108423	0.0893531	0.824113	-0.279086	48
2	DNasePeakNoPromoter14558	0.175145	0.106214	0.606434	-0.721578	56
2	ENSG00000116774_Reversed:	0.0752227	0.12811	1.70308	0.768143	25
2	DNasePeakNoPromoter35282	0.306505	0.175132	0.571385	-0.807465	24
2	ENSG00000013619	0.100083	0.130681	1.30572	0.384847	20
2	DNasePeakNoPromoter15759	0.097998	0.0698294	0.712559	-0.488919	20
2	DNasePeakNoPromoter51232_Reversed:	0.17257	0.0862598	0.499855	-1.00042	33
2	DNasePeakNoPromoter64337_Reversed:	0.173428	0.21031	1.21266	0.278175	50
2	DNasePeakNoPromoter29112_Reversed:	0.197039	0.132676	0.673349	-0.570573	35
2	ENSG00000154493_Reversed:	0.0917429	0.0284305	0.309894	-1.69015	13
2	DNasePeakNoPromoter40626_Reversed:	0.168456	0.091651	0.544066	-0.878147	23
2	DNasePeakNoPromoter64351	0.0976773	0.140196	1.4353	0.521349	12
2	ENSG00000238083	0.139123	0.0641836	0.461345	-1.11608	46
2	DNasePeakNoPromoter51321	0.144333	0.162935	1.12889	0.174899	8
2	ENSG00000138231	0.198723	0.365798	1.84075	0.880292	25
2	DNasePeakNoPromoter55995_Reversed:	0.0791227	0.111359	1.40743	0.49306	18
2	DNasePeakNoPromoter4810	0.12617	0.128486	1.01836	0.0262473	44
2	DNasePeakNoPromoter50500	0.112291	0.128396	1.14342	0.193359	61
2	DNasePeakNoPromoter16985	0.192173	0.0907782	0.472376	-1.08199	17
2	DNasePeakNoPromoter14640_Reversed:	0.195214	0.188539	0.965807	-0.0501928	7
2	ENSG00000168447_Reversed:	0.0882677	0.0997562	1.13016	0.176521	20
2	DNasePeakNoPromoter61793_Reversed:	0.137846	0.0558635	0.40526	-1.30308	17
2	DNasePeakNoPromoter21960_Reversed:	0.11379	0.0698294	0.613666	-0.704474	53
2	DNasePeakNoPromoter56225	0.166164	0.174036	1.04738	0.0667833	12
2	DNasePeakNoPromoter2184_Reversed:	0.232554	0.402217	1.72956	0.790407	29
2	DNasePeakNoPromoter6921	0.152013	0.116602	0.767052	-0.382604	52
2	DNasePeakNoPromoter62956_Reversed:	0.121739	0.0718925	0.590544	-0.759882	43
2	DNasePeakNoPromoter46547_Reversed:	0.157847	0.0737088	0.466963	-1.09862	26
2	DNasePeakNoPromoter54948	0.103755	0.0674005	0.649614	-0.622344	45
2	DNasePeakNoPromoter17952_Reversed:	0.156709	0.0573336	0.36586	-1.45064	18
2	DNasePeakNoPromoter52722_Reversed:	0.133305	0.170384	1.27815	0.354054	29
2	DNasePeakNoPromoter7450_Reversed:	0.118777	0.142307	1.19811	0.260758	28
2	DNasePeakNoPromoter17735	0.223493	0.260551	1.16581	0.221336	31
2	ENSG00000131187	0.116552	0.0780267	0.669458	-0.578935	68
2	ENSG00000111058	0.137248	0.220514	1.60668	0.684079	56
2	ENSG00000211717	0.130724	0.0974575	0.745518	-0.423684	22
2	DNasePeakNoPromoter25476	0.105241	0.0540259	0.513354	-0.961973	18
2	DNasePeakNoPromoter47427	0.220429	0.117636	0.533667	-0.905988	38
2	DNasePeakNoPromoter11570	0.198498	0.139659	0.703577	-0.50722	14
2	DNasePeakNoPromoter3140_Reversed:	0.0870862	0.0453891	0.521197	-0.940099	29
2	DNasePeakNoPromoter39838_Reversed:	0.214441	0.0555949	0.259255	-1.94756	25
2	DNasePeakNoPromoter59607	0.239782	0.0907782	0.378586	-1.40131	20
2	ENSG00000143612	0.0968451	0.149599	1.54473	0.627351	84
2	DNasePeakNoPromoter4274	0.237368	0.401335	1.69077	0.757681	18
2	DNasePeakNoPromoter53055_Reversed:	0.0866605	0.121765	1.40508	0.490652	15
2	DNasePeakNoPromoter775	0.185957	0.619154	3.32955	1.73533	26
2	DNasePeakNoPromoter19208_Reversed:	0.201276	0.155089	0.770528	-0.376081	61
2	DNasePeakNoPromoter39392	0.189509	0.110729	0.584296	-0.775229	62
2	DNasePeakNoPromoter33197	0.148974	0.0917413	0.61582	-0.69942	28
2	DNasePeakNoPromoter51588	0.0856894	0.141911	1.65611	0.7278	30
2	DNasePeakNoPromoter34613_Reversed:	0.188351	0.108734	0.577297	-0.792616	20
2	DNasePeakNoPromoter25600_Reversed:	0.223797	0.0796055	0.355704	-1.49125	14
2	DNasePeakNoPromoter39470_Reversed:	0.199845	0.223991	1.12082	0.164557	12
2	DNasePeakNoPromoter64390	0.071959	0.0701542	0.974919	-0.0366463	42
2	DNasePeakNoPromoter23894	0.107337	0.0659015	0.613966	-0.70377	47
2	ENSG00000156282	0.101195	0.040501	0.400227	-1.32111	14
2	DNasePeakNoPromoter44731_Reversed:	0.165309	0.14983	0.906358	-0.141847	45
2	DNasePeakNoPromoter32762	0.148101	0.169439	1.14408	0.194184	33
2	DNasePeakNoPromoter43247	0.23856	0.12497	0.523853	-0.932766	86
2	DNasePeakNoPromoter21448	0.0685244	0.0692376	1.01041	0.0149373	58
2	DNasePeakNoPromoter15063	0.106659	0.170813	1.60149	0.679414	12
2	DNasePeakNoPromoter63029	0.157631	0.456684	2.89717	1.53465	9
2	DNasePeakNoPromoter56735_Reversed:	0.211634	0.1126	0.53205	-0.910367	7
2	DNasePeakNoPromoter25022	0.168456	0.0887415	0.526794	-0.92469	71
2	DNasePeakNoPromoter18741_Reversed:	0.182443	0.170733	0.935814	-0.095707	19
2	DNasePeakNoPromoter25406_Reversed:	0.121629	0.0728221	0.598724	-0.740037	20
2	DNasePeakNoPromoter17953	0.215587	0.111291	0.516221	-0.953939	47
2	DNasePeakNoPromoter42944	0.27466	0.131089	0.477277	-1.0671	65
2	DNasePeakNoPromoter29568	0.186092	0.154497	0.830221	-0.268433	15
2	DNasePeakNoPromoter44128_Reversed:	0.187579	0.155176	0.82726	-0.273586	26
2	DNasePeakNoPromoter13982	0.253884	0.0837952	0.330053	-1.59923	37
2	DNasePeakNoPromoter32541	0.128753	0.126441	0.982045	-0.0261386	55
2	DNasePeakNoPromoter23200_Reversed:	0.245386	0.154497	0.62961	-0.66747	15
2	DNasePeakNoPromoter35599	0.181344	0.0987177	0.544368	-0.877345	72
2	DNasePeakNoPromoter65056	0.155337	0.189287	1.21856	0.285174	27
2	ENSG00000137824	0.241868	0.424962	1.757	0.813115	6
2	DNasePeakNoPromoter9403	0.0559492	0.0837952	1.4977	0.58275	5
2	DNasePeakNoPromoter38048	0.188383	0.152488	0.809456	-0.304976	42
2	ENSG00000168374	0.135529	0.171581	1.26601	0.340284	41
2	DNasePeakNoPromoter9096_Reversed:	0.181508	0.468394	2.58058	1.36769	38
2	DNasePeakNoPromoter36827_Reversed:	0.0946732	0.111538	1.17814	0.23651	73
2	DNasePeakNoPromoter34734	0.138657	0.108934	0.785636	-0.348067	9
2	DNasePeakNoPromoter25766_Reversed:	0.162454	0.114156	0.702697	-0.509024	68
2	DNasePeakNoPromoter30491_Reversed:	0.172713	0.123947	0.717648	-0.478651	47
2	DNasePeakNoPromoter38407	0.120571	0.0755979	0.626998	-0.673467	22
2	DNasePeakNoPromoter20173	0.180619	0.178065	0.98586	-0.0205446	7
2	DNasePeakNoPromoter32916	0.134166	0.0713065	0.53148	-0.911912	51
2	ENSG00000132205_Reversed:	0.106149	0.0399932	0.376765	-1.40826	10
2	ENSG00000011132_Reversed:	0.109783	0.152107	1.38552	0.470425	22
2	DNasePeakNoPromoter51289_Reversed:	0.0847347	0.0663379	0.782889	-0.35312	35
2	DNasePeakNoPromoter25341_Reversed:	0.180114	0.221968	1.23238	0.301442	46
2	DNasePeakNoPromoter56797	0.153252	0.17597	1.14824	0.199421	19
2	DNasePeakNoPromoter32719	0.110402	0.0639207	0.578984	-0.788404	38
2	DNasePeakNoPromoter43345	0.181401	0.128686	0.7094	-0.49533	20
2	ENSG00000132825_Reversed:	0.169672	0.107363	0.632765	-0.660258	15
2	DNasePeakNoPromoter60446_Reversed:	0.110418	0.0592032	0.536174	-0.899227	45
2	DNasePeakNoPromoter34677_Reversed:	0.089563	0.0571331	0.63791	-0.648576	21
2	DNasePeakNoPromoter22175_Reversed:	0.100709	0.0722734	0.717648	-0.478651	19
2	DNasePeakNoPromoter41255	0.0927854	0.0404013	0.435427	-1.1995	13
2	ENSG00000131738	0.134197	0.0773942	0.57672	-0.794056	35
2	DNasePeakNoPromoter42078	0.144832	0.190956	1.31847	0.398865	25
2	DNasePeakNoPromoter47012	0.102168	0.130103	1.27342	0.34871	18
2	DNasePeakNoPromoter40512	0.180011	0.142452	0.791353	-0.337607	14
2	DNasePeakNoPromoter23757	0.295153	0.16759	0.56781	-0.81652	8
2	DNasePeakNoPromoter17424	0.20699	0.171399	0.828056	-0.2722	32
2	ENSG00000213699_Reversed:	0.0788155	0.201109	2.55164	1.35142	4
2	DNasePeakNoPromoter59265_Reversed:	0.173609	0.129001	0.743052	-0.428465	18
2	DNasePeakNoPromoter33381	0.167037	0.329362	1.97179	0.979507	17
2	DNasePeakNoPromoter38005_Reversed:	0.139468	0.236256	1.69398	0.76042	17
2	DNasePeakNoPromoter35116_Reversed:	0.126494	0.169918	1.34329	0.425772	8
2	DNasePeakNoPromoter41837	0.170821	0.0830194	0.486002	-1.04096	26
2	DNasePeakNoPromoter8199	0.133935	0.150955	1.12708	0.172585	33
2	DNasePeakNoPromoter64926	0.0565574	0.0549906	0.972298	-0.0405297	15
2	DNasePeakNoPromoter35584_Reversed:	0.136873	0.0972956	0.710846	-0.492391	44
2	ENSG00000170848	0.115437	0.0761775	0.659907	-0.599666	10
2	DNasePeakNoPromoter43861	0.172956	0.131628	0.761051	-0.393936	59
2	DNasePeakNoPromoter48992	0.146997	0.26186	1.7814	0.833009	13
2	DNasePeakNoPromoter12574	0.239087	0.324208	1.35602	0.43938	20
2	DNasePeakNoPromoter19359_Reversed:	0.171338	0.141177	0.823967	-0.279342	22
2	DNasePeakNoPromoter6379_Reversed:	0.0736723	0.0369098	0.501	-0.997118	20
2	DNasePeakNoPromoter33529_Reversed:	0.104601	0.0581911	0.556317	-0.846022	17
2	DNasePeakNoPromoter23814	0.231095	0.099856	0.4321	-1.21056	29
2	DNasePeakNoPromoter41496_Reversed:	0.345426	0.171082	0.495279	-1.01369	5
2	DNasePeakNoPromoter10520_Reversed:	0.18893	0.19785	1.04721	0.066554	35
2	DNasePeakNoPromoter36287	0.0948704	0.078558	0.828056	-0.2722	11
2	DNasePeakNoPromoter47112_Reversed:	0.231391	0.128248	0.554245	-0.851403	40
2	DNasePeakNoPromoter58770_Reversed:	0.0567601	0.0675017	1.18925	0.250047	8
2	DNasePeakNoPromoter21476_Reversed:	0.154816	0.19228	1.24199	0.312655	27
2	DNasePeakNoPromoter64731	0.21388	0.217545	1.01714	0.0245176	25
2	DNasePeakNoPromoter34726_Reversed:	0.251865	0.340015	1.34999	0.432948	38
2	DNasePeakNoPromoter40615_Reversed:	0.191661	0.143334	0.74785	-0.419179	37
2	ENSG00000144524	0.190957	0.5115	2.67861	1.42149	11
2	ENSG00000238269	0.118533	0.225041	1.89856	0.924902	65
2	ENSG00000176809	0.0583818	0.230437	3.94707	1.98078	2
2	DNasePeakNoPromoter6070	0.227272	0.347152	1.52747	0.611146	6
2	DNasePeakNoPromoter15829_Reversed:	0.251101	0.486525	1.93757	0.954245	48
2	DNasePeakNoPromoter2470	0.205015	0.123257	0.601209	-0.734062	42
2	DNasePeakNoPromoter63717	0.182443	0.0953171	0.522448	-0.93664	19
2	ENSG00000186298	0.211634	0.420024	1.98467	0.988899	19
2	DNasePeakNoPromoter5153	0.206548	0.307249	1.48755	0.572934	32
2	DNasePeakNoPromoter50130_Reversed:	0.159507	0.146642	0.91934	-0.121329	13
2	DNasePeakNoPromoter51384	0.144071	0.12772	0.886507	-0.173796	30
2	DNasePeakNoPromoter34289	0.189741	0.117313	0.618282	-0.693664	14
2	DNasePeakNoPromoter10257_Reversed:	0.227105	0.244682	1.0774	0.107547	24
2	DNasePeakNoPromoter42082_Reversed:	0.145468	0.127788	0.878459	-0.186953	29
2	DNasePeakNoPromoter51020_Reversed:	0.193077	0.0999557	0.517699	-0.949815	34
2	DNasePeakNoPromoter60868	0.176635	0.114577	0.648667	-0.62445	48
2	DNasePeakNoPromoter50382_Reversed:	0.138031	0.087985	0.637428	-0.649666	34
2	DNasePeakNoPromoter44288_Reversed:	0.24279	0.118844	0.489494	-1.03064	51
2	DNasePeakNoPromoter5475	0.152441	0.128021	0.839801	-0.25188	8
2	DNasePeakNoPromoter8005	0.0875727	0.0778099	0.888517	-0.170529	6
2	DNasePeakNoPromoter58796_Reversed:	0.114552	0.232341	2.02826	1.02024	32
2	DNasePeakNoPromoter29159_Reversed:	0.132271	0.0975429	0.737446	-0.439391	31
2	DNasePeakNoPromoter10818_Reversed:	0.153044	0.103547	0.676584	-0.563659	34
2	DNasePeakNoPromoter15576_Reversed:	0.125886	0.0864138	0.686446	-0.542781	7
2	DNasePeakNoPromoter26842	0.147901	0.108934	0.736534	-0.441176	29
2	DNasePeakNoPromoter627	0.187495	0.411725	2.19592	1.13482	25
2	DNasePeakNoPromoter30152_Reversed:	0.116764	0.0418976	0.358824	-1.47865	12
2	DNasePeakNoPromoter11196	0.137993	0.08443	0.611841	-0.708771	65
2	DNasePeakNoPromoter58589_Reversed:	0.179438	0.0813307	0.453252	-1.14162	16
2	ENSG00000269713	0.0723138	0.039041	0.539882	-0.889283	21
2	DNasePeakNoPromoter7725_Reversed:	0.176472	0.199585	1.13097	0.177562	54
2	DNasePeakNoPromoter60682	0.140116	0.423166	3.0201	1.5946	4
2	ENSG00000146409	0.13585	0.0982983	0.723579	-0.466777	12
2	DNasePeakNoPromoter41478_Reversed:	0.115267	0.138584	1.20229	0.26579	38
2	DNasePeakNoPromoter48933_Reversed:	0.167848	0.140928	0.83962	-0.252191	21
2	DNasePeakNoPromoter31040	0.139468	0.135003	0.967991	-0.0469346	8
2	DNasePeakNoPromoter22949_Reversed:	0.157813	0.0720115	0.456308	-1.13192	15
2	ENSG00000130649_Reversed:	0.118588	0.157864	1.3312	0.412726	55
2	DNasePeakNoPromoter24129_Reversed:	0.206282	0.185467	0.899092	-0.15346	74
2	DNasePeakNoPromoter12084_Reversed:	0.121255	0.123544	1.01888	0.0269892	38
2	DNasePeakNoPromoter38963	0.199471	0.363695	1.82329	0.866547	35
2	ENSG00000139726	0.157955	0.400355	2.53461	1.34176	44
2	DNasePeakNoPromoter35350	0.102168	0.0504081	0.493383	-1.01922	31
2	DNasePeakNoPromoter63962_Reversed:	0.135008	0.078558	0.581877	-0.781214	51
2	DNasePeakNoPromoter5341	0.130975	0.0578849	0.441954	-1.17803	37
2	DNasePeakNoPromoter27624	0.12771	0.239602	1.87614	0.907766	31
2	DNasePeakNoPromoter65489_Reversed:	0.12088	0.0966868	0.799856	-0.322188	38
2	ENSG00000143257	0.0971159	0.0410919	0.423122	-1.24085	25
2	DNasePeakNoPromoter43265	0.237784	0.168682	0.709389	-0.495351	95
2	DNasePeakNoPromoter43428	0.103062	0.0748172	0.725945	-0.462068	48
2	DNasePeakNoPromoter49545	0.0967373	0.430669	4.45194	2.15443	42
2	DNasePeakNoPromoter8123	0.149603	0.126348	0.84455	-0.243746	31
2	ENSG00000186860_Reversed:	0.0829022	0.0452494	0.545817	-0.87351	24
2	DNasePeakNoPromoter65566_Reversed:	0.214288	0.0723686	0.337717	-1.56611	43
2	DNasePeakNoPromoter18872	0.187308	0.0881596	0.470666	-1.08723	23
2	DNasePeakNoPromoter10264	0.120828	0.0790221	0.654004	-0.612629	78
2	DNasePeakNoPromoter26398	0.142306	0.16759	1.17768	0.235947	3
2	DNasePeakNoPromoter4695_Reversed:	0.0896578	0.056196	0.626783	-0.673961	62
2	DNasePeakNoPromoter37850_Reversed:	0.180984	0.0955789	0.528108	-0.921094	79
2	DNasePeakNoPromoter59323	0.136812	0.259213	1.89466	0.921938	90
2	DNasePeakNoPromoter33784	0.0758964	0.0398027	0.524435	-0.931163	9
2	DNasePeakNoPromoter12263	0.114679	0.0610508	0.532365	-0.909513	34
2	DNasePeakNoPromoter56842	0.172518	0.0951076	0.55129	-0.859117	49
2	DNasePeakNoPromoter44275	0.16711	0.185479	1.10993	0.150463	88
2	DNasePeakNoPromoter9012_Reversed:	0.118684	0.0804875	0.678166	-0.560289	37
2	ENSG00000115216_Reversed:	0.166145	0.269192	1.62023	0.696194	59
2	DNasePeakNoPromoter27077_Reversed:	0.0801261	0.0551509	0.688302	-0.538886	97
2	DNasePeakNoPromoter50677_Reversed:	0.146411	0.0949243	0.648343	-0.625171	31
2	DNasePeakNoPromoter60328	0.261745	0.11033	0.421518	-1.24633	29
2	DNasePeakNoPromoter45143	0.12325	0.0643982	0.522498	-0.936501	26
2	DNasePeakNoPromoter57743	0.176426	0.145539	0.824931	-0.277654	56
2	DNasePeakNoPromoter38236_Reversed:	0.106222	0.102416	0.964169	-0.0526422	17
2	DNasePeakNoPromoter61110_Reversed:	0.135529	0.0725727	0.535476	-0.901106	27
2	DNasePeakNoPromoter61358_Reversed:	0.146997	0.123448	0.839801	-0.25188	27
2	DNasePeakNoPromoter19328	0.100604	0.0793062	0.788298	-0.343187	27
2	DNasePeakNoPromoter4433_Reversed:	0.148259	0.0992312	0.669309	-0.579255	18
2	DNasePeakNoPromoter63102_Reversed:	0.228662	0.0810021	0.354243	-1.49719	44
2	DNasePeakNoPromoter64171_Reversed:	0.09633	0.0628464	0.652408	-0.616154	4
2	DNasePeakNoPromoter19226_Reversed:	0.191363	0.141986	0.741976	-0.430557	26
2	DNasePeakNoPromoter19716_Reversed:	0.239648	0.545345	2.27561	1.18625	30
2	ENSG00000149150	0.190957	0.172828	0.90506	-0.143915	11
2	DNasePeakNoPromoter41356_Reversed:	0.151716	0.106398	0.701297	-0.511903	37
2	DNasePeakNoPromoter48839_Reversed:	0.0989247	0.110563	1.11765	0.160467	17
2	DNasePeakNoPromoter2271	0.141576	0.115917	0.81876	-0.288487	29
2	DNasePeakNoPromoter47921	0.0955339	0.069512	0.727616	-0.458751	43
2	DNasePeakNoPromoter51050	0.149935	0.0799864	0.533473	-0.906512	32
2	DNasePeakNoPromoter47917	0.083486	0.0469253	0.562074	-0.831167	24
2	DNasePeakNoPromoter35423	0.19339	0.0995068	0.51454	-0.958644	11
2	DNasePeakNoPromoter10793_Reversed:	0.0934109	0.0299269	0.320379	-1.64215	34
2	DNasePeakNoPromoter24439_Reversed:	0.19101	0.121139	0.634201	-0.656988	45
2	DNasePeakNoPromoter36291_Reversed:	0.132421	0.0799864	0.604033	-0.727301	54
2	DNasePeakNoPromoter32125_Reversed:	0.178794	0.134596	0.752799	-0.409664	39
2	DNasePeakNoPromoter14445	0.154936	0.489074	3.15661	1.65838	25
2	DNasePeakNoPromoter31328_Reversed:	0.270016	0.161044	0.596424	-0.74559	47
2	DNasePeakNoPromoter55566_Reversed:	0.162571	0.225925	1.3897	0.474774	64
2	ENSG00000211651	0.198365	0.060942	0.307221	-1.70265	21
2	DNasePeakNoPromoter108_Reversed:	0.186593	0.222222	1.19094	0.252106	50
2	DNasePeakNoPromoter52419_Reversed:	0.25461	0.0946576	0.371775	-1.4275	26
2	DNasePeakNoPromoter59040_Reversed:	0.138228	0.471964	3.4144	1.77163	16
2	ENSG00000108179	0.155828	0.386937	2.4831	1.31214	33
2	DNasePeakNoPromoter56039_Reversed:	0.207098	0.139847	0.675273	-0.566457	36
2	DNasePeakNoPromoter63677	0.128992	0.112671	0.873468	-0.195173	36
2	DNasePeakNoPromoter58382	0.108006	0.0628464	0.581877	-0.781214	4
2	DNasePeakNoPromoter54768_Reversed:	0.276341	0.240213	0.869264	-0.202133	14
2	ENSG00000211648_Reversed:	0.16055	0.0544669	0.339252	-1.55957	4
2	DNasePeakNoPromoter26215_Reversed:	0.158117	0.240911	1.52362	0.607506	17
2	ENSG00000140263	0.156816	0.238232	1.51918	0.603291	42
2	DNasePeakNoPromoter28049_Reversed:	0.170975	0.203503	1.19025	0.25126	6
2	DNasePeakNoPromoter30286	0.18576	0.125693	0.67664	-0.56354	10
2	DNasePeakNoPromoter437	0.218461	0.282471	1.293	0.370727	30
2	DNasePeakNoPromoter41659	0.278226	0.50539	1.81647	0.861141	15
2	DNasePeakNoPromoter7876	0.212493	0.141713	0.666906	-0.584445	33
2	DNasePeakNoPromoter63751_Reversed:	0.157571	0.0829402	0.526366	-0.925862	48
2	DNasePeakNoPromoter6052	0.117759	0.0976024	0.828833	-0.270846	43
2	DNasePeakNoPromoter23530	0.180254	0.345655	1.9176	0.939304	19
2	DNasePeakNoPromoter51335	0.0437864	0.0471348	1.07647	0.106312	3
2	DNasePeakNoPromoter11047	0.0555438	0.108236	1.94865	0.962476	35
2	DNasePeakNoPromoter40926_Reversed:	0.177662	0.109078	0.613966	-0.70377	28
2	ENSG00000167880	0.0725718	0.0465529	0.641473	-0.640539	35
2	DNasePeakNoPromoter64525_Reversed:	0.15909	0.0586567	0.3687	-1.43948	9
2	DNasePeakNoPromoter33757_Reversed:	0.0763455	0.0580121	0.759863	-0.396189	12
2	ENSG00000180116_Reversed:	0.112093	0.196919	1.75674	0.812904	24
2	ENSG00000198805	0.257105	0.294895	1.14698	0.197845	25
2	DNasePeakNoPromoter2389	0.154712	0.108934	0.704108	-0.506132	14
2	DNasePeakNoPromoter52263	0.172365	0.152128	0.882592	-0.180182	41
2	ENSG00000135697_Reversed:	0.103274	0.0869693	0.842123	-0.247897	65
2	DNasePeakNoPromoter16801_Reversed:	0.187579	0.186988	0.996849	-0.00455334	26
2	DNasePeakNoPromoter25026	0.191768	0.052372	0.273101	-1.87249	35
2	DNasePeakNoPromoter26494	0.195355	0.219157	1.12184	0.165869	12
2	ENSG00000131116_Reversed:	0.129055	0.215001	1.66597	0.736362	18
2	ENSG00000140519_Reversed:	0.127189	0.0703281	0.552942	-0.854799	13
2	DNasePeakNoPromoter9565	0.0893972	0.217344	2.43122	1.28168	7
2	DNasePeakNoPromoter35222_Reversed:	0.140243	0.14482	1.03263	0.0463296	22
2	DNasePeakNoPromoter2504	0.216651	0.0831406	0.383753	-1.38175	31
2	DNasePeakNoPromoter41899	0.160156	0.187407	1.17016	0.226701	36
2	DNasePeakNoPromoter50784_Reversed:	0.102168	0.0808026	0.790878	-0.338473	13
2	DNasePeakNoPromoter24216	0.205833	0.204117	0.99166	-0.012083	38
2	DNasePeakNoPromoter2394	0.0623624	0.0342799	0.549688	-0.863315	21
2	DNasePeakNoPromoter46914	0.108006	0.157116	1.45469	0.540715	9
2	DNasePeakNoPromoter52838	0.210823	0.0709932	0.336743	-1.57028	17
2	DNasePeakNoPromoter45650_Reversed:	0.141089	0.224089	1.58828	0.667461	32
2	DNasePeakNoPromoter33321_Reversed:	0.0924379	0.0418976	0.453252	-1.14162	2
2	DNasePeakNoPromoter32024	0.133726	0.0713392	0.533473	-0.906512	36
2	DNasePeakNoPromoter17653	0.148874	0.134072	0.900578	-0.151076	9
2	DNasePeakNoPromoter60958	0.118223	0.178065	1.50618	0.59089	19
2	DNasePeakNoPromoter28251_Reversed:	0.153252	0.0645922	0.421476	-1.24648	11
2	DNasePeakNoPromoter9094	0.160019	0.169876	1.0616	0.0862349	54
2	ENSG00000145247	0.176118	0.209488	1.18947	0.250322	14
2	DNasePeakNoPromoter35195_Reversed:	0.303585	0.142452	0.469232	-1.09163	4
2	DNasePeakNoPromoter38228_Reversed:	0.201417	0.0916161	0.454857	-1.13651	74
2	DNasePeakNoPromoter48059	0.172226	0.0796055	0.462214	-1.11337	4
2	DNasePeakNoPromoter7064_Reversed:	0.201904	0.172828	0.85599	-0.224334	35
2	DNasePeakNoPromoter38935_Reversed:	0.22822	0.151403	0.663408	-0.592033	21
2	DNasePeakNoPromoter3656	0.176605	0.106001	0.600215	-0.736449	49
2	DNasePeakNoPromoter7525	0.161298	0.127841	0.792577	-0.335377	38
2	DNasePeakNoPromoter53378	0.165415	0.0453891	0.274395	-1.86567	11
2	ENSG00000144821	0.116293	0.0912287	0.784474	-0.350202	30
2	DNasePeakNoPromoter5361	0.152036	0.132094	0.868833	-0.202849	35
2	DNasePeakNoPromoter41824_Reversed:	0.230182	0.198577	0.862695	-0.213078	47
2	DNasePeakNoPromoter25931	0.155077	0.105399	0.679655	-0.557125	31
2	DNasePeakNoPromoter18892_Reversed:	0.125521	0.303339	2.41664	1.273	49
2	DNasePeakNoPromoter51937	0.139699	0.161231	1.15413	0.206804	55
2	ENSG00000204450_Reversed:	0.161877	0.0856997	0.529413	-0.917535	32
2	DNasePeakNoPromoter8747_Reversed:	0.222581	0.107537	0.483138	-1.04949	59
2	ENSG00000198959_Reversed:	0.107381	0.215473	2.00663	1.00477	13
2	DNasePeakNoPromoter57556	0.137614	0.131678	0.956865	-0.0636133	6
2	DNasePeakNoPromoter48700_Reversed:	0.134278	0.0754157	0.561638	-0.832288	14
2	DNasePeakNoPromoter20673_Reversed:	0.179524	0.211583	1.17858	0.237046	9
2	DNasePeakNoPromoter53897_Reversed:	0.116764	0.0910818	0.780053	-0.358357	22
2	DNasePeakNoPromoter17425_Reversed:	0.186092	0.137913	0.741101	-0.432258	23
2	ENSG00000132780_Reversed:	0.0940596	0.216471	2.30142	1.20253	8
2	DNasePeakNoPromoter16317	0.127496	0.125077	0.981028	-0.027634	33
2	DNasePeakNoPromoter57523_Reversed:	0.234135	0.121329	0.518198	-0.948424	23
2	ENSG00000004776_Reversed:	0.175914	0.142231	0.80853	-0.306627	56
2	DNasePeakNoPromoter5589	0.177521	0.0686926	0.386954	-1.36977	42
2	DNasePeakNoPromoter24254	0.11618	0.183512	1.57955	0.659512	24
2	DNasePeakNoPromoter30621	0.133605	0.151476	1.13376	0.18112	12
2	DNasePeakNoPromoter53341	0.188525	0.142277	0.754688	-0.406047	23
2	DNasePeakNoPromoter23276_Reversed:	0.0940119	0.0486752	0.517755	-0.949657	33
2	DNasePeakNoPromoter16070_Reversed:	0.138844	0.143419	1.03295	0.0467697	38
2	DNasePeakNoPromoter2186_Reversed:	0.143301	0.0742731	0.518302	-0.948136	21
2	DNasePeakNoPromoter4062	0.194411	0.205298	1.056	0.0786087	49
2	DNasePeakNoPromoter14173_Reversed:	0.231338	0.260464	1.1259	0.171079	59
2	DNasePeakNoPromoter11803_Reversed:	0.100648	0.1126	1.11875	0.161889	47
2	DNasePeakNoPromoter39870	0.119068	0.0782824	0.657459	-0.605028	18
2	DNasePeakNoPromoter22394_Reversed:	0.176362	0.164099	0.930468	-0.103971	11
2	DNasePeakNoPromoter34711	0.240573	0.184205	0.765692	-0.385164	28
2	DNasePeakNoPromoter54514_Reversed:	0.164317	0.602109	3.66433	1.87355	30
2	DNasePeakNoPromoter47587	0.181934	1.02844	5.65282	2.49897	42
2	DNasePeakNoPromoter7387_Reversed:	0.191153	0.10373	0.542655	-0.881892	61
2	DNasePeakNoPromoter24124	0.262718	0.0628464	0.239216	-2.06361	8
2	DNasePeakNoPromoter37460_Reversed:	0.188768	0.170384	0.902609	-0.147826	14
2	DNasePeakNoPromoter62720	0.143997	0.0871164	0.604989	-0.725019	81
2	DNasePeakNoPromoter5817	0.113939	0.221652	1.94536	0.960038	30
2	C:SLEA_hg18:chr9:82902419-82902586|23:V_HNF6_Q6:CAAAATCAATAA;55:V_PPARA_02:CCGGGTCATTGGGGTCAGG;94:V_PPARA_02:CCGGGTCATTGGGGTCAGG;133:V_HNF6_Q6:CAAAATCAATAA	0.27777	0.118492	0.426582	-1.2291	31
2	DNasePeakNoPromoter25207	0.177684	0.0938142	0.527984	-0.921433	22
2	DNasePeakNoPromoter35697	0.14252	0.0994042	0.697474	-0.51979	50
2	ENSG00000179813	0.0959932	0.0459262	0.478432	-1.06361	25
2	DNasePeakNoPromoter59408_Reversed:	0.150698	0.179636	1.19203	0.253416	39
2	DNasePeakNoPromoter43446_Reversed:	0.176097	0.117495	0.667219	-0.583768	45
2	DNasePeakNoPromoter6162	0.16055	0.105828	0.659157	-0.601307	57
2	DNasePeakNoPromoter56353	0.183234	0.553503	3.02074	1.5949	82
2	DNasePeakNoPromoter13228	0.142431	0.0801834	0.562961	-0.828893	28
2	DNasePeakNoPromoter7819	0.140561	0.27279	1.94073	0.956598	45
2	DNasePeakNoPromoter607	0.153252	0.0598537	0.390557	-1.3564	13
2	DNasePeakNoPromoter30698	0.0917429	0.0598537	0.652408	-0.616154	27
2	ENSG00000064666	0.326573	0.545978	1.67184	0.741437	15
2	DNasePeakNoPromoter18063_Reversed:	0.210823	0.111394	0.528379	-0.920356	62
2	ENSG00000244474	0.164531	0.0780819	0.474574	-1.0753	32
2	DNasePeakNoPromoter48488_Reversed:	0.126798	0.191158	1.50758	0.592233	15
2	DNasePeakNoPromoter9510	0.181699	0.115432	0.635295	-0.654501	48
2	ENSG00000104998_Reversed:	0.0778424	0.0733208	0.941914	-0.0863334	5
2	DNasePeakNoPromoter23126	0.173132	0.219601	1.2684	0.343012	28
2	DNasePeakNoPromoter18968_Reversed:	0.139763	0.25329	1.81229	0.857813	32
2	DNasePeakNoPromoter4157_Reversed:	0.144912	0.267347	1.84489	0.883535	41
2	DNasePeakNoPromoter43649_Reversed:	0.0869646	0.0707022	0.813	-0.298672	23
2	DNasePeakNoPromoter24634_Reversed:	0.20699	0.32185	1.5549	0.636826	10
2	DNasePeakNoPromoter46846	0.12467	0.0637193	0.511106	-0.968306	23
2	DNasePeakNoPromoter10349	0.197444	0.314814	1.59445	0.673056	35
2	DNasePeakNoPromoter15418_Reversed:	0.142586	0.109578	0.768505	-0.379873	12
2	DNasePeakNoPromoter58544_Reversed:	0.184127	0.135899	0.738069	-0.438172	38
2	DNasePeakNoPromoter31433	0.159507	0.0583574	0.36586	-1.45064	13
2	DNasePeakNoPromoter11750	0.147171	0.078558	0.533788	-0.905661	23
2	DNasePeakNoPromoter33945	0.161877	0.370096	2.28628	1.193	32
2	DNasePeakNoPromoter6980	0.194034	0.121996	0.628736	-0.669473	16
2	DNasePeakNoPromoter23285_Reversed:	0.107844	0.0399579	0.370515	-1.4324	53
2	DNasePeakNoPromoter30522_Reversed:	0.174416	0.361367	2.07187	1.05093	19
2	ENSG00000136908	0.0989643	0.230948	2.33365	1.22259	40
2	DNasePeakNoPromoter9209_Reversed:	0.18293	0.409898	2.24074	1.16398	29
2	DNasePeakNoPromoter62530_Reversed:	0.176472	0.266621	1.51084	0.59535	10
2	DNasePeakNoPromoter53897	0.0734806	0.0671807	0.914264	-0.129317	28
2	DNasePeakNoPromoter61623	0.204336	0.320218	1.56711	0.648106	6
2	DNasePeakNoPromoter557_Reversed:	0.199471	0.0884505	0.443425	-1.17324	35
2	DNasePeakNoPromoter59296	0.158763	0.147924	0.931731	-0.102014	48
2	DNasePeakNoPromoter40783	0.112727	0.104298	0.925233	-0.112112	46
2	DNasePeakNoPromoter50859	0.262718	0.127514	0.485366	-1.04285	22
2	DNasePeakNoPromoter7984_Reversed:	0.161792	0.125693	0.776879	-0.364239	46
2	ENSG00000172830	0.1482	0.298118	2.01159	1.00834	12
2	ENSG00000163879_Reversed:	0.107508	0.112408	1.04558	0.0643042	40
2	DNasePeakNoPromoter63322_Reversed:	0.194164	0.119345	0.61466	-0.702139	32
2	DNasePeakNoPromoter3093_Reversed:	0.0924379	0.122201	1.32198	0.402705	5
2	ENSG00000118137_Reversed:	0.205221	0.115853	0.564529	-0.824879	65
2	ENSG00000136167_Reversed:	0.0797136	0.0907782	1.1388	0.187519	38
2	DNasePeakNoPromoter42263	0.147171	0.21298	1.44716	0.533223	71
2	DNasePeakNoPromoter15155_Reversed:	0.202433	0.249564	1.23283	0.301969	22
2	DNasePeakNoPromoter52560_Reversed:	0.148779	0.14056	0.944752	-0.0819919	30
2	DNasePeakNoPromoter11019	0.0974976	0.120665	1.23762	0.30757	49
2	DNasePeakNoPromoter17041_Reversed:	0.146411	0.115218	0.786954	-0.345649	31
2	DNasePeakNoPromoter18335_Reversed:	0.164787	0.186512	1.13183	0.178663	30
2	DNasePeakNoPromoter46628	0.12844	0.157814	1.2287	0.297134	14
2	DNasePeakNoPromoter58860	0.088015	0.0755427	0.858293	-0.220458	32
2	DNasePeakNoPromoter13331_Reversed:	0.213424	0.0877478	0.411143	-1.28229	52
2	DNasePeakNoPromoter58255_Reversed:	0.080275	0.0445162	0.554547	-0.85062	23
2	ENSG00000197429_Reversed:	0.131776	0.157415	1.19457	0.256487	34
2	DNasePeakNoPromoter3441_Reversed:	0.20602	0.120859	0.586634	-0.769468	25
2	DNasePeakNoPromoter12654_Reversed:	0.0909409	0.046732	0.513872	-0.96052	12
2	DNasePeakNoPromoter41506	0.0910069	0.0400492	0.440067	-1.1842	33
2	DNasePeakNoPromoter36841_Reversed:	0.0861132	0.071226	0.82712	-0.273831	9
2	ENSG00000149591	0.210012	0.183884	0.875587	-0.191678	17
2	DNasePeakNoPromoter58116_Reversed:	0.190836	0.114171	0.598269	-0.741134	39
2	DNasePeakNoPromoter39161_Reversed:	0.185877	0.0985826	0.530364	-0.914946	33
2	ENSG00000189420	0.0901111	0.0710438	0.788403	-0.342996	45
2	DNasePeakNoPromoter27356	0.18918	0.266694	1.40974	0.495432	25
2	ENSG00000170579_Reversed:	0.158215	0.0754157	0.476667	-1.06895	24
2	DNasePeakNoPromoter59726	0.150125	0.0778099	0.518302	-0.948136	20
2	DNasePeakNoPromoter51660	0.108514	0.353397	3.2567	1.70341	22
2	DNasePeakNoPromoter35180	0.0882516	0.155411	1.761	0.816394	42
2	DNasePeakNoPromoter64442	0.197745	0.110826	0.560449	-0.835344	30
2	ENSG00000081870	0.0820994	0.0942696	1.14824	0.199421	23
2	DNasePeakNoPromoter5882	0.0817345	0.217868	2.66555	1.41443	14
2	DNasePeakNoPromoter44276_Reversed:	0.191826	0.118211	0.616242	-0.698432	13
2	DNasePeakNoPromoter54485_Reversed:	0.110543	0.0745228	0.674155	-0.568849	60
2	DNasePeakNoPromoter2880	0.137937	0.27558	1.99786	0.998459	70
2	DNasePeakNoPromoter21500	0.168125	0.11323	0.673485	-0.570281	78
2	DNasePeakNoPromoter55606	0.0992491	0.232532	2.34291	1.2283	9
2	DNasePeakNoPromoter29007_Reversed:	0.215283	0.109981	0.510868	-0.968976	19
2	DNasePeakNoPromoter30068	0.126494	0.0628464	0.496834	-1.00917	2
2	DNasePeakNoPromoter45732_Reversed:	0.184389	0.189936	1.03008	0.042758	29
2	DNasePeakNoPromoter58731	0.168511	0.255195	1.51441	0.598754	21
2	DNasePeakNoPromoter28170_Reversed:	0.0796116	0.0847475	1.06451	0.090192	21
2	DNasePeakNoPromoter65718_Reversed:	0.177521	0.249924	1.40785	0.493497	42
2	DNasePeakNoPromoter15706	0.154405	0.121283	0.785486	-0.348343	18
2	DNasePeakNoPromoter55798_Reversed:	0.229611	0.0991236	0.431702	-1.21189	40
2	DNasePeakNoPromoter28502	0.199343	0.0843465	0.423122	-1.24085	37
2	DNasePeakNoPromoter33697_Reversed:	0.097303	0.0349147	0.358824	-1.47865	5
2	DNasePeakNoPromoter6983	0.225696	0.171678	0.760662	-0.394672	40
2	C:SLEA_hg18:chr2:210861483-210861650|25:V_PPARA_02:CCGGGTCATTGGGGTCAGG;46:V_HNF3ALPHA_Q6:TGTTTGCTTTG;59:V_HNF3ALPHA_Q6:TGTTTGCTTTG;72:V_PPARA_02:CCGGGTCATTGGGGTCAGG;93:V_HNF3ALPHA_Q6:TGTTTGCTTTG;106:V_HNF3ALPHA_Q6:TGTTTGCTTTG;119:V_HNF3ALPHA_Q6:TGTTTGCTTTG;132:V_HNF3ALPHA_Q6:TGTTTGCTTTG	0.176605	0.0984594	0.557512	-0.842925	39
2	DNasePeakNoPromoter19791_Reversed:	0.167848	0.107363	0.639643	-0.644661	23
2	DNasePeakNoPromoter56084_Reversed:	0.220259	0.160925	0.730618	-0.452811	43
2	DNasePeakNoPromoter45084_Reversed:	0.183759	0.194034	1.05592	0.0784937	60
2	DNasePeakNoPromoter51953	0.132071	0.0664231	0.502934	-0.991558	40
2	DNasePeakNoPromoter49787_Reversed:	0.179897	0.325437	1.80902	0.855205	42
2	DNasePeakNoPromoter30268	0.167118	0.18435	1.10311	0.141577	19
2	DNasePeakNoPromoter53116	0.188364	0.0762853	0.404989	-1.30405	52
2	DNasePeakNoPromoter64558	0.180297	0.623535	3.45838	1.7901	33
2	DNasePeakNoPromoter32922	0.164025	0.605022	3.68859	1.88307	41
2	DNasePeakNoPromoter16708_Reversed:	0.216986	0.0823986	0.379742	-1.39691	14
2	ENSG00000114812	0.103827	0.0723686	0.697013	-0.520742	43
2	ENSG00000226763	0.254859	0.329541	1.29303	0.370758	25
2	ENSG00000116754_Reversed:	0.0944412	0.248921	2.63573	1.3982	16
2	DNasePeakNoPromoter3236_Reversed:	0.146765	0.128021	0.87228	-0.197137	17
2	DNasePeakNoPromoter43265_Reversed:	0.298704	0.196847	0.659003	-0.601643	57
2	ENSG00000204363	0.124061	0.134072	1.08069	0.111958	9
2	DNasePeakNoPromoter53065_Reversed:	0.205726	0.1227	0.596424	-0.74559	20
2	DNasePeakNoPromoter51817	0.147414	0.189063	1.28253	0.358993	39
2	DNasePeakNoPromoter35336	0.192279	0.233625	1.21503	0.28099	45
2	DNasePeakNoPromoter20173_Reversed:	0.147639	0.0894353	0.605772	-0.723154	51
2	DNasePeakNoPromoter9023_Reversed:	0.227246	0.2193	0.965033	-0.0513499	78
2	DNasePeakNoPromoter56464	0.0839239	0.026186	0.312021	-1.68028	7
2	DNasePeakNoPromoter56299	0.0437864	0.0279317	0.63791	-0.648576	8
2	DNasePeakNoPromoter17655	0.147281	0.130137	0.883591	-0.178549	65
2	DNasePeakNoPromoter30768	0.0942449	0.0610508	0.647789	-0.626404	34
2	DNasePeakNoPromoter19089	0.189149	0.0962513	0.508864	-0.974647	73
2	DNasePeakNoPromoter50802_Reversed:	0.13733	0.0761775	0.554704	-0.85021	21
2	DNasePeakNoPromoter59391	0.196097	0.557171	2.8413	1.50655	61
2	DNasePeakNoPromoter8962_Reversed:	0.21731	0.111727	0.514136	-0.959778	8
2	DNasePeakNoPromoter24342	0.200044	0.487984	2.43939	1.28652	16
2	ENSG00000165584	0.0941155	0.0780163	0.828942	-0.270658	28
2	ENSG00000165819	0.176863	0.121996	0.689779	-0.535795	33
2	DNasePeakNoPromoter6999	0.146973	0.244078	1.6607	0.731793	42
2	DNasePeakNoPromoter19842	0.199775	0.0759394	0.380124	-1.39546	15
2	DNasePeakNoPromoter15201_Reversed:	0.129114	0.220231	1.70572	0.770377	38
2	DNasePeakNoPromoter933	0.201417	0.0803038	0.398694	-1.32665	29
2	DNasePeakNoPromoter58429_Reversed:	0.291515	0.364623	1.25079	0.322836	36
2	DNasePeakNoPromoter52475	0.133139	0.129269	0.970936	-0.0425517	40
2	DNasePeakNoPromoter48421	0.218576	0.114963	0.525964	-0.926964	40
2	DNasePeakNoPromoter22269_Reversed:	0.209986	0.293283	1.39668	0.482001	30
2	DNasePeakNoPromoter15607_Reversed:	0.162904	0.114205	0.701055	-0.5124	30
2	ENSG00000086598	0.148874	0.255575	1.71673	0.779661	9
2	DNasePeakNoPromoter28251	0.233527	0.0942696	0.403677	-1.30873	3
2	DNasePeakNoPromoter50774_Reversed:	0.151381	0.128647	0.849823	-0.234765	77
2	DNasePeakNoPromoter61314_Reversed:	0.132527	0.0800245	0.603836	-0.72777	49
2	DNasePeakNoPromoter43376	0.232716	0.122977	0.528443	-0.920181	53
2	DNasePeakNoPromoter21055	0.105087	0.111029	1.05654	0.0793446	9
2	DNasePeakNoPromoter28527_Reversed:	0.168083	0.0635222	0.377921	-1.40384	30
2	DNasePeakNoPromoter65194_Reversed:	0.137197	0.0779296	0.568011	-0.816009	24
2	DNasePeakNoPromoter7771_Reversed:	0.134515	0.0781334	0.580853	-0.783754	36
2	DNasePeakNoPromoter65582	0.147491	0.0804875	0.545712	-0.873789	18
2	DNasePeakNoPromoter945_Reversed:	0.184664	0.159849	0.865617	-0.208199	45
2	DNasePeakNoPromoter14744	0.0716089	0.0379697	0.530237	-0.915291	31
2	DNasePeakNoPromoter51799_Reversed:	0.195579	0.121503	0.621248	-0.686759	24
2	DNasePeakNoPromoter58978_Reversed:	0.155296	0.120665	0.777003	-0.364008	24
2	DNasePeakNoPromoter39094	0.132819	0.0733208	0.552037	-0.857162	9
2	DNasePeakNoPromoter51463_Reversed:	0.199958	0.333086	1.66578	0.7362	29
2	ENSG00000179477_Reversed:	0.128622	0.0811766	0.631123	-0.664006	31
2	DNasePeakNoPromoter63610	0.207161	0.0892014	0.430589	-1.21562	30
2	DNasePeakNoPromoter46544	0.202251	0.183551	0.907542	-0.139964	41
2	DNasePeakNoPromoter43191	0.193795	0.169918	0.876792	-0.189693	35
2	DNasePeakNoPromoter19148	0.134816	0.176411	1.30853	0.38795	37
2	ENSG00000172292	0.159469	0.0954335	0.598446	-0.740707	26
2	DNasePeakNoPromoter8307_Reversed:	0.240322	0.20407	0.849155	-0.235901	57
2	DNasePeakNoPromoter28257_Reversed:	0.10752	0.11033	1.02614	0.0372274	29
2	DNasePeakNoPromoter40294_Reversed:	0.198997	0.132335	0.665012	-0.588547	40
2	DNasePeakNoPromoter15996_Reversed:	0.154874	0.104744	0.676318	-0.564227	17
2	DNasePeakNoPromoter13770	0.153252	0.089826	0.586131	-0.770704	65
2	DNasePeakNoPromoter29216_Reversed:	0.227967	0.292785	1.28433	0.361014	41
2	DNasePeakNoPromoter5964_Reversed:	0.179568	0.0977611	0.544423	-0.8772	32
2	DNasePeakNoPromoter61282_Reversed:	0.231581	0.166892	0.720664	-0.472602	29
2	DNasePeakNoPromoter27060_Reversed:	0.163623	0.135616	0.828833	-0.270846	18
2	ENSG00000211786_Reversed:	0.134882	0.0816281	0.605181	-0.724561	57
2	DNasePeakNoPromoter17956	0.218932	0.115606	0.528047	-0.92126	26
2	DNasePeakNoPromoter30432	0.206053	0.0948858	0.460491	-1.11875	33
2	DNasePeakNoPromoter61059_Reversed:	0.181401	0.284305	1.56728	0.648261	6
2	DNasePeakNoPromoter36164	0.333263	0.378824	1.13671	0.184868	11
2	DNasePeakNoPromoter45859_Reversed:	0.21731	0.143848	0.66195	-0.595205	44
2	DNasePeakNoPromoter3882	0.197567	0.143606	0.726869	-0.460233	68
2	DNasePeakNoPromoter59418	0.154469	0.284555	1.84215	0.881393	11
2	DNasePeakNoPromoter39604	0.228054	0.138786	0.608566	-0.716515	7
2	DNasePeakNoPromoter19898	0.0862459	0.0647509	0.750771	-0.413556	10
2	DNasePeakNoPromoter1170	0.159739	0.0814676	0.510004	-0.97142	17
2	DNasePeakNoPromoter4616	0.209464	0.401991	1.91914	0.940456	36
2	DNasePeakNoPromoter36181_Reversed:	0.277314	0.265352	0.956865	-0.0636133	11
2	DNasePeakNoPromoter11218	0.178794	0.164972	0.922691	-0.116081	15
2	ENSG00000168515	0.140742	0.0658391	0.4678	-1.09603	27
2	DNasePeakNoPromoter34580_Reversed:	0.205066	0.0869376	0.423949	-1.23804	19
2	DNasePeakNoPromoter11640	0.141089	0.0581911	0.412442	-1.27774	8
2	DNasePeakNoPromoter6123_Reversed:	0.150997	0.0761775	0.504498	-0.987079	54
2	DNasePeakNoPromoter56696	0.157631	0.103347	0.655629	-0.609047	14
2	DNasePeakNoPromoter37438_Reversed:	0.104051	0.055413	0.532554	-0.909001	30
2	ENSG00000104901_Reversed:	0.155129	0.242408	1.56262	0.643968	34
2	DNasePeakNoPromoter13493_Reversed:	0.11115	0.0821838	0.739395	-0.435582	12
2	DNasePeakNoPromoter35664_Reversed:	0.110196	0.0853664	0.77468	-0.368327	39
2	DNasePeakNoPromoter13013_Reversed:	0.16889	0.158612	0.939145	-0.0905804	6
2	C:SLEA_hg18:chr2:210861483-210861650|8:V_PPARA_02:CCGGGTCATTGGGGTCAGG;30:V_AHRARNT_02:GGGGATCGCGTGCCAGCCC;52:V_Rxra_UP:GGCCGTGACCCCGTGAT;72:V_XBP1_01:GTGATGACGTGTCCCAT;92:V_COUPTF_Q6:CCCCCTGACCTTTGCCCCCTGCC;118:V_HNF1_C:AGTTAATGATTAACCAA;138:V_HNF4_Q6:AAGGTCCAG;150:V_HNF3ALPHA_Q6:TGTTTGCTTTG	0.280233	1.06839	3.81251	1.93074	4
2	ENSG00000269113_Reversed:	0.234068	0.123365	0.527049	-0.923991	26
2	DNasePeakNoPromoter7404_Reversed:	0.245361	0.14834	0.604578	-0.725999	36
2	ENSG00000157895	0.102817	0.169918	1.65263	0.724763	44
2	DNasePeakNoPromoter28367	0.111898	0.174573	1.56011	0.641643	26
2	DNasePeakNoPromoter17447	0.097303	0.0628464	0.645884	-0.630654	2
2	DNasePeakNoPromoter64543	0.142711	0.216471	1.51685	0.601076	17
2	DNasePeakNoPromoter18762	0.150582	0.0986127	0.654875	-0.610708	40
2	DNasePeakNoPromoter22771_Reversed:	0.203294	0.157116	0.772852	-0.371736	13
2	DNasePeakNoPromoter52313	0.220756	0.553398	2.50683	1.32586	23
2	DNasePeakNoPromoter14466_Reversed:	0.0778424	0.15537	1.99596	0.997083	11
2	DNasePeakNoPromoter26774	0.120323	0.220218	1.83022	0.872014	40
2	DNasePeakNoPromoter65856_Reversed:	0.106507	0.0605817	0.568803	-0.813999	36
2	DNasePeakNoPromoter39341	0.256463	0.207992	0.811001	-0.302224	13
2	DNasePeakNoPromoter55659_Reversed:	0.161564	0.184175	1.13995	0.188975	71
2	DNasePeakNoPromoter60435_Reversed:	0.245547	0.120764	0.491815	-1.02381	33
2	DNasePeakNoPromoter14880	0.175145	0.0803038	0.458498	-1.12501	5
2	DNasePeakNoPromoter7299	0.189011	0.151879	0.803545	-0.31555	19
2	DNasePeakNoPromoter44197	0.111687	0.0847061	0.758424	-0.398924	22
2	DNasePeakNoPromoter47489	0.118849	0.152627	1.28421	0.360885	6
2	DNasePeakNoPromoter22619	0.0991275	0.151006	1.52335	0.607249	23
2	DNasePeakNoPromoter63_Reversed:	0.215068	0.139864	0.650324	-0.620769	33
2	DNasePeakNoPromoter38149_Reversed:	0.0844451	0.0755653	0.894846	-0.160289	27
2	DNasePeakNoPromoter19611_Reversed:	0.233911	0.180821	0.773033	-0.371397	37
2	DNasePeakNoPromoter40001_Reversed:	0.115047	0.314643	2.73492	1.4515	50
2	DNasePeakNoPromoter39032_Reversed:	0.0702406	0.124384	1.77082	0.824418	15
2	DNasePeakNoPromoter12353_Reversed:	0.180821	0.164099	0.90752	-0.139999	17
2	DNasePeakNoPromoter45944	0.136973	0.114413	0.835296	-0.259641	12
2	DNasePeakNoPromoter13209_Reversed:	0.104253	0.0778099	0.746354	-0.422067	6
2	DNasePeakNoPromoter60485	0.240701	0.140961	0.585625	-0.771952	58
2	DNasePeakNoPromoter39998	0.212607	0.175272	0.824392	-0.278597	29
2	DNasePeakNoPromoter6111_Reversed:	0.141221	0.338012	2.3935	1.25912	36
2	DNasePeakNoPromoter33093	0.140116	0.188539	1.34559	0.42824	4
2	DNasePeakNoPromoter50385_Reversed:	0.137705	0.16668	1.21041	0.275498	22
2	DNasePeakNoPromoter11796_Reversed:	0.17858	0.26987	1.5112	0.595697	16
2	DNasePeakNoPromoter41880	0.158799	0.134072	0.844292	-0.244186	24
2	DNasePeakNoPromoter3130	0.177952	0.0555949	0.312415	-1.67847	25
2	DNasePeakNoPromoter32028	0.192914	0.114763	0.594893	-0.749298	22
2	DNasePeakNoPromoter50508	0.171165	0.0952219	0.556317	-0.846022	32
2	DNasePeakNoPromoter14665	0.177281	0.501239	2.82736	1.49946	40
2	DNasePeakNoPromoter17944	0.0737455	0.0441028	0.59804	-0.741685	18
2	ENSG00000197991_Reversed:	0.20312	0.0820495	0.403946	-1.30777	47
2	DNasePeakNoPromoter40561	0.1673	0.301139	1.79999	0.847989	79
2	DNasePeakNoPromoter19786	0.15753	0.135806	0.862095	-0.214081	28
2	DNasePeakNoPromoter66017	0.166306	0.130414	0.78418	-0.350744	70
2	DNasePeakNoPromoter22397_Reversed:	0.167848	0.206265	1.22888	0.297348	25
2	DNasePeakNoPromoter57656_Reversed:	0.170821	0.0814676	0.476918	-1.06819	26
2	ENSG00000123411_Reversed:	0.364886	0.2863	0.784629	-0.349918	2
2	DNasePeakNoPromoter15254_Reversed:	0.188472	0.139355	0.739395	-0.435582	22
2	DNasePeakNoPromoter52960_Reversed:	0.095913	0.0538684	0.561638	-0.832288	13
2	DNasePeakNoPromoter14959	0.175667	0.103996	0.592007	-0.756315	27
2	ENSG00000218739_Reversed:	0.127189	0.128686	1.01177	0.0168766	6
2	DNasePeakNoPromoter16767_Reversed:	0.178065	0.0815099	0.457755	-1.12735	54
2	DNasePeakNoPromoter31066_Reversed:	0.186173	0.0954335	0.512606	-0.964078	44
2	DNasePeakNoPromoter3794_Reversed:	0.141698	0.233928	1.6509	0.723252	23
2	DNasePeakNoPromoter55174	0.183731	0.0985826	0.53656	-0.89819	16
2	DNasePeakNoPromoter32349	0.16889	0.126291	0.747772	-0.41933	34
2	DNasePeakNoPromoter62777	0.210376	0.146642	0.697046	-0.520674	28
2	DNasePeakNoPromoter25651	0.134793	0.0751693	0.557663	-0.842534	33
2	DNasePeakNoPromoter2246_Reversed:	0.227816	0.24501	1.07547	0.104972	22
2	DNasePeakNoPromoter50916_Reversed:	0.109952	0.115917	1.05424	0.0762096	14
2	ENSG00000105507	0.188829	0.153188	0.811255	-0.301773	15
2	DNasePeakNoPromoter43964_Reversed:	0.133402	0.0925937	0.694093	-0.526799	49
2	ENSG00000005020	0.16055	0.0675017	0.42044	-1.25003	8
2	DNasePeakNoPromoter147	0.0699045	0.048513	0.69399	-0.527014	18
2	DNasePeakNoPromoter50069	0.149198	0.0923299	0.618842	-0.692358	26
2	DNasePeakNoPromoter15503_Reversed:	0.141089	0.072157	0.511428	-0.967398	8
2	DNasePeakNoPromoter14268	0.250994	0.581415	2.31645	1.21192	60
2	DNasePeakNoPromoter29295	0.159223	0.18473	1.1602	0.214371	21
2	DNasePeakNoPromoter35375	0.176682	0.12459	0.705168	-0.503962	37
2	DNasePeakNoPromoter17391	0.247561	0.154699	0.624891	-0.678323	25
2	DNasePeakNoPromoter25603_Reversed:	0.126494	0.324707	2.56697	1.36007	23
2	ENSG00000187980_Reversed:	0.11411	0.0438021	0.383858	-1.38135	10
2	DNasePeakNoPromoter19129_Reversed:	0.150125	0.0538684	0.358824	-1.47865	6
2	DNasePeakNoPromoter50140	0.102168	0.111727	1.09356	0.129032	2
2	DNasePeakNoPromoter42654	0.16055	0.0796055	0.49583	-1.01208	4
2	DNasePeakNoPromoter5778	0.21979	0.471964	2.14734	1.10255	16
2	DNasePeakNoPromoter4290_Reversed:	0.220259	0.422785	1.91949	0.940726	10
2	DNasePeakNoPromoter47554	0.0700582	0.0754157	1.07647	0.106312	49
2	ENSG00000211672_Reversed:	0.121021	0.157116	1.29826	0.376578	47
2	DNasePeakNoPromoter54087_Reversed:	0.109466	0.17208	1.57199	0.652594	13
2	DNasePeakNoPromoter33158_Reversed:	0.135968	0.100334	0.737921	-0.438462	37
2	DNasePeakNoPromoter55916_Reversed:	0.149198	0.0837952	0.561638	-0.832288	8
2	DNasePeakNoPromoter33351	0.21251	1.24771	5.87131	2.55368	24
2	DNasePeakNoPromoter58217	0.141089	0.101253	0.717648	-0.478651	5
2	DNasePeakNoPromoter51461_Reversed:	0.19042	0.0760003	0.39912	-1.32511	42
2	DNasePeakNoPromoter44368	0.188328	0.102041	0.541825	-0.884102	30
2	DNasePeakNoPromoter49366	0.203753	0.129883	0.637453	-0.64961	24
2	DNasePeakNoPromoter57053_Reversed:	0.176118	0.160608	0.911929	-0.133007	14
2	DNasePeakNoPromoter5908_Reversed:	0.193494	0.231035	1.19402	0.255825	34
2	ENSG00000107560_Reversed:	0.15909	0.152228	0.956865	-0.0636133	29
2	DNasePeakNoPromoter51641	0.257676	0.646366	2.50844	1.32679	54
2	DNasePeakNoPromoter42665_Reversed:	0.129369	0.233294	1.80332	0.850657	43
2	DNasePeakNoPromoter5468	0.195822	0.272335	1.39072	0.475835	23
2	ENSG00000110169	0.22858	0.316718	1.38559	0.4705	58
2	DNasePeakNoPromoter27107	0.194449	0.115556	0.594275	-0.750796	61
2	DNasePeakNoPromoter61989	0.0940596	0.0500444	0.53205	-0.910367	17
2	DNasePeakNoPromoter36823	0.14853	0.0911889	0.613942	-0.703826	16
2	ENSG00000131148	0.136224	0.121969	0.895352	-0.159473	44
2	ENSG00000205038	0.0867619	0.0651741	0.751183	-0.412763	17
2	DNasePeakNoPromoter64086_Reversed:	0.111898	0.132676	1.18568	0.245715	5
2	DNasePeakNoPromoter4964_Reversed:	0.144391	0.188539	1.30576	0.384887	27
2	ENSG00000101639	0.0986653	0.248034	2.51389	1.32992	24
2	DNasePeakNoPromoter32673	0.0827076	0.0442253	0.534718	-0.903149	8
2	UWpeak1052_0	0.200687	0.0418976	0.20877	-2.26001	3
2	DNasePeakNoPromoter43433	0.116202	0.111996	0.963798	-0.0531967	25
2	DNasePeakNoPromoter34784_Reversed:	0.194809	0.117546	0.603392	-0.728832	71
2	DNasePeakNoPromoter14194_Reversed:	0.19266	0.113124	0.587167	-0.768157	14
2	DNasePeakNoPromoter42137_Reversed:	0.103885	0.0468268	0.450754	-1.14959	16
2	DNasePeakNoPromoter31770_Reversed:	0.149272	0.316137	2.11786	1.08261	21
2	DNasePeakNoPromoter51058	0.188044	0.116924	0.621789	-0.685502	42
2	ENSG00000178449_Reversed:	0.139663	0.314232	2.24992	1.16988	57
2	DNasePeakNoPromoter10892	0.154188	0.125693	0.815193	-0.294787	38
2	DNasePeakNoPromoter23822	0.114136	0.0720639	0.631384	-0.663411	49
2	DNasePeakNoPromoter44002	0.122003	0.0821838	0.673621	-0.569991	38
2	DNasePeakNoPromoter8892	0.114939	0.0445162	0.387302	-1.36847	7
2	DNasePeakNoPromoter59055_Reversed:	0.183486	0.126291	0.68829	-0.538911	34
2	DNasePeakNoPromoter57818	0.198794	0.25828	1.29924	0.377665	78
2	ENSG00000272886	0.104522	0.229085	2.19174	1.13207	30
2	DNasePeakNoPromoter54758	0.168118	0.425959	2.53369	1.34124	26
2	ENSG00000211946_Reversed:	0.180453	0.104744	0.580451	-0.784754	21
2	ENSG00000124357	0.132749	0.272335	2.0515	1.03668	20
2	DNasePeakNoPromoter42383	0.168563	0.056685	0.336283	-1.57225	50
2	DNasePeakNoPromoter47158	0.0813175	0.0778099	0.956865	-0.0636133	6
2	DNasePeakNoPromoter20505_Reversed:	0.194606	0.11033	0.566942	-0.818726	14
2	DNasePeakNoPromoter3100_Reversed:	0.0948704	0.0806529	0.850137	-0.234232	19
2	DNasePeakNoPromoter30484_Reversed:	0.102168	0.0715751	0.700562	-0.513416	23
2	DNasePeakNoPromoter30640_Reversed:	0.142306	0.101253	0.711515	-0.491035	11
2	ENSG00000120314	0.0946002	0.173022	1.82898	0.871038	53
2	ENSG00000100427	0.190045	0.0789945	0.415662	-1.26652	47
2	DNasePeakNoPromoter2137	0.128339	0.0993263	0.773935	-0.369716	57
2	DNasePeakNoPromoter56284_Reversed:	0.233527	0.0709037	0.30362	-1.71966	12
2	DNasePeakNoPromoter37902_Reversed:	0.201296	0.139659	0.693799	-0.52741	23
2	DNasePeakNoPromoter11816_Reversed:	0.127504	0.103954	0.815298	-0.2946	52
2	DNasePeakNoPromoter8489_Reversed:	0.182791	0.287298	1.57173	0.652355	20
2	DNasePeakNoPromoter57901_Reversed:	0.169724	0.123897	0.729991	-0.454049	34
2	DNasePeakNoPromoter5056_Reversed:	0.0696601	0.135215	1.94107	0.956851	21
2	DNasePeakNoPromoter52907	0.207632	0.243952	1.17493	0.232569	30
2	DNasePeakNoPromoter58011_Reversed:	0.162529	0.235763	1.45059	0.536639	58
2	DNasePeakNoPromoter4871_Reversed:	0.408673	0.230437	0.563867	-0.826574	7
2	DNasePeakNoPromoter19722	0.0762207	0.155952	2.04606	1.03285	8
2	DNasePeakNoPromoter50046_Reversed:	0.169199	0.201341	1.18997	0.250921	53
2	ENSG00000175581_Reversed:	0.115304	0.112076	0.972005	-0.0409646	39
2	DNasePeakNoPromoter34550	0.200968	0.107967	0.537234	-0.896377	25
2	DNasePeakNoPromoter31168_Reversed:	0.152813	0.1633	1.06863	0.0957587	82
2	ENSG00000126215_Reversed:	0.063247	0.0768123	1.21448	0.280341	2
2	DNasePeakNoPromoter45388_Reversed:	0.188119	0.141986	0.754768	-0.405894	8
2	DNasePeakNoPromoter42864_Reversed:	0.0875727	0.0909178	1.0382	0.0540817	49
2	ENSG00000116774	0.239108	0.530498	2.21865	1.14969	33
2	DNasePeakNoPromoter32363_Reversed:	0.20602	0.108773	0.52797	-0.921471	25
2	DNasePeakNoPromoter58345_Reversed:	0.117181	0.107138	0.914299	-0.129261	34
2	DNasePeakNoPromoter31463	0.182872	0.222222	1.21517	0.281162	50
2	DNasePeakNoPromoter3017_Reversed:	0.16055	0.0505236	0.314691	-1.66799	16
2	DNasePeakNoPromoter50579	0.24569	0.117837	0.479617	-1.06005	23
2	ENSG00000166930_Reversed:	0.122324	0.0508757	0.41591	-1.26566	41
2	DNasePeakNoPromoter18288_Reversed:	0.236588	0.0739966	0.312766	-1.67684	61
2	DNasePeakNoPromoter48309	0.211456	0.164014	0.77564	-0.36654	40
2	ENSG00000109208	0.16055	0.0698294	0.434938	-1.20112	2
2	ENSG00000139437	0.107201	0.111968	1.04446	0.062764	28
2	ENSG00000129467	0.202758	0.0911556	0.449577	-1.15336	36
2	DNasePeakNoPromoter55016	0.110817	0.072157	0.651135	-0.618972	26
2	DNasePeakNoPromoter5335	0.0995145	0.129502	1.30134	0.379993	10
2	DNasePeakNoPromoter15165	0.197423	0.169796	0.860061	-0.217489	37
2	DNasePeakNoPromoter33989	0.176938	0.111359	0.62937	-0.668019	56
2	DNasePeakNoPromoter37714_Reversed:	0.237765	0.145966	0.613909	-0.703903	30
2	DNasePeakNoPromoter25615_Reversed:	0.160992	0.151085	0.938463	-0.0916277	32
2	DNasePeakNoPromoter21346_Reversed:	0.218932	0.12999	0.593747	-0.75208	38
2	DNasePeakNoPromoter52627	0.122003	0.0966868	0.792495	-0.335526	38
2	DNasePeakNoPromoter16779_Reversed:	0.145329	0.0867879	0.597182	-0.743757	69
2	DNasePeakNoPromoter48850_Reversed:	0.216393	0.339735	1.56999	0.650753	45
2	ENSG00000111875	0.206815	0.439925	2.12714	1.08892	52
2	DNasePeakNoPromoter43388	0.196087	0.102012	0.520237	-0.942759	22
2	DNasePeakNoPromoter49431_Reversed:	0.166226	0.219962	1.32327	0.404112	71
2	ENSG00000144339_Reversed:	0.0544012	0.0190444	0.350072	-1.51427	10
2	DNasePeakNoPromoter64329_Reversed:	0.16656	0.056685	0.340328	-1.555	16
2	DNasePeakNoPromoter22839	0.147779	0.10038	0.679256	-0.557973	23
2	DNasePeakNoPromoter46576	0.169838	0.0647509	0.381251	-1.39119	21
2	DNasePeakNoPromoter46043_Reversed:	0.187127	0.0469003	0.250634	-1.99635	66
2	DNasePeakNoPromoter17058	0.140742	0.047883	0.340219	-1.55547	13
2	DNasePeakNoPromoter7228	0.1014	0.0540259	0.5328	-0.908335	18
2	DNasePeakNoPromoter43247_Reversed:	0.186668	0.122385	0.655629	-0.609047	37
2	DNasePeakNoPromoter18969	0.126611	0.0691563	0.54621	-0.872472	82
2	DNasePeakNoPromoter26760_Reversed:	0.162983	0.242816	1.48983	0.575144	65
2	ENSG00000185028	0.166261	0.13389	0.8053	-0.312401	22
2	DNasePeakNoPromoter10598	0.204336	0.0907782	0.444259	-1.17053	2
2	ENSG00000108602_Reversed:	0.0645849	0.0576092	0.891992	-0.164897	39
2	DNasePeakNoPromoter29560	0.072707	0.0892264	1.22721	0.295377	53
2	ENSG00000185875	0.128705	0.299949	2.33051	1.22064	21
2	DNasePeakNoPromoter64486	0.0474352	0.0288046	0.607241	-0.719659	7
2	DNasePeakNoPromoter46079_Reversed:	0.181457	0.14098	0.776932	-0.364139	36
2	DNasePeakNoPromoter40595	0.11212	0.140928	1.25695	0.329923	21
2	DNasePeakNoPromoter45480_Reversed:	0.195214	0.0995068	0.509732	-0.97219	7
2	DNasePeakNoPromoter13842	0.183292	0.212898	1.16153	0.216023	42
2	DNasePeakNoPromoter45568_Reversed:	0.210971	0.181874	0.862081	-0.214105	21
2	ENSG00000174946	0.0589656	0.0611705	1.03739	0.0529623	24
2	DNasePeakNoPromoter27303	0.209859	0.335747	1.59987	0.677955	36
2	DNasePeakNoPromoter33861_Reversed:	0.211447	0.153087	0.723999	-0.46594	38
2	DNasePeakNoPromoter5523	0.146973	0.337617	2.29714	1.19984	42
2	DNasePeakNoPromoter23188_Reversed:	0.179038	0.168987	0.943864	-0.0833495	29
2	DNasePeakNoPromoter36161_Reversed:	0.0693284	0.0418976	0.604336	-0.726578	11
2	DNasePeakNoPromoter58938_Reversed:	0.197849	0.274662	1.38824	0.473255	8
2	DNasePeakNoPromoter53185	0.0529085	0.039279	0.742395	-0.429741	15
2	DNasePeakNoPromoter1063_Reversed:	0.353534	0.146642	0.414788	-1.26956	8
2	DNasePeakNoPromoter65065_Reversed:	0.185342	0.0967089	0.521785	-0.938472	72
2	DNasePeakNoPromoter64691	0.093046	0.0942696	1.01315	0.0188488	15
2	ENSG00000126953	0.120818	0.318499	2.63619	1.39846	53
2	DNasePeakNoPromoter1801_Reversed:	0.0879287	0.038321	0.435819	-1.1982	40
2	DNasePeakNoPromoter6859_Reversed:	0.170874	0.103722	0.607011	-0.720206	40
2	ENSG00000211651_Reversed:	0.119683	0.0949679	0.793497	-0.333702	14
2	DNasePeakNoPromoter15397_Reversed:	0.107641	0.361367	3.35714	1.74723	7
2	ENSG00000212899	0.0931329	0.0558635	0.599826	-0.737385	20
2	ENSG00000177989	0.182443	0.107161	0.587368	-0.767664	25
2	DNasePeakNoPromoter16134	0.213915	0.450399	2.10551	1.07417	31
2	DNasePeakNoPromoter58998_Reversed:	0.0847171	0.032334	0.381671	-1.3896	45
2	DNasePeakNoPromoter50458_Reversed:	0.181491	0.681292	3.75385	1.90837	22
2	ENSG00000205420	0.109037	0.065311	0.598982	-0.739415	16
2	DNasePeakNoPromoter3553_Reversed:	0.172329	0.474472	2.7533	1.46116	56
2	DNasePeakNoPromoter61928	0.209045	0.113529	0.543085	-0.880749	30
2	DNasePeakNoPromoter32509_Reversed:	0.232615	0.153188	0.658548	-0.60264	15
2	DNasePeakNoPromoter13188_Reversed:	0.19339	0.141404	0.731189	-0.451684	15
2	DNasePeakNoPromoter41111	0.108006	0.272634	2.52424	1.33585	69
2	DNasePeakNoPromoter46815	0.161111	0.103535	0.642633	-0.637933	51
2	DNasePeakNoPromoter7509_Reversed:	0.158928	0.0884505	0.556544	-0.845433	17
2	DNasePeakNoPromoter19434_Reversed:	0.139086	0.14048	1.01002	0.0143892	33
2	DNasePeakNoPromoter51315_Reversed:	0.0815628	0.126925	1.55616	0.637994	33
2	DNasePeakNoPromoter5188_Reversed:	0.10308	0.0759394	0.736701	-0.440849	31
2	ENSG00000089094_Reversed:	0.115142	0.116382	1.01077	0.0154582	8
2	DNasePeakNoPromoter57859	0.129567	0.0779149	0.60135	-0.733724	56
2	DNasePeakNoPromoter35913_Reversed:	0.15863	0.10309	0.64988	-0.621754	37
2	ENSG00000171873_Reversed:	0.108514	0.0578369	0.53299	-0.907819	45
2	DNasePeakNoPromoter50511	0.210744	0.146642	0.695828	-0.523197	40
2	DNasePeakNoPromoter42673_Reversed:	0.156171	0.118012	0.755655	-0.404201	29
2	DNasePeakNoPromoter2036_Reversed:	0.147258	0.118959	0.807831	-0.307875	55
2	DNasePeakNoPromoter25988_Reversed:	0.166496	0.0713811	0.428725	-1.22188	26
2	ENSG00000120699	0.0741295	0.121283	1.63609	0.710252	37
2	DNasePeakNoPromoter56726	0.195391	0.229761	1.17591	0.233773	30
2	DNasePeakNoPromoter61427_Reversed:	0.132218	0.25385	1.91994	0.941063	16
2	DNasePeakNoPromoter8690_Reversed:	0.197039	0.62781	3.18623	1.67185	31
2	DNasePeakNoPromoter1181	0.14853	0.209488	1.41041	0.496112	16
2	DNasePeakNoPromoter5662_Reversed:	0.237002	0.3272	1.38058	0.465273	20
2	DNasePeakNoPromoter60782	0.121739	0.0971263	0.797822	-0.325862	43
2	DNasePeakNoPromoter57387	0.107144	0.056657	0.528794	-0.919223	43
2	DNasePeakNoPromoter8563	0.199471	0.142452	0.714148	-0.485706	89
2	ENSG00000165349	0.228662	0.276095	1.20743	0.271945	38
2	DNasePeakNoPromoter54470	0.158997	0.0784466	0.493383	-1.01922	46
2	DNasePeakNoPromoter51157_Reversed:	0.211634	0.239602	1.13215	0.179068	15
2	DNasePeakNoPromoter45531	0.17216	0.124741	0.724562	-0.464819	43
2	DNasePeakNoPromoter34338	0.111456	0.0717338	0.643605	-0.635752	32
2	DNasePeakNoPromoter64760_Reversed:	0.18518	0.435997	2.35445	1.23539	31
2	DNasePeakNoPromoter5709_Reversed:	0.0599182	0.196257	3.27542	1.71168	18
2	ENSG00000067182	0.117916	0.251937	2.13658	1.0953	37
2	ENSG00000188878_Reversed:	0.121001	0.117584	0.971757	-0.0413319	30
2	DNasePeakNoPromoter11801_Reversed:	0.16055	0.149106	0.928722	-0.106682	67
2	DNasePeakNoPromoter45261	0.0958566	0.111538	1.16359	0.218588	36
2	DNasePeakNoPromoter62107_Reversed:	0.15777	0.191532	1.214	0.279763	20
2	DNasePeakNoPromoter23299_Reversed:	0.201093	0.354578	1.76325	0.818241	26
2	DNasePeakNoPromoter822	0.181092	0.212074	1.17109	0.227849	80
2	ENSG00000267261	0.0649498	0.0429451	0.661204	-0.596832	39
2	DNasePeakNoPromoter27422	0.225566	0.278683	1.23548	0.305073	32
2	ENSG00000116701	0.13847	0.0574749	0.415072	-1.26857	38
2	DNasePeakNoPromoter62501_Reversed:	0.140279	0.215307	1.53486	0.618102	17
2	DNasePeakNoPromoter61160_Reversed:	0.1976	0.185316	0.937836	-0.0925924	12
2	DNasePeakNoPromoter53628	0.0816019	0.052372	0.641799	-0.639806	21
2	DNasePeakNoPromoter56564	0.191768	0.098343	0.512823	-0.963468	35
2	DNasePeakNoPromoter56432_Reversed:	0.184748	0.151603	0.820596	-0.285256	37
2	DNasePeakNoPromoter272_Reversed:	0.16876	0.106053	0.628427	-0.670182	15
2	DNasePeakNoPromoter43471	0.144237	0.252002	1.74713	0.804989	33
2	DNasePeakNoPromoter13661	0.156144	0.0766805	0.491089	-1.02594	52
2	DNasePeakNoPromoter2075	0.0977895	0.0607515	0.621248	-0.686759	9
2	DNasePeakNoPromoter11549_Reversed:	0.094207	0.0571331	0.606463	-0.721507	10
2	DNasePeakNoPromoter50780	0.138878	0.396758	2.85688	1.51444	32
2	DNasePeakNoPromoter9817_Reversed:	0.194892	0.0998149	0.512154	-0.965349	16
2	DNasePeakNoPromoter40357_Reversed:	0.241868	0.181556	0.750644	-0.4138	20
2	DNasePeakNoPromoter58068_Reversed:	0.173686	0.0659887	0.379932	-1.39619	19
2	DNasePeakNoPromoter65332_Reversed:	0.0997356	0.207742	2.08293	1.05861	11
2	ENSG00000166484_Reversed:	0.142114	0.275642	1.93959	0.955752	37
2	ENSG00000173208_Reversed:	0.15777	0.0578586	0.366728	-1.44722	20
2	DNasePeakNoPromoter22978	0.163591	0.373587	2.28367	1.19135	47
2	DNasePeakNoPromoter61769_Reversed:	0.192914	0.774195	4.01317	2.00474	22
2	DNasePeakNoPromoter15281	0.215859	0.122018	0.565265	-0.823	56
2	ENSG00000088448	0.173366	0.168612	0.972583	-0.0401066	40
2	ENSG00000175662	0.155685	0.185048	1.18861	0.24927	29
2	ENSG00000156384_Reversed:	0.12844	0.436573	3.39904	1.76513	24
2	DNasePeakNoPromoter56036	0.142062	0.215074	1.51394	0.598311	44
2	DNasePeakNoPromoter43165	0.165221	0.0842142	0.509708	-0.972257	49
2	ENSG00000279530_Reversed:	0.153044	0.0688318	0.449752	-1.1528	34
2	DNasePeakNoPromoter63838	0.124061	0.102416	0.82553	-0.276607	17
2	DNasePeakNoPromoter60041	0.139699	0.1025	0.733715	-0.446708	27
2	DNasePeakNoPromoter61275_Reversed:	0.190599	0.142945	0.749975	-0.415086	16
2	DNasePeakNoPromoter35626_Reversed:	0.109813	0.190534	1.73507	0.794997	41
2	DNasePeakNoPromoter14046_Reversed:	0.14095	0.103547	0.734634	-0.444902	34
2	DNasePeakNoPromoter39895_Reversed:	0.174172	0.245101	1.40723	0.492861	29
2	DNasePeakNoPromoter36527_Reversed:	0.153252	0.122201	0.797387	-0.326648	11
2	ENSG00000160221	0.0789236	0.226557	2.87059	1.52135	26
2	ENSG00000163736	0.148387	0.0872867	0.588236	-0.765532	17
2	DNasePeakNoPromoter37383_Reversed:	0.148928	0.0896144	0.601731	-0.73281	53
2	DNasePeakNoPromoter27861	0.151527	0.12036	0.794315	-0.332217	54
2	DNasePeakNoPromoter42896	0.132736	0.19763	1.4889	0.574244	52
2	DNasePeakNoPromoter31199	0.109466	0.0337509	0.308323	-1.69749	35
2	DNasePeakNoPromoter36798_Reversed:	0.152887	0.0591804	0.387085	-1.36928	39
2	DNasePeakNoPromoter18350	0.131359	0.0564006	0.429362	-1.21973	12
2	DNasePeakNoPromoter65400_Reversed:	0.131359	0.126795	0.965258	-0.0510133	18
2	DNasePeakNoPromoter58738	0.130143	0.168289	1.29311	0.370843	59
2	DNasePeakNoPromoter11258_Reversed:	0.156243	0.109895	0.703361	-0.507662	60
2	ENSG00000140505	0.161847	0.117779	0.727716	-0.458553	44
2	DNasePeakNoPromoter14423	0.120693	0.0709037	0.58747	-0.767412	25
2	DNasePeakNoPromoter12423	0.245204	0.138262	0.563867	-0.826574	24
2	DNasePeakNoPromoter55752_Reversed:	0.115995	0.119077	1.02657	0.0378319	56
2	DNasePeakNoPromoter62234	0.134197	0.0954335	0.711144	-0.491786	35
2	DNasePeakNoPromoter56598_Reversed:	0.110221	0.105466	0.956865	-0.0636133	28
2	DNasePeakNoPromoter22771	0.207608	0.117747	0.56716	-0.818173	57
2	DNasePeakNoPromoter26626	0.26297	1.4173	5.38957	2.43017	57
2	DNasePeakNoPromoter38807	0.128811	0.0877855	0.681508	-0.553198	62
2	DNasePeakNoPromoter11504_Reversed:	0.24721	0.0942696	0.381333	-1.39087	15
2	DNasePeakNoPromoter43349	0.106338	0.0553647	0.520647	-0.941623	27
2	DNasePeakNoPromoter29519_Reversed:	0.0796912	0.0992974	1.24603	0.317335	49
2	DNasePeakNoPromoter8932_Reversed:	0.196573	0.11455	0.582735	-0.779088	46
2	DNasePeakNoPromoter6626_Reversed:	0.130819	0.145866	1.11502	0.157075	26
2	DNasePeakNoPromoter26442_Reversed:	0.154874	0.183884	1.18731	0.247701	35
2	DNasePeakNoPromoter48328	0.217107	0.349583	1.61019	0.687227	15
2	DNasePeakNoPromoter15000_Reversed:	0.122237	0.133549	1.09254	0.127685	7
2	DNasePeakNoPromoter42034_Reversed:	0.124872	0.0558635	0.447365	-1.16047	8
2	DNasePeakNoPromoter5751	0.217889	0.698792	3.2071	1.68127	13
2	DNasePeakNoPromoter65591_Reversed:	0.118588	0.16759	1.41322	0.498981	7
2	DNasePeakNoPromoter3956	0.166226	0.195522	1.17624	0.234187	35
2	DNasePeakNoPromoter20886_Reversed:	0.1299	0.148737	1.14501	0.195363	19
2	DNasePeakNoPromoter28967	0.107818	0.500068	4.63808	2.21353	30
2	DNasePeakNoPromoter25845_Reversed:	0.270016	0.304374	1.12724	0.1728	33
2	DNasePeakNoPromoter14078_Reversed:	0.114285	0.148223	1.29696	0.375128	52
2	DNasePeakNoPromoter16912	0.0970598	0.0796055	0.82017	-0.286006	19
2	DNasePeakNoPromoter47458	0.157855	0.220768	1.39855	0.483928	64
2	DNasePeakNoPromoter5128_Reversed:	0.130548	0.109399	0.837999	-0.254979	17
2	DNasePeakNoPromoter11992_Reversed:	0.145955	0.080522	0.551692	-0.858064	31
2	DNasePeakNoPromoter10445_Reversed:	0.226481	0.0924637	0.408262	-1.29243	28
2	DNasePeakNoPromoter55889	0.215498	0.316697	1.46961	0.55543	50
2	ENSG00000078237_Reversed:	0.100305	0.228654	2.27959	1.18877	46
2	ENSG00000159618_Reversed:	0.130475	0.0806212	0.617907	-0.694537	32
2	DNasePeakNoPromoter17874_Reversed:	0.167848	0.052372	0.312021	-1.68028	17
2	DNasePeakNoPromoter47323_Reversed:	0.222912	0.142289	0.638317	-0.647656	76
2	ENSG00000185344	0.201904	0.530703	2.6285	1.39424	5
2	DNasePeakNoPromoter40463	0.0748017	0.146642	1.96041	0.971152	7
2	DNasePeakNoPromoter61347_Reversed:	0.147576	0.272335	1.84538	0.883919	8
2	DNasePeakNoPromoter51046	0.132686	0.87128	6.56648	2.71512	21
2	DNasePeakNoPromoter52681	0.103027	0.073937	0.717648	-0.478651	16
2	DNasePeakNoPromoter13733	0.0985193	0.0845434	0.85814	-0.220714	27
2	DNasePeakNoPromoter10189	0.178534	0.231185	1.29491	0.372852	55
2	DNasePeakNoPromoter59815_Reversed:	0.169976	0.126129	0.742041	-0.43043	47
2	DNasePeakNoPromoter14243	0.110439	0.263257	2.38373	1.25322	29
2	DNasePeakNoPromoter18699_Reversed:	0.103558	0.171581	1.65685	0.728445	20
2	DNasePeakNoPromoter28426	0.1523	0.0919926	0.604021	-0.72733	22
2	DNasePeakNoPromoter8914_Reversed:	0.240338	0.318422	1.32489	0.405872	29
2	DNasePeakNoPromoter22223_Reversed:	0.242696	0.228825	0.942847	-0.084904	77
2	DNasePeakNoPromoter10958_Reversed:	0.199471	0.349514	1.7522	0.809171	56
2	DNasePeakNoPromoter63240_Reversed:	0.169199	0.110175	0.651157	-0.618923	26
2	DNasePeakNoPromoter62758_Reversed:	0.241868	0.0903791	0.373672	-1.42016	34
2	DNasePeakNoPromoter23664_Reversed:	0.191068	0.229961	1.20356	0.267304	43
2	DNasePeakNoPromoter65823	0.145955	0.0965973	0.661831	-0.595464	53
2	DNasePeakNoPromoter1949_Reversed:	0.149899	0.14098	0.940497	-0.0885045	36
2	DNasePeakNoPromoter8706_Reversed:	0.207811	0.176569	0.849657	-0.235047	20
2	DNasePeakNoPromoter23558	0.106285	0.178333	1.67788	0.746641	38
2	DNasePeakNoPromoter50673_Reversed:	0.197039	0.111029	0.563487	-0.827546	19
2	DNasePeakNoPromoter38936_Reversed:	0.20758	0.726807	3.50134	1.80791	35
2	DNasePeakNoPromoter1936	0.180523	0.101988	0.564957	-0.823786	37
2	DNasePeakNoPromoter56924_Reversed:	0.110402	0.090241	0.817389	-0.290905	38
2	DNasePeakNoPromoter34310_Reversed:	0.183659	0.0558635	0.304169	-1.71706	11
2	DNasePeakNoPromoter23024	0.133104	0.0737762	0.554274	-0.851328	91
2	DNasePeakNoPromoter698_Reversed:	0.106149	0.136485	1.28579	0.362651	32
2	DNasePeakNoPromoter47394_Reversed:	0.171902	0.172246	1.002	0.00288209	8
2	DNasePeakNoPromoter26149_Reversed:	0.172713	0.0811766	0.470009	-1.08924	23
2	DNasePeakNoPromoter65554_Reversed:	0.194818	0.142088	0.729337	-0.455343	22
2	DNasePeakNoPromoter44124	0.0787434	0.0775882	0.98533	-0.0213216	80
2	DNasePeakNoPromoter56063_Reversed:	0.291179	0.354035	1.21587	0.281984	19
2	DNasePeakNoPromoter26140_Reversed:	0.162983	0.136167	0.835471	-0.259338	5
2	DNasePeakNoPromoter58217_Reversed:	0.146397	0.113631	0.776188	-0.365522	32
2	DNasePeakNoPromoter25450	0.0993203	0.076131	0.766521	-0.383604	40
2	DNasePeakNoPromoter3452	0.212476	0.0817809	0.384895	-1.37746	51
2	DNasePeakNoPromoter20826_Reversed:	0.152935	0.0674005	0.440714	-1.18209	22
2	DNasePeakNoPromoter33928_Reversed:	0.159577	0.363113	2.27547	1.18616	44
2	DNasePeakNoPromoter39279_Reversed:	0.207116	0.13517	0.652627	-0.61567	41
2	DNasePeakNoPromoter19969_Reversed:	0.187004	0.114564	0.612627	-0.70692	31
2	DNasePeakNoPromoter35475_Reversed:	0.213318	0.197402	0.925389	-0.111868	25
2	DNasePeakNoPromoter64510	0.211634	0.059355	0.28046	-1.83413	11
2	DNasePeakNoPromoter42668_Reversed:	0.161877	0.103316	0.638237	-0.647837	43
2	ENSG00000164978	0.124937	0.233789	1.87125	0.904004	24
2	DNasePeakNoPromoter18573_Reversed:	0.245852	0.11452	0.465809	-1.10219	44
2	DNasePeakNoPromoter58584	0.181755	0.0735185	0.404493	-1.30581	52
2	DNasePeakNoPromoter64914_Reversed:	0.177292	0.186691	1.05301	0.0745252	33
2	DNasePeakNoPromoter64235	0.123317	0.116715	0.946464	-0.0793806	48
2	DNasePeakNoPromoter62864	0.0907003	0.130182	1.4353	0.521349	13
2	DNasePeakNoPromoter40093	0.193525	0.138883	0.717648	-0.478651	26
2	DNasePeakNoPromoter47470_Reversed:	0.196228	0.812348	4.13982	2.04957	35
2	DNasePeakNoPromoter44811	0.109987	0.118959	1.08157	0.113133	27
2	DNasePeakNoPromoter44598	0.145023	0.098504	0.67923	-0.558027	46
2	DNasePeakNoPromoter24383_Reversed:	0.222019	0.149865	0.675007	-0.567026	51
2	DNasePeakNoPromoter28957	0.129114	0.0773494	0.59908	-0.739178	12
2	DNasePeakNoPromoter59380_Reversed:	0.135008	0.098634	0.730579	-0.452888	23
2	DNasePeakNoPromoter5970	0.137614	0.0538684	0.391445	-1.35312	20
2	DNasePeakNoPromoter51320_Reversed:	0.157422	0.139908	0.888743	-0.170161	27
2	DNasePeakNoPromoter62822	0.188809	0.136836	0.72473	-0.464483	46
2	DNasePeakNoPromoter46105_Reversed:	0.178139	0.143419	0.805093	-0.312773	38
2	DNasePeakNoPromoter21244_Reversed:	0.140647	0.109029	0.775196	-0.367367	43
2	DNasePeakNoPromoter6068	0.134013	0.065227	0.486722	-1.03883	43
2	DNasePeakNoPromoter24379	0.184181	0.102749	0.55787	-0.841999	20
2	DNasePeakNoPromoter42876	0.234459	0.238014	1.01516	0.0217123	46
2	DNasePeakNoPromoter37476	0.177637	0.129269	0.727716	-0.458553	40
2	ENSG00000111832	0.243953	0.345655	1.4169	0.502733	27
2	DNasePeakNoPromoter10942	0.145225	0.0717497	0.494059	-1.01724	39
2	DNasePeakNoPromoter39488_Reversed:	0.155198	0.332388	2.1417	1.09875	29
2	ENSG00000140986	0.135008	0.0721986	0.534773	-0.903002	55
2	ENSG00000116194	0.306505	0.109399	0.356926	-1.4863	8
2	ENSG00000111271_Reversed:	0.0913151	0.207339	2.27059	1.18307	38
2	DNasePeakNoPromoter30859	0.0857483	0.136167	1.58799	0.6672	7
2	ENSG00000136866	0.138657	0.173103	1.24843	0.320115	37
2	DNasePeakNoPromoter17341	0.187858	0.504123	2.68354	1.42414	30
2	DNasePeakNoPromoter21841_Reversed:	0.130798	0.131736	1.00717	0.0103099	51
2	DNasePeakNoPromoter27429	0.0681121	0.0768123	1.12773	0.173426	5
2	ENSG00000131759_Reversed:	0.159543	0.232604	1.45794	0.543927	57
2	DNasePeakNoPromoter35449_Reversed:	0.148735	0.0972623	0.653932	-0.612787	41
2	DNasePeakNoPromoter57913_Reversed:	0.120744	0.0933174	0.772852	-0.371736	21
2	DNasePeakNoPromoter16218_Reversed:	0.248565	0.124423	0.500566	-0.998367	32
2	DNasePeakNoPromoter55328	0.24307	0.123007	0.506055	-0.982633	77
2	DNasePeakNoPromoter13334	0.204336	0.211583	1.03546	0.0502776	19
2	DNasePeakNoPromoter51904	0.196609	0.0893405	0.454406	-1.13795	33
2	DNasePeakNoPromoter51052_Reversed:	0.170454	0.108485	0.636447	-0.651889	27
2	DNasePeakNoPromoter44172	0.152441	0.0884505	0.580226	-0.785312	8
2	DNasePeakNoPromoter50747	0.114518	0.0547892	0.478432	-1.06361	12
2	DNasePeakNoPromoter18357_Reversed:	0.16055	0.293283	1.82674	0.869272	7
2	DNasePeakNoPromoter21741	0.171777	0.423811	2.46721	1.30288	38
2	DNasePeakNoPromoter51393	0.206011	0.462934	2.24713	1.16808	60
2	ENSG00000180318_Reversed:	0.233527	0.173875	0.74456	-0.425539	9
2	DNasePeakNoPromoter11009	0.0583818	0.052372	0.897061	-0.156723	7
2	DNasePeakNoPromoter52411	0.126494	0.0512082	0.404827	-1.30462	8
2	DNasePeakNoPromoter9992_Reversed:	0.13585	0.0870181	0.640546	-0.642627	38
2	DNasePeakNoPromoter208	0.205755	0.23742	1.15389	0.206511	71
2	DNasePeakNoPromoter12787_Reversed:	0.0798457	0.056685	0.709932	-0.494248	16
2	DNasePeakNoPromoter3440_Reversed:	0.0868045	0.0757097	0.872186	-0.197292	56
2	DNasePeakNoPromoter18821	0.169933	0.182554	1.07427	0.103358	13
2	DNasePeakNoPromoter22194	0.108139	0.0514198	0.475497	-1.07249	21
2	DNasePeakNoPromoter36117	0.136224	0.321215	2.35799	1.23756	8
2	DNasePeakNoPromoter23343	0.232485	0.207244	0.891429	-0.165809	27
2	DNasePeakNoPromoter30761_Reversed:	0.103211	0.0553647	0.536424	-0.898554	27
2	DNasePeakNoPromoter354	0.122774	0.0948858	0.772852	-0.371736	16
2	DNasePeakNoPromoter60549_Reversed:	0.110925	0.138262	1.24644	0.317816	14
2	DNasePeakNoPromoter45103_Reversed:	0.226465	0.106771	0.47147	-1.08476	30
2	DNasePeakNoPromoter57493	0.17028	0.0793516	0.466005	-1.10158	32
2	DNasePeakNoPromoter26636_Reversed:	0.10661	0.26778	2.51177	1.3287	22
2	DNasePeakNoPromoter40516_Reversed:	0.147385	0.1565	1.06184	0.0865677	50
2	DNasePeakNoPromoter44973_Reversed:	0.0744368	0.0775106	1.04129	0.0583772	9
2	DNasePeakNoPromoter33124_Reversed:	0.18293	0.0670362	0.366459	-1.44828	14
2	ENSG00000147145	0.186961	0.131678	0.704309	-0.505719	20
2	ENSG00000063046	0.136711	0.236722	1.73155	0.792064	59
2	ENSG00000006534_Reversed:	0.138657	0.123947	0.893913	-0.161794	11
2	DNasePeakNoPromoter12584	0.201132	0.288685	1.4353	0.521349	40
2	ENSG00000082153	0.0875727	0.225782	2.57822	1.36637	17
2	DNasePeakNoPromoter41222	0.234014	0.198315	0.847452	-0.238797	29
2	DNasePeakNoPromoter53606	0.166742	0.0964915	0.578687	-0.789144	32
2	DNasePeakNoPromoter13488_Reversed:	0.152497	0.324345	2.12689	1.08875	28
2	DNasePeakNoPromoter46672_Reversed:	0.202174	0.223842	1.10717	0.146882	53
2	DNasePeakNoPromoter19829	0.151793	0.214202	1.41115	0.496866	39
2	DNasePeakNoPromoter59441_Reversed:	0.163357	0.190151	1.16402	0.219117	25
2	ENSG00000204952	0.144237	0.207024	1.4353	0.521349	16
2	DNasePeakNoPromoter38020_Reversed:	0.100222	0.0628464	0.627071	-0.673298	14
2	DNasePeakNoPromoter23880	0.100399	0.0533242	0.531123	-0.912882	32
2	DNasePeakNoPromoter5743_Reversed:	0.0980814	0.148318	1.51219	0.596637	24
2	DNasePeakNoPromoter30585	0.181303	0.129293	0.713135	-0.487753	63
2	DNasePeakNoPromoter2451_Reversed:	0.11756	0.0830335	0.706309	-0.501629	54
2	DNasePeakNoPromoter32348_Reversed:	0.0891365	0.0606019	0.679877	-0.556653	27
2	DNasePeakNoPromoter21150	0.18203	0.0897241	0.492908	-1.02061	52
2	DNasePeakNoPromoter27659_Reversed:	0.212944	0.14503	0.681072	-0.55412	38
2	DNasePeakNoPromoter45646	0.0714409	0.0363848	0.509299	-0.973416	18
2	DNasePeakNoPromoter60383_Reversed:	0.105513	0.0768123	0.727989	-0.458011	47
2	DNasePeakNoPromoter50462_Reversed:	0.17204	0.102515	0.595881	-0.746903	46
2	DNasePeakNoPromoter22362_Reversed:	0.204336	0.432942	2.11877	1.08323	26
2	DNasePeakNoPromoter42683_Reversed:	0.118849	0.113722	0.956865	-0.0636133	6
2	DNasePeakNoPromoter22022	0.171305	0.153257	0.894647	-0.16061	37
2	DNasePeakNoPromoter18526	0.157477	0.112462	0.714148	-0.485706	18
2	ENSG00000143093_Reversed:	0.188427	0.34356	1.82331	0.866556	99
2	DNasePeakNoPromoter64701_Reversed:	0.166023	0.209488	1.2618	0.335483	7
2	DNasePeakNoPromoter38405_Reversed:	0.105412	0.151297	1.4353	0.521349	8
2	DNasePeakNoPromoter49598	0.11928	0.230437	1.9319	0.950019	28
2	DNasePeakNoPromoter20530_Reversed:	0.116069	0.260364	2.24319	1.16555	41
2	DNasePeakNoPromoter11340_Reversed:	0.249947	0.377079	1.50863	0.593242	7
2	ENSG00000172037	0.0729773	0.0418976	0.574119	-0.800579	5
2	ENSG00000186143	0.128116	0.058967	0.460264	-1.11947	26
2	DNasePeakNoPromoter62314_Reversed:	0.216919	0.161089	0.742625	-0.429295	28
2	DNasePeakNoPromoter2804_Reversed:	0.135112	0.063445	0.469572	-1.09058	34
2	DNasePeakNoPromoter50113_Reversed:	0.24721	0.121765	0.492556	-1.02164	31
2	DNasePeakNoPromoter10764_Reversed:	0.145955	0.147744	1.01226	0.0175828	18
2	DNasePeakNoPromoter24071_Reversed:	0.180497	0.435735	2.41408	1.27148	29
2	DNasePeakNoPromoter42329	0.16889	0.239415	1.41758	0.503427	6
2	DNasePeakNoPromoter20823_Reversed:	0.265498	0.228442	0.860427	-0.216876	20
2	DNasePeakNoPromoter22499_Reversed:	0.210175	0.147689	0.702697	-0.509024	19
2	ENSG00000256771_Reversed:	0.118266	0.209796	1.77393	0.826952	67
2	DNasePeakNoPromoter50891_Reversed:	0.122169	0.0752605	0.616035	-0.698917	26
2	DNasePeakNoPromoter44452	0.229441	0.337695	1.47182	0.5576	24
2	DNasePeakNoPromoter19308	0.153504	0.114135	0.743531	-0.427536	28
2	DNasePeakNoPromoter19287	0.104775	0.0531202	0.506995	-0.979955	27
2	DNasePeakNoPromoter32974	0.183005	0.136973	0.748468	-0.417988	12
2	DNasePeakNoPromoter58572	0.176709	0.308995	1.74861	0.806206	27
2	C:SLEA_hg18:chr2:210861483-210861650|35:V_AHRARNT_02:GGGGATCGCGTGCCAGCCC;57:V_HNF1_C:AGTTAATGATTAACCAA;77:V_COUPTF_Q6:CCCCCTGACCTTTGCCCCCTGCC;103:V_HNF3ALPHA_Q6:TGTTTGCTTTG;117:V_XBP1_01:GTGATGACGTGTCCCAT_Reversed:	0.196126	0.358748	1.82917	0.871188	47
2	DNasePeakNoPromoter13354	0.103437	0.114763	1.10949	0.149901	22
2	DNasePeakNoPromoter13359	0.107033	0.0558635	0.521926	-0.938082	8
2	DNasePeakNoPromoter39833_Reversed:	0.0907285	0.0673759	0.74261	-0.429323	36
2	DNasePeakNoPromoter25267_Reversed:	0.197039	0.156243	0.792957	-0.334685	23
2	DNasePeakNoPromoter28091	0.14427	0.110384	0.765119	-0.386243	25
2	DNasePeakNoPromoter12504	0.0946002	0.0744847	0.787363	-0.344899	26
2	DNasePeakNoPromoter47837	0.168195	0.0768123	0.456685	-1.13073	20
2	DNasePeakNoPromoter34704_Reversed:	0.1434	0.218915	1.5266	0.610323	39
2	DNasePeakNoPromoter26120_Reversed:	0.172713	0.136167	0.788403	-0.342996	23
2	ENSG00000099624_Reversed:	0.0516181	0.0868609	1.68276	0.750831	40
2	DNasePeakNoPromoter2530	0.122237	0.109981	0.899738	-0.152423	15
2	DNasePeakNoPromoter40052_Reversed:	0.147945	0.175208	1.18428	0.244011	21
2	DNasePeakNoPromoter64610_Reversed:	0.164391	0.305963	1.86119	0.896226	37
2	DNasePeakNoPromoter14237_Reversed:	0.205066	0.13093	0.638477	-0.647293	19
2	DNasePeakNoPromoter30003_Reversed:	0.175145	0.172828	0.986767	-0.0192192	7
2	DNasePeakNoPromoter42409	0.137721	0.190151	1.38069	0.465393	38
2	DNasePeakNoPromoter57411	0.180198	0.0918525	0.509732	-0.97219	51
2	DNasePeakNoPromoter44196	0.195712	0.301853	1.54234	0.625117	21
2	C:SLEA_hg18:chr2:210861483-210861650|2:V_HNF1_C:AGTTAATGATTAACCAA;23:V_HNF1_C:AGTTAATGATTAACCAA;44:V_XBP1_01:GTGATGACGTGTCCCAT;65:V_HNF1_C:AGTTAATGATTAACCAA;86:V_HNF1_C:AGTTAATGATTAACCAA;107:V_XBP1_01:GTGATGACGTGTCCCAT;128:V_XBP1_01:GTGATGACGTGTCCCAT;149:V_HNF1_C:AGTTAATGATTAACCAA_Reversed:	0.185448	0.869992	4.69129	2.22999	16
2	ENSG00000104432	0.0684864	0.0459262	0.67059	-0.576498	25
2	DNasePeakNoPromoter36753	0.11298	0.0775882	0.686745	-0.542154	26
2	DNasePeakNoPromoter16720	0.131359	0.166194	1.26519	0.339351	14
2	DNasePeakNoPromoter15256	0.09633	0.0698294	0.724897	-0.464151	14
2	DNasePeakNoPromoter63001	0.18178	0.137119	0.754317	-0.406758	21
2	DNasePeakNoPromoter4017	0.0868607	0.0991236	1.14118	0.190525	40
2	DNasePeakNoPromoter11360	0.0783545	0.11577	1.47751	0.563169	18
2	DNasePeakNoPromoter50038_Reversed:	0.125709	0.0696041	0.553691	-0.852846	30
2	DNasePeakNoPromoter36346_Reversed:	0.162872	0.0923652	0.567103	-0.818317	43
2	DNasePeakNoPromoter44589_Reversed:	0.187858	0.104068	0.553974	-0.852109	30
2	DNasePeakNoPromoter33199_Reversed:	0.193795	0.254877	1.31519	0.395269	17
2	DNasePeakNoPromoter17123_Reversed:	0.139569	0.154497	1.10696	0.146604	47
2	DNasePeakNoPromoter16645_Reversed:	0.167286	0.109578	0.655035	-0.610357	12
2	DNasePeakNoPromoter22386	0.156293	0.377079	2.41264	1.27061	23
2	DNasePeakNoPromoter62280	0.266502	0.476391	1.78757	0.838	26
2	DNasePeakNoPromoter55591	0.196477	0.134556	0.684842	-0.546158	25
2	DNasePeakNoPromoter24823	0.137197	0.194824	1.42003	0.505919	9
2	ENSG00000165637_Reversed:	0.121056	0.0640787	0.529329	-0.917762	33
2	ENSG00000158869_Reversed:	0.133305	0.127089	0.953372	-0.0688883	29
2	DNasePeakNoPromoter48132_Reversed:	0.153958	0.087512	0.568413	-0.814989	61
2	DNasePeakNoPromoter43066	0.164391	0.133411	0.811546	-0.301255	18
2	ENSG00000166436_Reversed:	0.131359	0.0722183	0.549777	-0.86308	37
2	DNasePeakNoPromoter53520	0.10825	0.0663379	0.612823	-0.706457	11
2	DNasePeakNoPromoter12083	0.189523	0.320173	1.68936	0.756478	66
2	DNasePeakNoPromoter13752_Reversed:	0.109466	0.0811766	0.74157	-0.431345	15
2	DNasePeakNoPromoter27882_Reversed:	0.210592	0.112725	0.535276	-0.901646	20
2	DNasePeakNoPromoter56961	0.108802	0.156164	1.4353	0.521349	10
2	DNasePeakNoPromoter35419	0.217422	0.117747	0.541559	-0.88481	28
2	DNasePeakNoPromoter59899_Reversed:	0.154579	0.121884	0.788489	-0.342837	43
2	DNasePeakNoPromoter28978	0.176767	0.579584	3.2788	1.71317	17
2	DNasePeakNoPromoter15439_Reversed:	0.161766	0.147805	0.913698	-0.130211	35
2	DNasePeakNoPromoter14234_Reversed:	0.136888	0.0856997	0.626058	-0.675631	65
2	ENSG00000124939	0.275901	0.325044	1.17812	0.236485	30
2	DNasePeakNoPromoter9831	0.176897	0.112286	0.634752	-0.655736	24
2	DNasePeakNoPromoter11129_Reversed:	0.154405	0.165385	1.07112	0.0991162	37
2	ENSG00000196155_Reversed:	0.138854	0.195333	1.40675	0.49237	36
2	DNasePeakNoPromoter59775	0.105384	0.258132	2.44944	1.29245	58
2	DNasePeakNoPromoter43814_Reversed:	0.176313	0.0754157	0.427737	-1.2252	49
2	DNasePeakNoPromoter23044_Reversed:	0.18394	0.119516	0.649753	-0.622037	77
2	DNasePeakNoPromoter1803_Reversed:	0.308222	0.0887244	0.287859	-1.79657	16
2	DNasePeakNoPromoter25790	0.16128	0.133025	0.824809	-0.277869	19
2	ENSG00000235942	0.108423	0.118211	1.09027	0.12469	13
2	DNasePeakNoPromoter19143	0.217004	0.436368	2.01087	1.00782	52
2	DNasePeakNoPromoter26960_Reversed:	0.117493	0.0701785	0.597297	-0.743479	19
2	DNasePeakNoPromoter47985_Reversed:	0.140742	0.391294	2.78022	1.4752	27
2	DNasePeakNoPromoter60457_Reversed:	0.140647	0.135215	0.961378	-0.0568242	10
2	ENSG00000125931	0.134927	0.0679672	0.503734	-0.989266	44
2	DNasePeakNoPromoter43175	0.185463	0.0957144	0.516084	-0.954323	57
2	DNasePeakNoPromoter13168	0.0995485	0.175111	1.75905	0.814795	38
2	DNasePeakNoPromoter22705	0.15082	0.095766	0.63497	-0.65524	20
2	DNasePeakNoPromoter53491_Reversed:	0.175686	0.208712	1.18798	0.248516	26
2	ENSG00000100285_Reversed:	0.0486515	0.0279317	0.574119	-0.800579	2
2	DNasePeakNoPromoter32500	0.174261	0.160608	0.92165	-0.117709	32
2	DNasePeakNoPromoter51903	0.145955	0.24055	1.64812	0.720818	57
2	ENSG00000140481	0.227739	0.0888518	0.390147	-1.35791	57
2	DNasePeakNoPromoter11466_Reversed:	0.114574	0.178065	1.55414	0.636119	19
2	DNasePeakNoPromoter60440_Reversed:	0.15753	0.109801	0.697013	-0.520742	28
2	DNasePeakNoPromoter47402	0.0769578	0.0571331	0.742395	-0.429741	10
2	DNasePeakNoPromoter44880	0.191438	0.116436	0.60822	-0.717335	42
2	DNasePeakNoPromoter7987	0.0875727	0.0960756	1.09709	0.133688	28
2	DNasePeakNoPromoter16506_Reversed:	0.207356	0.262221	1.26459	0.338674	28
2	DNasePeakNoPromoter3443_Reversed:	0.180139	0.121834	0.676334	-0.564192	37
2	DNasePeakNoPromoter6027	0.0689041	0.0472566	0.685832	-0.544074	42
2	ENSG00000087076	0.144418	0.126795	0.877974	-0.18775	18
2	ENSG00000164944	0.0527682	0.0741266	1.40476	0.490322	12
2	DNasePeakNoPromoter22317	0.212168	0.130802	0.616503	-0.697819	40
2	DNasePeakNoPromoter47647_Reversed:	0.0628727	0.0862124	1.37122	0.455461	25
2	DNasePeakNoPromoter57380	0.168659	0.354733	2.10326	1.07263	44
2	DNasePeakNoPromoter747	0.198942	0.543758	2.73324	1.45061	91
2	DNasePeakNoPromoter63636	0.156727	0.110231	0.703327	-0.507732	41
2	DNasePeakNoPromoter42250_Reversed:	0.0993302	0.132676	1.3357	0.417601	35
2	DNasePeakNoPromoter41992	0.164604	0.267679	1.6262	0.701503	53
2	DNasePeakNoPromoter24740_Reversed:	0.183701	0.130749	0.71175	-0.490558	28
2	DNasePeakNoPromoter45566	0.103027	0.0998149	0.968825	-0.0456914	16
2	DNasePeakNoPromoter6209	0.208103	0.0824437	0.396168	-1.33582	30
2	ENSG00000144026	0.158465	0.0698294	0.440661	-1.18226	20
2	DNasePeakNoPromoter26588	0.249411	0.065311	0.261861	-1.93312	33
2	DNasePeakNoPromoter53678	0.162926	0.0652823	0.400687	-1.31945	42
2	DNasePeakNoPromoter51802_Reversed:	0.0898622	0.0484698	0.539379	-0.890629	50
2	DNasePeakNoPromoter16311_Reversed:	0.162374	0.206869	1.27403	0.349396	7
2	ENSG00000156650	0.167361	0.170384	1.01806	0.0258218	44
2	ENSG00000105383_Reversed:	0.121142	0.242482	2.00163	1.00118	39
2	DNasePeakNoPromoter45672	0.117398	0.0664897	0.56636	-0.820208	22
2	DNasePeakNoPromoter16333	0.107641	0.0968882	0.900101	-0.151841	23
2	DNasePeakNoPromoter42314_Reversed:	0.171497	0.147689	0.861178	-0.215616	19
2	DNasePeakNoPromoter3595	0.188992	0.0945382	0.500222	-0.999359	38
2	DNasePeakNoPromoter57560	0.221017	0.311239	1.40822	0.493868	6
2	DNasePeakNoPromoter15146	0.119683	0.0775106	0.647634	-0.626749	19
2	ENSG00000261652_Reversed:	0.0985193	0.0837952	0.850546	-0.233538	27
2	DNasePeakNoPromoter33631	0.173155	0.351369	2.02921	1.02092	21
2	DNasePeakNoPromoter42092_Reversed:	0.0911326	0.110364	1.21103	0.276237	40
2	DNasePeakNoPromoter16345_Reversed:	0.252988	0.107072	0.423229	-1.24049	17
2	DNasePeakNoPromoter11806	0.15082	0.113124	0.750058	-0.414925	29
2	DNasePeakNoPromoter63529	0.122141	0.216104	1.7693	0.823176	18
2	DNasePeakNoPromoter34997_Reversed:	0.166631	0.35482	2.12937	1.09043	47
2	DNasePeakNoPromoter47268_Reversed:	0.120818	0.0727389	0.602054	-0.732035	35
2	ENSG00000174640	0.161631	0.132676	0.820855	-0.2848	26
2	ENSG00000010310_Reversed:	0.193633	0.192031	0.991725	-0.0119876	29
2	DNasePeakNoPromoter48457_Reversed:	0.181401	0.169586	0.934868	-0.0971659	20
2	DNasePeakNoPromoter63530	0.103993	0.117837	1.13313	0.180312	15
2	DNasePeakNoPromoter41226_Reversed:	0.0671391	0.0460874	0.686446	-0.542781	14
2	ENSG00000124092	0.148594	0.0806752	0.542923	-0.88118	93
2	DNasePeakNoPromoter39891	0.20312	0.123947	0.610216	-0.712608	11
2	DNasePeakNoPromoter59450_Reversed:	0.216195	0.230437	1.06587	0.0920375	15
2	DNasePeakNoPromoter39008	0.114331	0.059355	0.51915	-0.945777	5
2	DNasePeakNoPromoter61494	0.251042	0.185746	0.739901	-0.434596	14
2	DNasePeakNoPromoter60065_Reversed:	0.218932	0.141521	0.646415	-0.629467	44
2	DNasePeakNoPromoter60516	0.189741	0.0586567	0.309141	-1.69366	14
2	ENSG00000163156	0.0992491	0.214516	2.16139	1.11196	24
2	DNasePeakNoPromoter23240	0.116277	0.0970628	0.834754	-0.260577	29
2	DNasePeakNoPromoter32858_Reversed:	0.135712	0.160975	1.18615	0.246288	56
2	ENSG00000198003_Reversed:	0.166261	0.0470589	0.283042	-1.82091	68
2	DNasePeakNoPromoter26300_Reversed:	0.189335	0.177774	0.938936	-0.090901	71
2	DNasePeakNoPromoter4350	0.210237	0.185865	0.884075	-0.177759	46
2	DNasePeakNoPromoter11410_Reversed:	0.16055	0.115218	0.717648	-0.478651	3
2	DNasePeakNoPromoter26459	0.14526	0.20051	1.38036	0.465042	20
2	DNasePeakNoPromoter12014_Reversed:	0.269819	0.0990822	0.367218	-1.44529	36
2	DNasePeakNoPromoter801_Reversed:	0.201904	0.150133	0.743588	-0.427425	11
2	DNasePeakNoPromoter37712	0.158781	0.0952219	0.599706	-0.737672	65
2	DNasePeakNoPromoter34001_Reversed:	0.277314	0.194253	0.70048	-0.513585	10
2	DNasePeakNoPromoter63414	0.314845	0.191532	0.608338	-0.717056	6
2	DNasePeakNoPromoter18203_Reversed:	0.0875727	0.0774195	0.88406	-0.177784	22
2	DNasePeakNoPromoter1498	0.128927	0.059355	0.460378	-1.11911	17
2	DNasePeakNoPromoter46605_Reversed:	0.108945	0.0953919	0.8756	-0.191657	55
2	ENSG00000116698_Reversed:	0.249245	0.771883	3.09688	1.63082	12
2	DNasePeakNoPromoter65148	0.255036	0.331873	1.30128	0.379929	37
2	DNasePeakNoPromoter43785_Reversed:	0.145955	0.0564006	0.386426	-1.37174	12
2	DNasePeakNoPromoter26787	0.162855	0.103641	0.636405	-0.651982	56
2	DNasePeakNoPromoter4533_Reversed:	0.195048	0.282809	1.44994	0.535996	43
2	DNasePeakNoPromoter57612_Reversed:	0.169994	0.153419	0.902497	-0.148006	33
2	DNasePeakNoPromoter7028	0.249633	0.129305	0.51798	-0.949031	28
2	DNasePeakNoPromoter2574_Reversed:	0.229878	0.122638	0.53349	-0.906467	47
2	DNasePeakNoPromoter59016	0.188472	0.108387	0.575085	-0.798152	22
2	DNasePeakNoPromoter41471_Reversed:	0.175145	0.251386	1.4353	0.521349	3
2	DNasePeakNoPromoter21866	0.212242	0.361367	1.70262	0.767753	23
2	ENSG00000140465_Reversed:	0.109214	0.0823505	0.754027	-0.407312	28
2	DNasePeakNoPromoter16091_Reversed:	0.204336	0.100554	0.492102	-1.02297	39
2	ENSG00000134308	0.201798	0.288729	1.43078	0.516805	22
2	DNasePeakNoPromoter21964	0.16247	0.0854491	0.525936	-0.92704	37
2	DNasePeakNoPromoter1896_Reversed:	0.180011	0.267097	1.48379	0.569284	23
2	DNasePeakNoPromoter19194	0.0904918	0.0659887	0.729223	-0.455567	19
2	DNasePeakNoPromoter3051_Reversed:	0.0888701	0.0651741	0.733363	-0.4474	44
2	DNasePeakNoPromoter8751_Reversed:	0.110314	0.0516413	0.468128	-1.09503	42
2	DNasePeakNoPromoter18993_Reversed:	0.194606	0.310741	1.59677	0.675155	5
2	ENSG00000196743	0.103384	0.361949	3.501	1.80777	35
2	ENSG00000154263_Reversed:	0.111386	0.0606413	0.544423	-0.8772	18
2	DNasePeakNoPromoter12177_Reversed:	0.133305	0.0796055	0.597167	-0.743793	14
2	DNasePeakNoPromoter23156_Reversed:	0.153916	0.0971263	0.631036	-0.664206	10
2	DNasePeakNoPromoter4506	0.20981	0.0903417	0.430589	-1.21562	15
2	DNasePeakNoPromoter50217_Reversed:	0.228494	0.814836	3.56611	1.83435	28
2	DNasePeakNoPromoter2790	0.162795	0.0676808	0.415741	-1.26624	25
2	DNasePeakNoPromoter48352_Reversed:	0.189741	0.0668367	0.352252	-1.50532	20
2	DNasePeakNoPromoter65383_Reversed:	0.188281	0.206346	1.09594	0.132174	19
2	DNasePeakNoPromoter36351	0.085951	0.32587	3.79135	1.92271	8
2	DNasePeakNoPromoter5860	0.275489	0.282809	1.02657	0.0378319	7
2	DNasePeakNoPromoter54149_Reversed:	0.189741	0.0452494	0.23848	-2.06806	24
2	DNasePeakNoPromoter50219_Reversed:	0.115437	0.0571331	0.49493	-1.0147	10
2	DNasePeakNoPromoter57574	0.16055	0.281645	1.75425	0.810856	44
2	DNasePeakNoPromoter7182	0.182443	0.357626	1.96021	0.971005	27
2	DNasePeakNoPromoter52805_Reversed:	0.208866	0.117747	0.563743	-0.82689	28
2	DNasePeakNoPromoter16190	0.187239	0.10235	0.546628	-0.87137	34
2	DNasePeakNoPromoter14009	0.0912216	0.134858	1.47836	0.563994	15
2	DNasePeakNoPromoter14799_Reversed:	0.132819	0.100554	0.75708	-0.401483	29
2	DNasePeakNoPromoter7735_Reversed:	0.110234	0.0799362	0.72515	-0.463649	37
2	DNasePeakNoPromoter55209	0.182038	0.0832133	0.457121	-1.12935	35
2	DNasePeakNoPromoter3525_Reversed:	0.15777	0.0488806	0.309822	-1.69049	20
2	DNasePeakNoPromoter52924	0.109813	0.0738196	0.672228	-0.572978	41
2	DNasePeakNoPromoter40505	0.145644	0.0739894	0.508016	-0.977056	46
2	DNasePeakNoPromoter26336_Reversed:	0.1521	0.11577	0.761142	-0.393762	18
2	DNasePeakNoPromoter7864	0.153001	0.273779	1.7894	0.839476	28
2	DNasePeakNoPromoter35154_Reversed:	0.0908162	0.0209488	0.230673	-2.11608	8
2	DNasePeakNoPromoter51313	0.222581	0.17381	0.780884	-0.35682	63
2	DNasePeakNoPromoter1432_Reversed:	0.125663	0.409268	3.25686	1.70348	40
2	DNasePeakNoPromoter43059	0.208759	0.106648	0.510868	-0.968976	32
2	DNasePeakNoPromoter11754_Reversed:	0.193216	0.121703	0.629878	-0.666855	20
2	DNasePeakNoPromoter48868_Reversed:	0.219662	0.425261	1.93598	0.953065	39
2	DNasePeakNoPromoter45093	0.119769	0.0868759	0.725365	-0.463221	33
2	DNasePeakNoPromoter64821_Reversed:	0.0920324	0.0488806	0.531123	-0.912882	35
2	DNasePeakNoPromoter29587_Reversed:	0.0901269	0.0864138	0.958802	-0.0606958	39
2	DNasePeakNoPromoter6822	0.192548	0.103133	0.535621	-0.900716	25
2	DNasePeakNoPromoter31466_Reversed:	0.189741	0.0848427	0.44715	-1.16117	19
2	DNasePeakNoPromoter23240_Reversed:	0.116764	0.066934	0.573244	-0.80278	40
2	DNasePeakNoPromoter60774_Reversed:	0.248786	0.107601	0.432503	-1.20922	21
2	ENSG00000166529	0.178065	0.0620085	0.348236	-1.52186	24
2	DNasePeakNoPromoter47156	0.160055	0.332695	2.07863	1.05563	58
2	DNasePeakNoPromoter7639_Reversed:	0.209464	0.133053	0.635207	-0.654702	36
2	DNasePeakNoPromoter24819_Reversed:	0.16889	0.0942696	0.558171	-0.841221	13
2	DNasePeakNoPromoter45163	0.0535167	0.0837952	1.56578	0.64688	2
2	DNasePeakNoPromoter5972	0.117553	0.0571846	0.48646	-1.03961	36
2	DNasePeakNoPromoter19931	0.170723	0.121884	0.71393	-0.486145	32
2	ENSG00000099785	0.304419	0.721238	2.36922	1.24441	6
2	DNasePeakNoPromoter7295	0.27407	0.558635	2.03829	1.02736	8
2	DNasePeakNoPromoter19832_Reversed:	0.149603	0.0418976	0.280058	-1.8362	3
2	DNasePeakNoPromoter7004	0.103002	0.116116	1.12732	0.172895	34
2	ENSG00000176024_Reversed:	0.0588379	0.0569546	0.967991	-0.0469346	31
2	DNasePeakNoPromoter61580_Reversed:	0.165729	0.314908	1.90014	0.926104	30
2	DNasePeakNoPromoter34823_Reversed:	0.211634	0.148387	0.701151	-0.512203	11
2	ENSG00000163319	0.110027	0.25622	2.3287	1.21952	25
2	DNasePeakNoPromoter14062	0.140715	0.0993726	0.706197	-0.501858	38
2	DNasePeakNoPromoter11795_Reversed:	0.148874	0.318422	2.13887	1.09685	4
2	DNasePeakNoPromoter8462	0.158245	0.15877	1.00331	0.00477365	18
2	DNasePeakNoPromoter54486_Reversed:	0.089762	0.0670362	0.746821	-0.421165	19
2	DNasePeakNoPromoter1788_Reversed:	0.201648	0.113565	0.563183	-0.828324	37
2	DNasePeakNoPromoter30367_Reversed:	0.157631	0.188539	1.19608	0.258315	4
2	ENSG00000115677_Reversed:	0.0832481	0.239747	2.87991	1.52603	26
2	DNasePeakNoPromoter20048	0.171439	0.15828	0.923245	-0.115215	62
2	DNasePeakNoPromoter27836_Reversed:	0.167361	0.106141	0.634201	-0.656988	14
2	ENSG00000152253	0.0842556	0.162829	1.93257	0.950517	43
2	DNasePeakNoPromoter17543_Reversed:	0.12325	0.059355	0.48158	-1.05415	53
2	DNasePeakNoPromoter41158_Reversed:	0.179524	0.0649413	0.361741	-1.46697	9
2	DNasePeakNoPromoter41991	0.15916	0.0588562	0.369793	-1.43521	20
2	ENSG00000053702	0.202125	0.139024	0.687812	-0.539914	32
2	DNasePeakNoPromoter33134	0.15638	0.0788074	0.503949	-0.988651	20
2	DNasePeakNoPromoter9328_Reversed:	0.118754	0.139024	1.17069	0.227358	21
2	DNasePeakNoPromoter25974	0.0995925	0.0985826	0.98986	-0.0147037	16
2	DNasePeakNoPromoter1113	0.187387	0.181106	0.966481	-0.0491863	30
2	DNasePeakNoPromoter57425	0.165111	0.185921	1.12603	0.17125	31
2	ENSG00000137821_Reversed:	0.243258	0.311129	1.27901	0.355026	26
2	DNasePeakNoPromoter35986_Reversed:	0.2345	0.0963645	0.410936	-1.28302	14
2	DNasePeakNoPromoter34904_Reversed:	0.199273	0.129113	0.647922	-0.626108	48
2	DNasePeakNoPromoter12035	0.147998	0.157954	1.06727	0.093928	49
2	DNasePeakNoPromoter8531_Reversed:	0.18746	0.114564	0.611136	-0.710434	31
2	DNasePeakNoPromoter47027_Reversed:	0.207255	0.238816	1.15228	0.204492	4
2	DNasePeakNoPromoter49459_Reversed:	0.156901	0.276824	1.76432	0.819111	27
2	ENSG00000148356	0.088941	0.163008	1.83276	0.874021	31
2	ENSG00000069431_Reversed:	0.192984	0.108236	0.560851	-0.83431	17
2	ENSG00000132478	0.0637875	0.176125	2.76112	1.46525	26
2	DNasePeakNoPromoter58159_Reversed:	0.142586	0.149865	1.05104	0.0718233	12
2	DNasePeakNoPromoter16295_Reversed:	0.110925	0.0460874	0.415481	-1.26715	4
2	ENSG00000164877	0.211148	0.256972	1.21703	0.28336	14
2	DNasePeakNoPromoter29061_Reversed:	0.0754098	0.0622645	0.825682	-0.276343	35
2	ENSG00000181827	0.0857733	0.0447673	0.521926	-0.938082	72
2	DNasePeakNoPromoter5157_Reversed:	0.208281	0.0905894	0.434938	-1.20112	36
2	DNasePeakNoPromoter38770_Reversed:	0.097303	0.223454	2.29648	1.19942	11
2	DNasePeakNoPromoter50963_Reversed:	0.173218	1.3842	7.99111	2.9984	52
2	UWpeak76984_0	0.107423	0.0670362	0.624042	-0.680285	24
2	DNasePeakNoPromoter56426_Reversed:	0.197039	0.283856	1.44061	0.526683	19
2	DNasePeakNoPromoter50415	0.109466	0.0759394	0.693727	-0.52756	7
2	DNasePeakNoPromoter51919	0.0525436	0.0335181	0.63791	-0.648576	24
2	DNasePeakNoPromoter9221	0.0954622	0.0600155	0.628684	-0.669594	36
2	DNasePeakNoPromoter61531	0.1482	0.084601	0.570857	-0.808799	25
2	DNasePeakNoPromoter35465	0.124217	0.0673036	0.541825	-0.884102	46
2	DNasePeakNoPromoter49706_Reversed:	0.131359	0.0460874	0.35085	-1.51107	4
2	DNasePeakNoPromoter23002	0.245469	0.194253	0.791353	-0.337607	10
2	DNasePeakNoPromoter58195	0.115791	0.0865884	0.747802	-0.419272	14
2	DNasePeakNoPromoter5142	0.142827	0.207244	1.45101	0.537059	27
2	DNasePeakNoPromoter34491_Reversed:	0.158928	0.0931058	0.585835	-0.771433	8
2	DNasePeakNoPromoter47133_Reversed:	0.14413	0.0707022	0.490545	-1.02754	23
2	DNasePeakNoPromoter52552	0.505976	0.230437	0.455431	-1.1347	5
2	DNasePeakNoPromoter17268	0.17697	0.078558	0.443906	-1.17167	15
2	DNasePeakNoPromoter62388	0.245386	0.121765	0.496218	-1.01095	31
2	DNasePeakNoPromoter47430	0.174682	0.188207	1.07742	0.107587	62
2	DNasePeakNoPromoter13904	0.12618	0.116908	0.926516	-0.110112	30
2	DNasePeakNoPromoter10945	0.188317	0.222773	1.18297	0.24241	40
2	ENSG00000206105	0.0964784	0.0774041	0.802294	-0.317797	58
2	DNasePeakNoPromoter57890_Reversed:	0.20733	0.0907782	0.437843	-1.19151	38
2	DNasePeakNoPromoter44180_Reversed:	0.129535	0.0480077	0.370617	-1.432	23
2	DNasePeakNoPromoter41251	0.24383	0.111727	0.458217	-1.1259	50
2	DNasePeakNoPromoter1390	0.148919	0.299175	2.00898	1.00646	63
2	DNasePeakNoPromoter62046	0.208391	0.223454	1.07228	0.100687	17
2	DNasePeakNoPromoter49293_Reversed:	0.115002	0.101855	0.885676	-0.17515	57
2	DNasePeakNoPromoter28920_Reversed:	0.26504	0.247577	0.934111	-0.0983347	43
2	DNasePeakNoPromoter50299_Reversed:	0.16254	0.105696	0.650277	-0.620873	21
2	DNasePeakNoPromoter41447_Reversed:	0.281893	0.198808	0.705263	-0.503767	50
2	DNasePeakNoPromoter64154	0.198081	0.135868	0.685921	-0.543886	34
2	DNasePeakNoPromoter9272_Reversed:	0.100546	0.0890324	0.885486	-0.175459	35
2	DNasePeakNoPromoter13518	0.16201	0.305853	1.88787	0.916758	9
2	DNasePeakNoPromoter57739	0.114262	0.0999557	0.874798	-0.192979	34
2	DNasePeakNoPromoter58555	0.124259	0.133053	1.07078	0.0986581	36
2	DNasePeakNoPromoter28028_Reversed:	0.139569	0.0707022	0.506575	-0.981151	15
2	DNasePeakNoPromoter13429_Reversed:	0.145144	0.108236	0.745713	-0.423308	17
2	DNasePeakNoPromoter5830_Reversed:	0.0968607	0.0876041	0.904434	-0.144913	21
2	DNasePeakNoPromoter42103_Reversed:	0.133792	0.0488806	0.365348	-1.45266	23
2	DNasePeakNoPromoter18366_Reversed:	0.164531	0.146642	0.891273	-0.166061	10
2	DNasePeakNoPromoter13039_Reversed:	0.142586	0.0773494	0.542474	-0.882373	12
2	DNasePeakNoPromoter17139_Reversed:	0.129737	0.409666	3.15765	1.65885	26
2	DNasePeakNoPromoter58549	0.197039	0.087985	0.446537	-1.16315	9
2	ENSG00000167434	0.264543	0.217344	0.821584	-0.28352	15
2	DNasePeakNoPromoter54696	0.107033	0.0991577	0.926419	-0.110263	14
2	DNasePeakNoPromoter8931	0.115026	0.0818001	0.711144	-0.491786	41
2	DNasePeakNoPromoter15935	0.213318	0.0918525	0.430589	-1.21562	12
2	DNasePeakNoPromoter51715	0.207985	0.334308	1.60736	0.684697	23
2	DNasePeakNoPromoter11830_Reversed:	0.169136	0.121996	0.721291	-0.471346	33
2	DNasePeakNoPromoter65934	0.136667	0.17378	1.27156	0.346601	43
2	DNasePeakNoPromoter50999	0.167848	0.160608	0.956865	-0.0636133	17
2	DNasePeakNoPromoter37331_Reversed:	0.226577	0.154622	0.682426	-0.551255	20
2	ENSG00000136710	0.114203	0.16318	1.42886	0.514865	56
2	DNasePeakNoPromoter45423	0.16876	0.0864138	0.512052	-0.965638	15
2	DNasePeakNoPromoter36651	0.180821	0.0872867	0.482723	-1.05073	17
2	DNasePeakNoPromoter51316	0.2111	0.229926	1.08918	0.123242	40
2	DNasePeakNoPromoter53902	0.172492	0.0761775	0.44163	-1.17909	10
2	ENSG00000162676	0.115254	0.0888518	0.770924	-0.37534	28
2	DNasePeakNoPromoter29514	0.0819591	0.0386747	0.471878	-1.08351	12
2	ENSG00000141027_Reversed:	0.141576	0.222057	1.56847	0.649357	19
2	DNasePeakNoPromoter33949_Reversed:	0.161838	0.073937	0.456858	-1.13018	33
2	DNasePeakNoPromoter34875	0.215002	0.143419	0.667057	-0.584118	25
2	DNasePeakNoPromoter57492	0.187451	0.120353	0.642049	-0.639245	50
2	DNasePeakNoPromoter19291_Reversed:	0.140116	0.0628464	0.44853	-1.15672	39
2	DNasePeakNoPromoter8664	0.109466	0.06958	0.635631	-0.653738	27
2	DNasePeakNoPromoter26875	0.355764	0.117837	0.331222	-1.59413	7
2	DNasePeakNoPromoter30505	0.0970168	0.0792769	0.817145	-0.291335	50
2	DNasePeakNoPromoter33527_Reversed:	0.109134	0.056657	0.51915	-0.945777	43
2	ENSG00000183196	0.258109	0.130103	0.504063	-0.988325	18
2	DNasePeakNoPromoter54861	0.153252	0.0620983	0.405203	-1.30328	27
2	ENSG00000230989	0.181185	0.537445	2.96628	1.56865	28
2	DNasePeakNoPromoter52881_Reversed:	0.21802	0.124384	0.570515	-0.809662	47
2	DNasePeakNoPromoter46980	0.102168	0.240911	2.35799	1.23756	27
2	DNasePeakNoPromoter11092	0.124061	0.104744	0.844292	-0.244186	51
2	DNasePeakNoPromoter43224_Reversed:	0.150582	0.160437	1.06544	0.0914561	40
2	DNasePeakNoPromoter4341	0.217851	0.0830194	0.381084	-1.39182	26
2	DNasePeakNoPromoter4080	0.149198	0.151297	1.01407	0.020155	17
2	ENSG00000034152_Reversed:	0.0981876	0.152355	1.55167	0.633824	10
2	DNasePeakNoPromoter949_Reversed:	0.171497	0.447407	2.60884	1.38341	27
2	DNasePeakNoPromoter59537_Reversed:	0.0965876	0.0677756	0.701701	-0.511072	33
2	ENSG00000077080	0.127189	0.0897806	0.705884	-0.502498	6
2	DNasePeakNoPromoter46563	0.137551	0.177747	1.29223	0.369861	32
2	DNasePeakNoPromoter45356_Reversed:	0.139041	0.187437	1.34807	0.430894	18
2	DNasePeakNoPromoter28124_Reversed:	0.128286	0.121283	0.945405	-0.0809954	18
2	DNasePeakNoPromoter61479	0.165507	0.318185	1.92249	0.942973	52
2	DNasePeakNoPromoter34227_Reversed:	0.170853	0.319161	1.86805	0.901533	16
2	DNasePeakNoPromoter52966_Reversed:	0.176767	0.181556	1.02709	0.0385671	8
2	DNasePeakNoPromoter54652	0.132686	0.0380887	0.287059	-1.80058	10
2	DNasePeakNoPromoter36319_Reversed:	0.0938279	0.1227	1.30771	0.387048	6
2	DNasePeakNoPromoter3319	0.229203	0.153625	0.670257	-0.577215	26
2	DNasePeakNoPromoter19157	0.0999227	0.0655322	0.655829	-0.608609	38
2	DNasePeakNoPromoter35823	0.161185	0.330627	2.05123	1.03649	45
2	DNasePeakNoPromoter3089_Reversed:	0.147576	0.139659	0.94635	-0.0795549	26
2	DNasePeakNoPromoter14064	0.107277	0.0837952	0.781114	-0.356395	19
2	DNasePeakNoPromoter51448_Reversed:	0.0890323	0.119408	1.34118	0.423502	9
2	DNasePeakNoPromoter13259	0.214414	0.322711	1.50508	0.589844	41
2	DNasePeakNoPromoter16786	0.13592	0.138786	1.02108	0.0301011	15
2	DNasePeakNoPromoter23121	0.113591	0.090171	0.793823	-0.33311	45
2	DNasePeakNoPromoter22304	0.131994	0.0719546	0.545137	-0.87531	22
2	DNasePeakNoPromoter59704_Reversed:	0.134139	0.100754	0.751114	-0.412896	20
2	DNasePeakNoPromoter46740_Reversed:	0.24984	0.12939	0.517891	-0.949281	16
2	DNasePeakNoPromoter36152_Reversed:	0.245343	0.0907782	0.370006	-1.43438	20
2	DNasePeakNoPromoter45575	0.196087	0.0765087	0.390178	-1.3578	22
2	DNasePeakNoPromoter54955_Reversed:	0.199645	0.42571	2.13233	1.09243	27
2	ENSG00000241595	0.113446	0.0580853	0.512006	-0.965766	21
2	DNasePeakNoPromoter3346_Reversed:	0.252866	0.123074	0.486717	-1.03885	39
2	DNasePeakNoPromoter30772	0.174335	0.124529	0.714311	-0.485377	17
2	DNasePeakNoPromoter63498	0.169036	0.136411	0.806994	-0.30937	42
2	DNasePeakNoPromoter33314_Reversed:	0.145955	0.0635688	0.435538	-1.19913	28
2	DNasePeakNoPromoter20260_Reversed:	0.280888	0.212053	0.754939	-0.405568	48
2	DNasePeakNoPromoter24029	0.231095	0.316227	1.36839	0.452478	41
2	ENSG00000144559	0.117427	0.292807	2.49352	1.31819	43
2	DNasePeakNoPromoter1154_Reversed:	0.153523	0.0969852	0.631733	-0.662614	26
2	DNasePeakNoPromoter6441	0.254886	0.135401	0.53122	-0.912618	40
2	DNasePeakNoPromoter15452	0.171165	0.297092	1.73571	0.795524	32
2	DNasePeakNoPromoter30999_Reversed:	0.17474	0.0989249	0.566126	-0.820804	35
2	DNasePeakNoPromoter60770	0.230608	0.713307	3.09316	1.62908	19
2	DNasePeakNoPromoter49863_Reversed:	0.11352	0.0605188	0.53311	-0.907494	8
2	DNasePeakNoPromoter26826	0.16055	0.157116	0.978612	-0.0311918	7
2	DNasePeakNoPromoter14864	0.231282	0.140196	0.606169	-0.722208	12
2	DNasePeakNoPromoter51731_Reversed:	0.161262	0.0878828	0.544969	-0.875753	40
2	DNasePeakNoPromoter23436_Reversed:	0.219743	0.0896144	0.407815	-1.29401	17
2	DNasePeakNoPromoter26068_Reversed:	0.155546	0.165795	1.06589	0.0920595	34
2	DNasePeakNoPromoter48037_Reversed:	0.173568	0.174385	1.00471	0.006776	36
2	DNasePeakNoPromoter59030	0.186613	0.132426	0.70963	-0.494861	55
2	DNasePeakNoPromoter22783_Reversed:	0.18946	0.331555	1.75	0.807354	51
2	DNasePeakNoPromoter37126_Reversed:	0.196817	0.240594	1.22242	0.289742	32
2	DNasePeakNoPromoter50155_Reversed:	0.112055	0.151372	1.35087	0.433886	30
2	DNasePeakNoPromoter32719_Reversed:	0.126007	0.0977611	0.775836	-0.366176	29
2	DNasePeakNoPromoter7778_Reversed:	0.0762207	0.174573	2.29037	1.19558	8
2	DNasePeakNoPromoter65288_Reversed:	0.0607171	0.103906	1.71132	0.775106	24
2	ENSG00000114023	0.113744	0.151698	1.33368	0.415416	28
2	DNasePeakNoPromoter12232	0.254545	0.305015	1.19828	0.260959	49
2	DNasePeakNoPromoter10119	0.122649	0.08143	0.663928	-0.590901	61
2	DNasePeakNoPromoter6356	0.181567	0.088823	0.489201	-1.0315	24
2	DNasePeakNoPromoter53084	0.250208	0.451896	1.80608	0.852863	13
2	ENSG00000215529	0.14853	0.0751693	0.506087	-0.982542	16
2	DNasePeakNoPromoter22483	0.124061	0.137913	1.11165	0.152705	23
2	DNasePeakNoPromoter12645	0.112594	0.146642	1.3024	0.381172	34
2	DNasePeakNoPromoter45435_Reversed:	0.204985	0.189005	0.922042	-0.117096	44
2	DNasePeakNoPromoter46937	0.172032	0.108934	0.633219	-0.659223	74
2	DNasePeakNoPromoter22066	0.0875727	0.0418976	0.478432	-1.06361	6
2	DNasePeakNoPromoter55133_Reversed:	0.20669	0.12299	0.595043	-0.748933	30
2	DNasePeakNoPromoter37759_Reversed:	0.129608	0.129883	1.00212	0.00305772	24
2	DNasePeakNoPromoter22390	0.162885	0.134072	0.823109	-0.280844	24
2	DNasePeakNoPromoter29877_Reversed:	0.0970767	0.0677182	0.697574	-0.519581	42
2	DNasePeakNoPromoter60727	0.130696	0.0933174	0.714006	-0.485993	21
2	ENSG00000162517_Reversed:	0.0758964	0.17597	2.31856	1.21323	9
2	DNasePeakNoPromoter26	0.166631	0.224036	1.3445	0.427069	35
2	ENSG00000189169_Reversed:	0.209714	0.112462	0.536265	-0.898983	18
2	DNasePeakNoPromoter6530	0.135008	0.194824	1.44306	0.529127	19
2	DNasePeakNoPromoter22151	0.084532	0.117837	1.39399	0.479224	23
2	DNasePeakNoPromoter43467	0.178794	0.501724	2.80615	1.48859	19
2	DNasePeakNoPromoter45188	0.151793	0.0628464	0.414028	-1.2722	14
2	DNasePeakNoPromoter30870	0.117158	0.0730377	0.623412	-0.681743	36
2	DNasePeakNoPromoter51665	0.167556	0.087985	0.525109	-0.929312	24
2	DNasePeakNoPromoter10373	0.130798	0.125693	0.960971	-0.0574347	25
2	ENSG00000094804_Reversed:	0.214067	0.465862	2.17625	1.12184	20
2	DNasePeakNoPromoter31427_Reversed:	0.126731	0.0740873	0.584601	-0.774475	40
2	DNasePeakNoPromoter19975	0.100952	0.0794309	0.786819	-0.345896	23
2	DNasePeakNoPromoter21471	0.189741	0.0605188	0.318955	-1.64858	8
2	DNasePeakNoPromoter28952_Reversed:	0.178888	0.0907782	0.507459	-0.978638	38
2	DNasePeakNoPromoter23173	0.156901	0.229128	1.46033	0.546296	15
2	DNasePeakNoPromoter30740_Reversed:	0.163867	0.115218	0.703121	-0.508155	43
2	DNasePeakNoPromoter2937_Reversed:	0.103993	0.0576092	0.553974	-0.852109	63
2	DNasePeakNoPromoter48733_Reversed:	0.115227	0.0496156	0.430589	-1.21562	18
2	DNasePeakNoPromoter61093	0.182246	0.0871923	0.478432	-1.06361	36
2	DNasePeakNoPromoter33145_Reversed:	0.182443	0.160505	0.879753	-0.18483	67
2	ENSG00000243238_Reversed:	0.204336	0.117313	0.574119	-0.800579	4
2	DNasePeakNoPromoter37617	0.195996	0.140656	0.717648	-0.478651	20
2	DNasePeakNoPromoter59049_Reversed:	0.194053	0.108077	0.556944	-0.844395	43
2	UWpeak53518_0	0.108486	0.114124	1.05197	0.0730999	66
2	DNasePeakNoPromoter62030_Reversed:	0.136973	0.146642	1.07059	0.0984065	12
2	DNasePeakNoPromoter17847	0.0948704	0.0649413	0.684526	-0.546822	9
2	ENSG00000198797	0.0746944	0.0727047	0.973362	-0.0389513	16
2	DNasePeakNoPromoter62582	0.158465	0.133175	0.840404	-0.250845	27
2	DNasePeakNoPromoter40155	0.211221	0.201583	0.95437	-0.0673802	52
2	DNasePeakNoPromoter29886	0.206161	0.401519	1.9476	0.961698	47
2	DNasePeakNoPromoter43318	0.145525	0.069624	0.478432	-1.06361	33
2	DNasePeakNoPromoter53914	0.0953917	0.124945	1.30981	0.389354	27
2	ENSG00000124664	0.168409	0.087421	0.519099	-0.945918	51
2	ENSG00000115041_Reversed:	0.086697	0.13491	1.55611	0.637947	49
2	DNasePeakNoPromoter21908_Reversed:	0.159887	0.11998	0.750404	-0.41426	21
2	DNasePeakNoPromoter1719_Reversed:	0.205343	0.125693	0.612112	-0.708133	28
2	DNasePeakNoPromoter34151	0.205147	0.108236	0.527599	-0.922486	35
2	DNasePeakNoPromoter51847_Reversed:	0.121629	0.128021	1.05255	0.0738902	8
2	DNasePeakNoPromoter29210	0.199819	0.37658	1.88461	0.914264	41
2	DNasePeakNoPromoter59518_Reversed:	0.140116	0.0893816	0.63791	-0.648576	59
2	DNasePeakNoPromoter15573_Reversed:	0.13167	0.225534	1.71288	0.776422	46
2	DNasePeakNoPromoter19768_Reversed:	0.129274	0.0815507	0.630836	-0.664663	27
2	DNasePeakNoPromoter4330_Reversed:	0.273333	0.0952219	0.348373	-1.5213	10
2	ENSG00000170820	0.16055	0.100554	0.626311	-0.675048	4
2	DNasePeakNoPromoter33053	0.167848	0.414215	2.4678	1.30323	21
2	DNasePeakNoPromoter33057_Reversed:	0.129737	0.0704113	0.542722	-0.881716	35
2	DNasePeakNoPromoter31030	0.150698	0.208179	1.38143	0.466162	79
2	DNasePeakNoPromoter25712_Reversed:	0.127606	0.139459	1.09289	0.128147	34
2	ENSG00000126773_Reversed:	0.123677	0.293283	2.37136	1.24571	18
2	DNasePeakNoPromoter21991_Reversed:	0.111594	0.124384	1.1146	0.156531	47
2	DNasePeakNoPromoter26468	0.274881	0.0995068	0.362	-1.46594	11
2	DNasePeakNoPromoter41799_Reversed:	0.1299	0.0754157	0.58057	-0.784459	49
2	DNasePeakNoPromoter60616	0.180984	0.071226	0.393549	-1.34538	4
2	DNasePeakNoPromoter57193_Reversed:	0.143709	0.0564006	0.392464	-1.34937	12
2	DNasePeakNoPromoter13658	0.0778424	0.130814	1.68049	0.748885	44
2	DNasePeakNoPromoter26415_Reversed:	0.140603	0.0733208	0.521475	-0.939331	29
2	DNasePeakNoPromoter31899	0.115254	0.073682	0.639303	-0.645429	28
2	DNasePeakNoPromoter7087	0.20985	0.513944	2.4491	1.29225	44
2	DNasePeakNoPromoter22931	0.15499	0.0922745	0.595359	-0.748169	41
2	DNasePeakNoPromoter10017	0.160889	0.279642	1.7381	0.797513	42
2	DNasePeakNoPromoter49309	0.142431	0.0599569	0.420953	-1.24827	28
2	DNasePeakNoPromoter40726	0.162086	0.122385	0.755061	-0.405334	18
2	DNasePeakNoPromoter36002	0.151994	0.0577898	0.380211	-1.39513	28
2	DNasePeakNoPromoter15336_Reversed:	0.215283	0.136604	0.634531	-0.656238	47
2	DNasePeakNoPromoter64794	0.174433	0.29175	1.67256	0.742058	40
2	DNasePeakNoPromoter32291_Reversed:	0.14399	0.090241	0.626718	-0.674111	51
2	DNasePeakNoPromoter54536	0.151584	0.180459	1.19049	0.251552	69
2	DNasePeakNoPromoter21890	0.189238	0.164701	0.87034	-0.20035	28
2	DNasePeakNoPromoter5644_Reversed:	0.191324	0.101968	0.53296	-0.907902	82
2	DNasePeakNoPromoter53726_Reversed:	0.200044	0.105976	0.529766	-0.916572	16
2	DNasePeakNoPromoter30409	0.11115	0.144224	1.29757	0.375808	25
2	DNasePeakNoPromoter12130	0.11558	0.0877585	0.759287	-0.397283	36
2	DNasePeakNoPromoter49938_Reversed:	0.13592	0.0903417	0.664668	-0.589295	31
2	DNasePeakNoPromoter41821	0.143522	0.0837952	0.58385	-0.776331	11
2	DNasePeakNoPromoter27186_Reversed:	0.175956	0.294447	1.67341	0.742792	17
2	DNasePeakNoPromoter26245	0.102168	0.11141	1.09045	0.124927	21
2	DNasePeakNoPromoter52062	0.130492	0.0754987	0.578569	-0.789438	100
2	DNasePeakNoPromoter37221_Reversed:	0.251195	0.203975	0.812018	-0.300416	18
2	DNasePeakNoPromoter57073_Reversed:	0.174689	0.225854	1.29289	0.370601	63
2	DNasePeakNoPromoter33205	0.210521	0.154453	0.733671	-0.446795	58
2	DNasePeakNoPromoter62635	0.11871	0.0823986	0.694119	-0.526745	14
2	DNasePeakNoPromoter35071	0.226764	0.176277	0.777359	-0.363348	40
2	DNasePeakNoPromoter31058	0.199727	0.178249	0.89246	-0.16414	56
2	DNasePeakNoPromoter63785	0.148948	0.0735894	0.494059	-1.01724	38
2	DNasePeakNoPromoter65428_Reversed:	0.0865661	0.0751268	0.867854	-0.204476	28
2	DNasePeakNoPromoter6903	0.122071	0.0742731	0.608441	-0.716811	10
2	DNasePeakNoPromoter4921	0.185877	0.0979665	0.527049	-0.923991	33
2	DNasePeakNoPromoter12131_Reversed:	0.0820501	0.0549199	0.669345	-0.579178	36
2	DNasePeakNoPromoter5269	0.153252	0.115218	0.751822	-0.411537	5
2	DNasePeakNoPromoter46885	0.176472	0.288332	1.63386	0.708288	54
2	ENSG00000101846	0.147242	0.0831791	0.564913	-0.8239	33
2	DNasePeakNoPromoter59200_Reversed:	0.21297	0.125693	0.59019	-0.760749	70
2	DNasePeakNoPromoter54801_Reversed:	0.134603	1.10641	8.21981	3.03911	53
2	DNasePeakNoPromoter15253_Reversed:	0.16055	0.168543	1.04978	0.0700915	21
2	DNasePeakNoPromoter38354_Reversed:	0.11508	0.0539835	0.469097	-1.09204	25
2	DNasePeakNoPromoter65713_Reversed:	0.207255	0.0921748	0.44474	-1.16897	4
2	ENSG00000114279	0.088076	0.0642912	0.729951	-0.454129	28
2	DNasePeakNoPromoter16906	0.116764	0.0822435	0.704359	-0.505618	26
2	DNasePeakNoPromoter36900_Reversed:	0.146115	0.103363	0.707408	-0.499386	90
2	DNasePeakNoPromoter31971_Reversed:	0.161673	0.0773494	0.478432	-1.06361	12
2	DNasePeakNoPromoter41517_Reversed:	0.0981418	0.12497	1.27337	0.348647	57
2	DNasePeakNoPromoter26653	0.155296	0.196081	1.26263	0.336431	24
2	DNasePeakNoPromoter4932	0.103402	0.252861	2.44543	1.29009	70
2	DNasePeakNoPromoter49685_Reversed:	0.18403	0.138444	0.752294	-0.410632	22
2	DNasePeakNoPromoter26520_Reversed:	0.138244	0.0810284	0.586127	-0.770714	52
2	DNasePeakNoPromoter14940	0.203607	0.255575	1.25524	0.327965	19
2	DNasePeakNoPromoter54180	0.176152	0.2131	1.20975	0.274709	28
2	DNasePeakNoPromoter63226	0.177426	0.113909	0.642009	-0.639334	31
2	DNasePeakNoPromoter12940	0.164623	0.0984107	0.597794	-0.74228	42
2	DNasePeakNoPromoter15930_Reversed:	0.120558	0.052791	0.437887	-1.19137	49
2	ENSG00000177238	0.238114	0.44591	1.87267	0.905099	34
2	DNasePeakNoPromoter64377_Reversed:	0.133305	0.0977611	0.733363	-0.4474	14
2	DNasePeakNoPromoter138	0.137781	0.0997163	0.72373	-0.466476	24
2	DNasePeakNoPromoter54103_Reversed:	0.157477	0.117975	0.749155	-0.416664	18
2	DNasePeakNoPromoter36747_Reversed:	0.164587	0.116333	0.706816	-0.500593	46
2	DNasePeakNoPromoter39311_Reversed:	0.183903	0.355292	1.93196	0.950062	24
2	DNasePeakNoPromoter31295_Reversed:	0.102863	0.0837952	0.814628	-0.295787	20
2	DNasePeakNoPromoter23088	0.158833	0.21873	1.37711	0.461643	33
2	DNasePeakNoPromoter32320_Reversed:	0.197423	0.165385	0.837722	-0.255457	18
2	DNasePeakNoPromoter8453	0.172934	0.0641161	0.370754	-1.43146	32
2	DNasePeakNoPromoter9326_Reversed:	0.0748017	0.0837952	1.12023	0.163797	15
2	DNasePeakNoPromoter42394_Reversed:	0.20995	0.282003	1.34319	0.425666	12
2	DNasePeakNoPromoter50545	0.228918	0.270129	1.18003	0.238819	18
2	ENSG00000175463	0.22477	0.17178	0.764249	-0.387885	4
2	DNasePeakNoPromoter54916_Reversed:	0.146765	0.0558635	0.380631	-1.39353	17
2	DNasePeakNoPromoter20007_Reversed:	0.146628	0.242362	1.6529	0.724999	64
2	DNasePeakNoPromoter62310	0.140315	0.0585614	0.417356	-1.26065	43
2	ENSG00000117335_Reversed:	0.151964	0.278496	1.83264	0.873923	16
2	DNasePeakNoPromoter61005_Reversed:	0.118667	0.0473625	0.39912	-1.32511	22
2	DNasePeakNoPromoter17666	0.119196	0.0956662	0.802595	-0.317257	29
2	DNasePeakNoPromoter26849	0.179911	0.0820851	0.456253	-1.13209	48
2	DNasePeakNoPromoter12583_Reversed:	0.095913	0.0389049	0.405627	-1.30177	20
2	ENSG00000175155	0.138657	0.361367	2.6062	1.38195	11
2	DNasePeakNoPromoter25253_Reversed:	0.190552	0.105326	0.552742	-0.855322	35
2	DNasePeakNoPromoter57283	0.178636	0.494574	2.76862	1.46917	45
2	DNasePeakNoPromoter65847	0.287855	0.123365	0.428568	-1.22241	17
2	DNasePeakNoPromoter48047	0.173954	0.0739621	0.425182	-1.23385	48
2	DNasePeakNoPromoter8083_Reversed:	0.200282	0.14509	0.724428	-0.465086	53
2	ENSG00000127533	0.192984	0.102998	0.533713	-0.905863	35
2	DNasePeakNoPromoter8974	0.236019	0.136423	0.578015	-0.79082	40
2	DNasePeakNoPromoter13915_Reversed:	0.121056	0.0677756	0.559868	-0.836842	16
2	DNasePeakNoPromoter4519_Reversed:	0.298055	0.102906	0.34526	-1.53424	56
2	DNasePeakNoPromoter31088	0.216803	0.164535	0.758916	-0.397988	47
2	ENSG00000186625	0.107245	0.140266	1.3079	0.387256	22
2	DNasePeakNoPromoter35042	0.158812	0.121204	0.763188	-0.389889	41
2	ENSG00000167460_Reversed:	0.146319	0.273906	1.87197	0.904558	39
2	DNasePeakNoPromoter5530	0.174675	0.130423	0.746664	-0.421469	30
2	DNasePeakNoPromoter60656_Reversed:	0.140116	0.0670362	0.478432	-1.06361	14
2	DNasePeakNoPromoter54043_Reversed:	0.206641	0.0948209	0.458868	-1.12385	18
2	DNasePeakNoPromoter7238	0.0875727	0.0590376	0.674155	-0.568849	21
2	DNasePeakNoPromoter34626	0.157182	0.315038	2.00429	1.00309	25
2	DNasePeakNoPromoter61495_Reversed:	0.16055	0.0841693	0.524256	-0.931656	55
2	DNasePeakNoPromoter45584	0.118001	0.198126	1.67903	0.747625	58
2	ENSG00000162073	0.155077	0.274298	1.76879	0.822765	31
2	DNasePeakNoPromoter49301	0.145955	0.101471	0.695222	-0.524455	31
2	DNasePeakNoPromoter25860	0.0773559	0.0607515	0.785351	-0.34859	9
2	DNasePeakNoPromoter53904	0.25585	0.468268	1.83024	0.872036	16
2	DNasePeakNoPromoter63945	0.228768	0.150285	0.656932	-0.606184	45
2	ENSG00000012817	0.113845	0.116475	1.02311	0.0329599	24
2	ENSG00000075391_Reversed:	0.200166	0.297024	1.48389	0.569382	27
2	DNasePeakNoPromoter11402_Reversed:	0.105412	0.0698294	0.662445	-0.594128	26
2	DNasePeakNoPromoter7710	0.143035	0.0821193	0.574119	-0.800579	24
2	ENSG00000166856	0.107818	0.0729829	0.676909	-0.562967	30
2	DNasePeakNoPromoter34808	0.154712	0.0921748	0.595784	-0.74714	4
2	DNasePeakNoPromoter21108	0.163126	0.268022	1.64304	0.716365	33
2	DNasePeakNoPromoter55491	0.157631	0.154423	0.979647	-0.029666	34
2	DNasePeakNoPromoter7382	0.15444	0.0886671	0.574119	-0.800579	42
2	DNasePeakNoPromoter55486_Reversed:	0.173721	0.123138	0.708825	-0.496499	40
2	DNasePeakNoPromoter65965_Reversed:	0.151225	0.0756485	0.500238	-0.999315	35
2	DNasePeakNoPromoter30278_Reversed:	0.114715	0.141864	1.23666	0.306451	56
2	DNasePeakNoPromoter21659	0.223797	0.131678	0.588383	-0.765174	20
2	DNasePeakNoPromoter52283	0.151793	0.0942696	0.621042	-0.687237	9
2	DNasePeakNoPromoter44399	0.2539	0.256186	1.00901	0.0129335	47
2	DNasePeakNoPromoter28477	0.0943839	0.0991577	1.05058	0.0711835	29
2	DNasePeakNoPromoter5630_Reversed:	0.115227	0.0975773	0.846825	-0.239864	37
2	DNasePeakNoPromoter13797	0.106547	0.0900799	0.845449	-0.242211	9
2	DNasePeakNoPromoter27572_Reversed:	0.134753	0.0813593	0.603765	-0.727942	42
2	DNasePeakNoPromoter44496	0.123769	0.0863091	0.697338	-0.520071	24
2	DNasePeakNoPromoter53591	0.297991	0.0750666	0.251909	-1.98902	11
2	DNasePeakNoPromoter4140	0.161158	0.128311	0.796184	-0.328827	47
2	DNasePeakNoPromoter24885_Reversed:	0.226791	0.115487	0.509222	-0.973632	38
2	DNasePeakNoPromoter58384_Reversed:	0.235211	0.178871	0.760468	-0.395041	25
2	DNasePeakNoPromoter9120_Reversed:	0.132575	0.122783	0.92614	-0.110698	35
2	DNasePeakNoPromoter44903_Reversed:	0.161185	0.230892	1.43247	0.518506	45
2	ENSG00000196184_Reversed:	0.149603	0.0314232	0.210043	-2.25124	7
2	ENSG00000150782	0.168195	0.115717	0.687994	-0.539533	20
2	ENSG00000168411	0.102585	0.219663	2.14128	1.09847	34
2	DNasePeakNoPromoter29594_Reversed:	0.206912	0.375846	1.81645	0.861125	16
2	DNasePeakNoPromoter65507	0.124061	0.0558635	0.450289	-1.15108	17
2	DNasePeakNoPromoter57861	0.180198	0.250177	1.38835	0.473369	51
2	DNasePeakNoPromoter1031_Reversed:	0.104082	0.13943	1.33961	0.421814	60
2	ENSG00000213809	0.161245	0.0738196	0.45781	-1.12718	41
2	DNasePeakNoPromoter24531_Reversed:	0.16201	0.127788	0.788767	-0.342329	19
2	DNasePeakNoPromoter20578_Reversed:	0.179524	0.203203	1.1319	0.178748	9
2	DNasePeakNoPromoter23466	0.195916	0.104744	0.534638	-0.903366	25
2	DNasePeakNoPromoter6600	0.119068	0.0617439	0.518559	-0.94742	18
2	DNasePeakNoPromoter39474_Reversed:	0.177799	0.131406	0.739071	-0.436216	10
2	DNasePeakNoPromoter35610	0.235202	0.196095	0.833728	-0.262351	60
2	DNasePeakNoPromoter44718	0.0862044	0.0981975	1.13912	0.187925	31
2	DNasePeakNoPromoter18863_Reversed:	0.132482	0.127304	0.960919	-0.0575131	25
2	DNasePeakNoPromoter17611	0.169838	0.0485631	0.285938	-1.80623	43
2	ENSG00000157554_Reversed:	0.205958	0.151297	0.734601	-0.444968	8
2	DNasePeakNoPromoter45521	0.219112	0.121813	0.555941	-0.846995	80
2	DNasePeakNoPromoter39222	0.136293	0.0702228	0.515235	-0.956698	70
2	DNasePeakNoPromoter10768_Reversed:	0.169891	0.0762537	0.448839	-1.15573	49
2	DNasePeakNoPromoter54500	0.174311	0.119707	0.686745	-0.542154	34
2	DNasePeakNoPromoter57290	0.236521	0.115487	0.488273	-1.03424	38
2	ENSG00000101888	0.148321	0.285923	1.92773	0.9469	36
2	DNasePeakNoPromoter42499	0.18866	0.232765	1.23378	0.303085	26
2	DNasePeakNoPromoter36648_Reversed:	0.17683	0.2534	1.43302	0.519057	51
2	DNasePeakNoPromoter39718_Reversed:	0.111898	0.0744847	0.665645	-0.587175	26
2	DNasePeakNoPromoter37231	0.260728	0.164734	0.631823	-0.662408	21
2	DNasePeakNoPromoter59813_Reversed:	0.136736	0.150501	1.10066	0.138373	37
2	DNasePeakNoPromoter41248	0.175602	0.0576092	0.328068	-1.60793	31
2	ENSG00000174996	0.189741	0.257831	1.35886	0.442398	12
2	DNasePeakNoPromoter34423	0.162312	0.111968	0.689833	-0.535682	57
2	DNasePeakNoPromoter49086	0.251195	0.265719	1.05782	0.0810917	18
2	DNasePeakNoPromoter65102_Reversed:	0.178389	0.527212	2.95541	1.56336	35
2	DNasePeakNoPromoter21722	0.165956	0.148969	0.897645	-0.155783	26
2	DNasePeakNoPromoter44976_Reversed:	0.0681121	0.0558635	0.82017	-0.286006	2
2	DNasePeakNoPromoter2267_Reversed:	0.165567	0.166281	1.00431	0.00620813	31
2	DNasePeakNoPromoter60585	0.157116	0.134319	0.854904	-0.226166	16
2	DNasePeakNoPromoter50967	0.107033	0.0506263	0.472996	-1.0801	11
2	DNasePeakNoPromoter13153_Reversed:	0.183486	0.152627	0.83182	-0.265657	6
2	DNasePeakNoPromoter35686_Reversed:	0.246177	0.379872	1.54309	0.625818	14
2	DNasePeakNoPromoter53798	0.100178	0.060942	0.608338	-0.717056	21
2	DNasePeakNoPromoter4687	0.134704	0.170646	1.26682	0.341211	47
2	DNasePeakNoPromoter18587_Reversed:	0.221794	0.1565	0.70561	-0.503056	50
2	DNasePeakNoPromoter18500_Reversed:	0.119891	0.150632	1.2564	0.329301	41
2	DNasePeakNoPromoter12657	0.147982	0.065756	0.444352	-1.17022	35
2	DNasePeakNoPromoter32558_Reversed:	0.161792	0.12703	0.785143	-0.348972	46
2	DNasePeakNoPromoter42290_Reversed:	0.16897	0.0837952	0.495917	-1.01183	25
2	DNasePeakNoPromoter36022_Reversed:	0.0843293	0.109399	1.29729	0.375498	17
2	DNasePeakNoPromoter5798_Reversed:	0.217107	0.0772487	0.355809	-1.49083	15
2	DNasePeakNoPromoter15984_Reversed:	0.142782	0.0765087	0.535844	-0.900115	22
2	DNasePeakNoPromoter20208_Reversed:	0.252988	0.076114	0.30086	-1.73283	29
2	DNasePeakNoPromoter61109_Reversed:	0.180358	0.305254	1.69249	0.759146	13
2	DNasePeakNoPromoter49782_Reversed:	0.209202	0.071226	0.340466	-1.55442	14
2	DNasePeakNoPromoter57904	0.142306	0.116091	0.815788	-0.293733	23
2	DNasePeakNoPromoter27955_Reversed:	0.152668	0.114799	0.751953	-0.411286	49
2	DNasePeakNoPromoter25631_Reversed:	0.253098	0.142357	0.562456	-0.830188	43
2	DNasePeakNoPromoter16447	0.20635	0.365521	1.77137	0.824863	28
2	DNasePeakNoPromoter49606_Reversed:	0.180453	0.104268	0.577813	-0.791327	43
2	DNasePeakNoPromoter19160	0.144358	0.114891	0.795876	-0.329385	63
2	DNasePeakNoPromoter8816_Reversed:	0.284611	0.195522	0.68698	-0.541661	5
2	DNasePeakNoPromoter13913_Reversed:	0.0971159	0.0652636	0.672018	-0.573429	25
2	DNasePeakNoPromoter56930	0.0773559	0.120456	1.55716	0.638919	19
2	DNasePeakNoPromoter63540	0.184708	0.0772939	0.418465	-1.25682	28
2	ENSG00000170965	0.0966949	0.0549906	0.568703	-0.814254	7
2	DNasePeakNoPromoter56744	0.154642	0.242408	1.56754	0.6485	41
2	DNasePeakNoPromoter8275_Reversed:	0.15082	0.214143	1.41986	0.505752	8
2	DNasePeakNoPromoter13062	0.126868	0.123544	0.9738	-0.0383022	38
2	ENSG00000181963_Reversed:	0.154498	0.0705106	0.456385	-1.13168	40
2	DNasePeakNoPromoter41561_Reversed:	0.129691	0.103547	0.798413	-0.324793	34
2	DNasePeakNoPromoter19471	0.180374	0.169466	0.93953	-0.0899887	66
2	DNasePeakNoPromoter65879_Reversed:	0.139301	0.0908809	0.652408	-0.616154	67
2	DNasePeakNoPromoter39508	0.171973	0.194004	1.12811	0.17391	22
2	DNasePeakNoPromoter18088	0.114791	0.100215	0.873016	-0.195921	36
2	DNasePeakNoPromoter58913_Reversed:	0.175581	0.110685	0.630391	-0.665681	66
2	DNasePeakNoPromoter37243	0.178441	0.171645	0.961914	-0.0560202	30
2	DNasePeakNoPromoter43988	0.170558	0.325604	1.90905	0.932855	34
2	DNasePeakNoPromoter1331_Reversed:	0.133349	0.1395	1.04612	0.0650543	43
2	DNasePeakNoPromoter29999_Reversed:	0.169486	0.20222	1.19314	0.254761	48
2	ENSG00000099957_Reversed:	0.203919	0.153226	0.751403	-0.412341	34
2	DNasePeakNoPromoter3723_Reversed:	0.139699	0.118211	0.846182	-0.240959	13
2	DNasePeakNoPromoter55824	0.236264	0.161568	0.683844	-0.548261	79
2	DNasePeakNoPromoter5590	0.140517	0.202916	1.44407	0.530137	50
2	DNasePeakNoPromoter1044_Reversed:	0.269819	0.358961	1.33038	0.411836	36
2	UWpeak94203_Reversed:_0	0.115374	0.110729	0.959747	-0.0592744	20
2	ENSG00000119760_Reversed:	0.117922	0.169918	1.44094	0.527007	62
2	ENSG00000101977	0.162413	0.076218	0.469284	-1.09147	46
2	DNasePeakNoPromoter63760	0.123656	0.0849591	0.68706	-0.541492	71
2	DNasePeakNoPromoter20912	0.170152	0.132308	0.777587	-0.362923	37
2	DNasePeakNoPromoter31950	0.157631	0.109399	0.694022	-0.526946	44
2	DNasePeakNoPromoter3440	0.142762	0.0975429	0.683256	-0.549501	31
2	ENSG00000130037	0.15499	0.0947684	0.611449	-0.709695	20
2	DNasePeakNoPromoter66015_Reversed:	0.161766	0.0824859	0.509908	-0.971691	47
2	DNasePeakNoPromoter54268_Reversed:	0.175875	0.0848427	0.482403	-1.05169	19
2	DNasePeakNoPromoter43937	0.201132	0.249853	1.24223	0.312933	40
2	DNasePeakNoPromoter49420	0.167567	0.214725	1.28143	0.357754	51
2	ENSG00000108641	0.127189	0.218466	1.71765	0.780436	6
2	DNasePeakNoPromoter13843_Reversed:	0.27158	0.222955	0.820957	-0.284622	27
2	DNasePeakNoPromoter52542	0.167556	0.106839	0.637632	-0.649204	49
2	ENSG00000100395	0.126701	0.272335	2.14943	1.10395	46
2	DNasePeakNoPromoter50139	0.153001	0.4262	2.78561	1.47799	28
2	DNasePeakNoPromoter43645_Reversed:	0.107381	0.198266	1.84638	0.884697	27
2	DNasePeakNoPromoter1992_Reversed:	0.130724	0.163036	1.24718	0.318664	22
2	DNasePeakNoPromoter44428_Reversed:	0.140803	0.0443622	0.315065	-1.66628	16
2	DNasePeakNoPromoter5882_Reversed:	0.204336	0.763826	3.73808	1.9023	12
2	DNasePeakNoPromoter28865_Reversed:	0.215357	0.176141	0.817901	-0.290002	48
2	ENSG00000111490	0.0614545	0.0198462	0.322942	-1.63065	18
2	DNasePeakNoPromoter27946	0.205489	0.362194	1.7626	0.817704	37
2	DNasePeakNoPromoter44687	0.100381	0.064129	0.638856	-0.646437	48
2	DNasePeakNoPromoter48712	0.22147	0.101101	0.456498	-1.13132	22
2	DNasePeakNoPromoter50836	0.137093	0.284305	2.07381	1.05229	27
2	DNasePeakNoPromoter31862	0.113171	0.0808946	0.714801	-0.484387	64
2	ENSG00000185264_Reversed:	0.108006	0.0607515	0.562481	-0.830123	19
2	DNasePeakNoPromoter23184_Reversed:	0.121933	0.0890324	0.730176	-0.453684	47
2	DNasePeakNoPromoter37669_Reversed:	0.17697	0.212107	1.19855	0.261286	7
2	DNasePeakNoPromoter52896	0.284125	0.131279	0.462048	-1.11389	14
2	DNasePeakNoPromoter14005_Reversed:	0.268706	0.105281	0.391808	-1.35178	38
2	DNasePeakNoPromoter30319_Reversed:	0.0944864	0.149949	1.58699	0.666298	37
2	DNasePeakNoPromoter33838	0.232459	0.0812405	0.349483	-1.51671	81
2	DNasePeakNoPromoter9811	0.134278	0.170104	1.26681	0.341195	24
2	DNasePeakNoPromoter29042	0.143148	0.13375	0.93435	-0.0979648	25
2	DNasePeakNoPromoter37226	0.16055	0.435591	2.71312	1.43995	28
2	DNasePeakNoPromoter7078_Reversed:	0.123019	0.398027	3.2355	1.69399	41
2	DNasePeakNoPromoter21501_Reversed:	0.16128	0.111029	0.688423	-0.538633	39
2	DNasePeakNoPromoter38244	0.209917	0.121996	0.581163	-0.782985	33
2	ENSG00000114757	0.0725603	0.0317225	0.437188	-1.19367	34
2	DNasePeakNoPromoter49291_Reversed:	0.173929	0.119583	0.687537	-0.54049	23
2	DNasePeakNoPromoter17294	0.133935	0.110905	0.828056	-0.2722	16
2	DNasePeakNoPromoter43980	0.194058	0.14015	0.72221	-0.46951	70
2	DNasePeakNoPromoter30253	0.198081	0.508757	2.56843	1.36088	6
2	DNasePeakNoPromoter7482_Reversed:	0.171305	0.113565	0.66294	-0.59305	18
2	DNasePeakNoPromoter21303	0.140577	0.135616	0.964708	-0.0518362	18
2	DNasePeakNoPromoter8744_Reversed:	0.113939	0.124341	1.0913	0.126048	30
2	DNasePeakNoPromoter623_Reversed:	0.0985193	0.195522	1.98461	0.988854	23
2	ENSG00000174206_Reversed:	0.135008	0.226247	1.67581	0.744855	19
2	DNasePeakNoPromoter36381_Reversed:	0.213318	0.11119	0.521239	-0.939982	12
2	DNasePeakNoPromoter2782_Reversed:	0.20552	0.16023	0.779633	-0.359132	36
2	DNasePeakNoPromoter29948_Reversed:	0.100344	0.0597914	0.595866	-0.746941	47
2	ENSG00000264230	0.180619	0.155807	0.862628	-0.21319	31
2	DNasePeakNoPromoter8907_Reversed:	0.229501	0.194318	0.846699	-0.240078	28
2	DNasePeakNoPromoter57876_Reversed:	0.150445	0.0966868	0.64267	-0.637849	38
2	DNasePeakNoPromoter1213	0.206088	0.148318	0.719681	-0.47457	24
2	DNasePeakNoPromoter156_Reversed:	0.220968	0.133975	0.606308	-0.721877	42
2	DNasePeakNoPromoter19298_Reversed:	0.162172	0.186212	1.14824	0.199421	8
2	DNasePeakNoPromoter2129	0.197039	0.0837952	0.425273	-1.23354	21
2	DNasePeakNoPromoter62944	0.210592	0.282061	1.33937	0.421558	27
2	DNasePeakNoPromoter29658_Reversed:	0.183903	0.247794	1.34742	0.430201	34
2	DNasePeakNoPromoter27731	0.112709	0.0861229	0.764115	-0.388139	17
2	DNasePeakNoPromoter3379	0.134563	0.0735763	0.54678	-0.870968	40
2	DNasePeakNoPromoter7800_Reversed:	0.233527	0.44202	1.8928	0.92052	9
2	DNasePeakNoPromoter47042_Reversed:	0.177882	0.0851045	0.478432	-1.06361	31
2	ENSG00000188277_Reversed:	0.0875727	0.0733208	0.837257	-0.256258	13
2	DNasePeakNoPromoter48557_Reversed:	0.172384	0.14834	0.860521	-0.216717	36
2	DNasePeakNoPromoter51763	0.0827076	0.272335	3.29274	1.71929	2
2	ENSG00000117501_Reversed:	0.274395	0.0858901	0.313017	-1.67569	19
2	ENSG00000102271	0.182443	0.115218	0.631531	-0.663075	15
2	DNasePeakNoPromoter45416_Reversed:	0.163956	0.246498	1.50344	0.588269	29
2	DNasePeakNoPromoter29166_Reversed:	0.185616	0.225883	1.21694	0.283253	45
2	ENSG00000112081	0.147945	0.372794	2.51981	1.33332	43
2	DNasePeakNoPromoter28375_Reversed:	0.0863306	0.0659665	0.764115	-0.388139	46
2	DNasePeakNoPromoter37625_Reversed:	0.293661	0.630978	2.14867	1.10344	24
2	DNasePeakNoPromoter9556	0.0879044	0.0618942	0.704108	-0.506132	43
2	DNasePeakNoPromoter61763_Reversed:	0.191826	0.218466	1.13888	0.187612	6
2	DNasePeakNoPromoter56768_Reversed:	0.165927	0.15877	0.956865	-0.0636133	18
2	DNasePeakNoPromoter50267	0.0839239	0.0314232	0.374425	-1.41725	11
2	DNasePeakNoPromoter36847_Reversed:	0.158245	0.0942696	0.595718	-0.747299	37
2	DNasePeakNoPromoter10489	0.186822	0.155021	0.829781	-0.269197	14
2	DNasePeakNoPromoter57865	0.0610355	0.0723686	1.18568	0.245715	10
2	DNasePeakNoPromoter4080_Reversed:	0.117806	0.0927733	0.787508	-0.344633	27
2	DNasePeakNoPromoter2744_Reversed:	0.262718	0.333949	1.27113	0.34611	33
2	DNasePeakNoPromoter1514_Reversed:	0.11298	0.0772002	0.683311	-0.549385	53
2	DNasePeakNoPromoter21014	0.169585	0.0847928	0.500001	-0.999997	20
2	DNasePeakNoPromoter14171_Reversed:	0.131359	0.185921	1.41536	0.501171	15
2	ENSG00000160185	0.222581	0.117837	0.529413	-0.917535	7
2	DNasePeakNoPromoter37551_Reversed:	0.163678	0.118211	0.722219	-0.469491	27
2	DNasePeakNoPromoter46270	0.169994	0.341342	2.00797	1.00573	67
2	DNasePeakNoPromoter61992_Reversed:	0.119358	0.135469	1.13498	0.182663	44
2	DNasePeakNoPromoter58354	0.114518	0.119247	1.04129	0.0583772	12
2	DNasePeakNoPromoter52719_Reversed:	0.260894	0.138786	0.531963	-0.910602	15
2	DNasePeakNoPromoter56155_Reversed:	0.128622	0.1689	1.31314	0.393025	31
2	DNasePeakNoPromoter40921_Reversed:	0.0945229	0.164598	1.74135	0.800209	20
2	DNasePeakNoPromoter20328_Reversed:	0.182621	0.0975908	0.534389	-0.904037	40
2	ENSG00000077232_Reversed:	0.162374	0.108017	0.665236	-0.588062	31
2	DNasePeakNoPromoter21516_Reversed:	0.114574	0.0576092	0.502811	-0.991912	19
2	DNasePeakNoPromoter18837_Reversed:	0.136495	0.106296	0.778755	-0.360758	53
2	DNasePeakNoPromoter40380_Reversed:	0.15793	0.0940011	0.595206	-0.748539	38
2	ENSG00000110002	0.215953	0.359122	1.66296	0.733758	48
2	DNasePeakNoPromoter7593_Reversed:	0.176304	0.192197	1.09015	0.124522	62
2	DNasePeakNoPromoter44028_Reversed:	0.182621	0.0725544	0.397295	-1.33172	40
2	DNasePeakNoPromoter51625_Reversed:	0.159223	0.0647509	0.406667	-1.29808	10
2	ENSG00000145604	0.146997	0.412991	2.80952	1.49032	27
2	DNasePeakNoPromoter37609_Reversed:	0.088789	0.111727	1.25834	0.331525	11
2	DNasePeakNoPromoter10708_Reversed:	0.16055	0.0448903	0.279603	-1.83855	6
2	DNasePeakNoPromoter54894	0.112507	0.0567364	0.504293	-0.987664	23
2	DNasePeakNoPromoter2764	0.202091	0.155505	0.769479	-0.378047	25
2	DNasePeakNoPromoter25443	0.18178	0.120796	0.664517	-0.589622	76
2	DNasePeakNoPromoter47683_Reversed:	0.164604	0.115218	0.699972	-0.51463	17
2	DNasePeakNoPromoter3977_Reversed:	0.141211	0.137215	0.9717	-0.0414176	39
2	DNasePeakNoPromoter25446_Reversed:	0.114892	0.050492	0.439472	-1.18616	38
2	DNasePeakNoPromoter56954_Reversed:	0.179707	0.0890324	0.495432	-1.01324	15
2	DNasePeakNoPromoter1914_Reversed:	0.129369	0.11998	0.927423	-0.108701	21
2	ENSG00000165272	0.0638551	0.0733208	1.14824	0.199421	7
2	DNasePeakNoPromoter54214	0.155517	0.249219	1.60252	0.680339	28
2	ENSG00000100523	0.116764	0.255575	2.18883	1.13016	4
2	DNasePeakNoPromoter20797_Reversed:	0.182713	0.181556	0.993667	-0.00916554	26
2	ENSG00000087365_Reversed:	0.124974	0.484441	3.87635	1.9547	31
2	DNasePeakNoPromoter34112	0.0998329	0.051953	0.5204	-0.942307	24
2	DNasePeakNoPromoter39845	0.140481	0.186357	1.32656	0.407692	47
2	DNasePeakNoPromoter38830_Reversed:	0.17697	0.138786	0.784234	-0.350643	31
2	DNasePeakNoPromoter57602	0.12844	0.064243	0.500179	-0.999483	14
2	DNasePeakNoPromoter35749	0.186903	0.0756485	0.404747	-1.30491	35
2	ENSG00000113312	0.102168	0.224851	2.20079	1.13802	14
2	ENSG00000132703	0.173132	0.173369	1.00137	0.00197502	28
2	ENSG00000185674	0.185484	0.0833588	0.449413	-1.15389	47
2	DNasePeakNoPromoter10501_Reversed:	0.143301	0.103792	0.724293	-0.465354	21
2	DNasePeakNoPromoter25228	0.16207	0.214725	1.32489	0.405872	47
2	DNasePeakNoPromoter27086_Reversed:	0.194606	0.125693	0.645884	-0.630654	8
2	DNasePeakNoPromoter10187_Reversed:	0.101947	0.0476109	0.467016	-1.09846	65
2	DNasePeakNoPromoter53473	0.164875	0.110175	0.668237	-0.581569	26
2	DNasePeakNoPromoter55590_Reversed:	0.157245	0.0996057	0.633441	-0.658718	52
2	DNasePeakNoPromoter27394	0.161134	0.0938507	0.582439	-0.77982	24
2	DNasePeakNoPromoter28613	0.113571	0.145987	1.28543	0.362247	31
2	DNasePeakNoPromoter14549_Reversed:	0.164025	0.186544	1.13729	0.185601	20
2	DNasePeakNoPromoter61297	0.0780985	0.0860004	1.10118	0.139048	56
2	DNasePeakNoPromoter30592	0.153252	0.288046	1.87956	0.910391	19
2	ENSG00000152465	0.112155	0.105847	0.943757	-0.0835129	18
2	DNasePeakNoPromoter50286_Reversed:	0.18431	0.228975	1.24234	0.313058	42
2	DNasePeakNoPromoter15400_Reversed:	0.122909	0.26186	2.13052	1.0912	37
2	DNasePeakNoPromoter20022_Reversed:	0.173358	0.162033	0.934669	-0.0974721	48
2	DNasePeakNoPromoter42007_Reversed:	0.16949	0.103173	0.608727	-0.716134	79
2	DNasePeakNoPromoter35726_Reversed:	0.189011	0.153974	0.814628	-0.295787	19
2	DNasePeakNoPromoter2603	0.141576	0.181905	1.28486	0.361613	59
2	ENSG00000104967	0.246298	0.124122	0.503949	-0.988651	39
2	DNasePeakNoPromoter45474	0.114331	0.102998	0.900878	-0.150597	11
2	ENSG00000180035_Reversed:	0.181835	0.14315	0.787253	-0.3451	23
2	DNasePeakNoPromoter8379	0.111646	0.162149	1.45235	0.538394	76
2	DNasePeakNoPromoter23834_Reversed:	0.159855	0.0643428	0.402507	-1.31291	41
2	DNasePeakNoPromoter30876	0.203547	0.16476	0.809441	-0.305003	36
2	DNasePeakNoPromoter45033_Reversed:	0.183659	0.136167	0.741412	-0.431653	11
2	DNasePeakNoPromoter4861_Reversed:	0.116764	0.0733208	0.627942	-0.671296	23
2	DNasePeakNoPromoter28236_Reversed:	0.161953	0.134556	0.83083	-0.267374	51
2	DNasePeakNoPromoter19651_Reversed:	0.097998	0.116715	1.19099	0.252163	6
2	DNasePeakNoPromoter65233	0.166631	0.0977611	0.586691	-0.769328	11
2	DNasePeakNoPromoter51275_Reversed:	0.134013	0.11998	0.895284	-0.159582	10
2	ENSG00000162913_Reversed:	0.114679	0.101751	0.887274	-0.172548	6
2	DNasePeakNoPromoter41315_Reversed:	0.197039	0.150831	0.765492	-0.385541	9
2	ENSG00000088179_Reversed:	0.130317	0.335181	2.57205	1.36292	13
2	DNasePeakNoPromoter25410	0.146608	0.0900486	0.614213	-0.703189	66
2	DNasePeakNoPromoter6590_Reversed:	0.177578	0.116382	0.655387	-0.609582	17
2	DNasePeakNoPromoter46355	0.146563	0.132676	0.905249	-0.143613	23
2	DNasePeakNoPromoter641_Reversed:	0.108979	0.163866	1.50364	0.588463	44
2	DNasePeakNoPromoter57923_Reversed:	0.110395	0.0556096	0.503734	-0.989266	54
2	DNasePeakNoPromoter26758	0.133386	0.146642	1.09938	0.136685	35
2	DNasePeakNoPromoter45890	0.214607	0.538462	2.50906	1.32715	26
2	DNasePeakNoPromoter7279_Reversed:	0.154936	0.135362	0.873659	-0.194858	12
2	DNasePeakNoPromoter57270	0.0677229	0.0486012	0.717648	-0.478651	24
2	DNasePeakNoPromoter6184_Reversed:	0.256084	0.121884	0.475953	-1.07111	10
2	ENSG00000124818	0.0831306	0.0619356	0.74504	-0.424611	22
2	DNasePeakNoPromoter11712	0.205846	0.323623	1.57216	0.652747	28
2	DNasePeakNoPromoter28579_Reversed:	0.182664	0.313597	1.7168	0.779718	65
2	DNasePeakNoPromoter23447_Reversed:	0.129274	0.0269342	0.20835	-2.26292	6
2	ENSG00000162572	0.167392	0.0621918	0.371535	-1.42843	31
2	DNasePeakNoPromoter63967_Reversed:	0.117931	0.0682931	0.579093	-0.788134	49
2	DNasePeakNoPromoter5082_Reversed:	0.187542	0.105031	0.560041	-0.836395	72
2	DNasePeakNoPromoter65091	0.21388	0.110384	0.516104	-0.954266	25
2	DNasePeakNoPromoter56533	0.203815	0.350144	1.71795	0.780689	27
2	DNasePeakNoPromoter31109_Reversed:	0.159427	0.138584	0.869264	-0.202133	12
2	DNasePeakNoPromoter11937	0.199666	0.144128	0.721845	-0.470239	24
2	DNasePeakNoPromoter16740	0.198587	0.109823	0.553021	-0.854594	32
2	DNasePeakNoPromoter8673_Reversed:	0.126208	0.14048	1.11309	0.154567	16
2	DNasePeakNoPromoter18754_Reversed:	0.164199	0.071226	0.433779	-1.20497	39
2	DNasePeakNoPromoter64906	0.165701	0.508933	3.07139	1.61889	50
2	DNasePeakNoPromoter50325_Reversed:	0.209293	0.149013	0.711983	-0.490086	52
2	DNasePeakNoPromoter43223_Reversed:	0.210592	0.235425	1.11792	0.160818	20
2	DNasePeakNoPromoter3204_Reversed:	0.120656	0.0935713	0.775523	-0.366758	14
2	DNasePeakNoPromoter31056	0.149935	0.834143	5.56336	2.47596	21
2	ENSG00000100504_Reversed:	0.0890323	0.0502771	0.564707	-0.824426	9
2	DNasePeakNoPromoter5507_Reversed:	0.121976	0.160109	1.31262	0.392451	27
2	DNasePeakNoPromoter37754_Reversed:	0.107033	0.0584821	0.546391	-0.871993	23
2	DNasePeakNoPromoter8877_Reversed:	0.153252	0.185266	1.2089	0.27369	31
2	DNasePeakNoPromoter20690_Reversed:	0.192095	0.164212	0.854846	-0.226264	30
2	DNasePeakNoPromoter39456	0.224814	0.168841	0.751027	-0.413062	66
2	DNasePeakNoPromoter59062	0.0948704	0.0284305	0.299677	-1.73852	13
2	DNasePeakNoPromoter37983	0.159532	0.0667439	0.418374	-1.25714	42
2	ENSG00000166603_Reversed:	0.119891	0.200884	1.67555	0.744637	55
2	DNasePeakNoPromoter23087	0.174537	0.148387	0.850176	-0.234167	23
2	DNasePeakNoPromoter46950_Reversed:	0.122141	0.0749747	0.613838	-0.704071	18
2	DNasePeakNoPromoter43909_Reversed:	0.128622	0.0798673	0.620944	-0.687465	15
2	ENSG00000134240_Reversed:	0.125104	0.0493793	0.394707	-1.34115	13
2	DNasePeakNoPromoter4783	0.156901	0.438616	2.79549	1.4831	15
2	DNasePeakNoPromoter47821_Reversed:	0.170767	0.194824	1.14088	0.190143	9
2	DNasePeakNoPromoter46229_Reversed:	0.177136	0.0904608	0.510686	-0.969491	43
2	ENSG00000189377_Reversed:	0.105167	0.0516546	0.491166	-1.02572	72
2	ENSG00000105825	0.0938279	0.0882843	0.940917	-0.0878609	13
2	DNasePeakNoPromoter60631_Reversed:	0.109466	0.136167	1.24392	0.314898	67
2	DNasePeakNoPromoter28017	0.188483	0.127138	0.674532	-0.568041	57
2	DNasePeakNoPromoter501_Reversed:	0.0862459	0.0590376	0.684526	-0.546822	21
2	DNasePeakNoPromoter23271_Reversed:	0.164199	0.223454	1.36087	0.444534	23
2	DNasePeakNoPromoter17120_Reversed:	0.227006	0.10831	0.477123	-1.06757	46
2	ENSG00000179930	0.0677646	0.0713257	1.05255	0.0738902	41
2	DNasePeakNoPromoter50874	0.0703709	0.104744	1.48846	0.573817	27
2	DNasePeakNoPromoter56401_Reversed:	0.211491	0.124871	0.590433	-0.760154	50
2	ENSG00000124541	0.107902	0.267845	2.4823	1.31168	27
2	DNasePeakNoPromoter19088_Reversed:	0.222951	0.15909	0.713563	-0.486887	68
2	DNasePeakNoPromoter38597_Reversed:	0.213094	0.136167	0.639002	-0.646108	19
2	ENSG00000256618	0.103384	0.0366604	0.354603	-1.49572	11
2	DNasePeakNoPromoter62441_Reversed:	0.198566	0.247488	1.24638	0.317741	42
2	DNasePeakNoPromoter61573_Reversed:	0.153252	0.19785	1.29101	0.368498	35
2	DNasePeakNoPromoter20669	0.117532	0.116872	0.994389	-0.00811821	18
2	DNasePeakNoPromoter11326_Reversed:	0.211754	0.150076	0.708729	-0.496695	60
2	DNasePeakNoPromoter64835	0.132127	0.0871029	0.659235	-0.601135	18
2	DNasePeakNoPromoter64523	0.192548	0.174036	0.90386	-0.145828	25
2	ENSG00000165553	0.134139	0.0618489	0.46108	-1.11691	20
2	DNasePeakNoPromoter52872	0.0868242	0.0601607	0.692902	-0.529277	38
2	DNasePeakNoPromoter9212	0.157182	0.109578	0.697144	-0.520471	12
2	DNasePeakNoPromoter63203_Reversed:	0.106777	0.108052	1.01194	0.0171179	18
2	DNasePeakNoPromoter15931_Reversed:	0.124491	0.646949	5.19676	2.37761	16
2	DNasePeakNoPromoter54049	0.153074	0.0735763	0.480658	-1.05692	40
2	DNasePeakNoPromoter51227	0.16201	0.109865	0.678138	-0.560349	89
2	DNasePeakNoPromoter2455	0.185335	0.116997	0.631275	-0.66366	52
2	ENSG00000189060	0.0914648	0.153625	1.6796	0.74812	14
2	DNasePeakNoPromoter24271_Reversed:	0.276232	0.25061	0.907242	-0.14044	26
2	DNasePeakNoPromoter14211	0.141089	0.0893816	0.63351	-0.65856	29
2	DNasePeakNoPromoter8661_Reversed:	0.156951	0.110483	0.703935	-0.506485	72
2	DNasePeakNoPromoter51004_Reversed:	0.161631	0.107072	0.662445	-0.594128	26
2	DNasePeakNoPromoter19221_Reversed:	0.153739	0.130162	0.846643	-0.240174	74
2	DNasePeakNoPromoter28675	0.11298	0.104744	0.927106	-0.109194	26
2	DNasePeakNoPromoter50203	0.248497	0.175111	0.704679	-0.504962	38
2	DNasePeakNoPromoter51719_Reversed:	0.19993	0.107906	0.539719	-0.889719	52
2	DNasePeakNoPromoter61616_Reversed:	0.102709	0.0349147	0.339939	-1.55665	26
2	DNasePeakNoPromoter23003_Reversed:	0.172451	0.0818615	0.474695	-1.07493	64
2	DNasePeakNoPromoter43765_Reversed:	0.141698	0.0794309	0.560567	-0.835042	23
2	DNasePeakNoPromoter58159	0.232966	0.116024	0.498031	-1.00569	51
2	DNasePeakNoPromoter45039	0.107033	0.0651741	0.608914	-0.71569	17
2	DNasePeakNoPromoter1976	0.204125	0.239545	1.17352	0.230846	68
2	ENSG00000132406	0.0948704	0.2863	3.0178	1.5935	5
2	DNasePeakNoPromoter63668_Reversed:	0.0901675	0.095899	1.06357	0.0889086	44
2	DNasePeakNoPromoter38581	0.128231	0.163101	1.27193	0.347019	13
2	DNasePeakNoPromoter3652	0.10606	0.0796055	0.750568	-0.413945	14
2	DNasePeakNoPromoter24416	0.212364	0.412168	1.94086	0.956694	39
2	ENSG00000182264_Reversed:	0.215482	0.0860806	0.399479	-1.32381	54
2	DNasePeakNoPromoter46416	0.202512	0.101253	0.499983	-1.00005	71
2	DNasePeakNoPromoter25693_Reversed:	0.163944	0.120334	0.733992	-0.446163	42
2	ENSG00000172382_Reversed:	0.138454	0.0782671	0.565293	-0.82293	71
2	ENSG00000168564	0.190404	0.579901	3.04563	1.60674	21
2	DNasePeakNoPromoter44676	0.158058	0.0797077	0.504293	-0.987664	40
2	DNasePeakNoPromoter3354_Reversed:	0.234896	0.196395	0.836095	-0.258261	31
2	DNasePeakNoPromoter56105	0.15221	0.0718245	0.471878	-1.08351	13
2	ENSG00000054611_Reversed:	0.123663	0.345465	2.79359	1.48212	54
2	DNasePeakNoPromoter38330_Reversed:	0.0875727	0.123871	1.4145	0.500288	22
2	DNasePeakNoPromoter8496_Reversed:	0.156108	0.106566	0.682641	-0.550801	22
2	DNasePeakNoPromoter41110_Reversed:	0.236103	0.807145	3.41862	1.77341	16
2	DNasePeakNoPromoter53422	0.148735	0.0613501	0.41248	-1.2776	41
2	DNasePeakNoPromoter18765	0.11809	0.129026	1.0926	0.127765	43
2	DNasePeakNoPromoter7837_Reversed:	0.0993614	0.0821838	0.82712	-0.273831	51
2	ENSG00000249961_Reversed:	0.1183	0.15877	1.3421	0.424488	18
2	DNasePeakNoPromoter22697_Reversed:	0.176514	0.0713569	0.404257	-1.30666	31
2	DNasePeakNoPromoter7769_Reversed:	0.168388	0.247894	1.47216	0.557933	53
2	DNasePeakNoPromoter34751_Reversed:	0.201615	0.24748	1.22749	0.295708	58
2	DNasePeakNoPromoter42826	0.120048	0.0680836	0.567139	-0.818227	39
2	DNasePeakNoPromoter26766_Reversed:	0.0976386	0.0599569	0.61407	-0.703524	28
2	DNasePeakNoPromoter35114_Reversed:	0.083486	0.0469253	0.562074	-0.831167	24
2	DNasePeakNoPromoter7079	0.108208	0.101493	0.93795	-0.0924174	57
2	DNasePeakNoPromoter11639_Reversed:	0.228534	0.288046	1.26041	0.333891	75
2	DNasePeakNoPromoter4404	0.161435	0.1003	0.621307	-0.686623	32
2	DNasePeakNoPromoter24200	0.0905925	0.166868	1.84196	0.881245	28
2	DNasePeakNoPromoter18082	0.154917	0.153625	0.99166	-0.012083	56
2	DNasePeakNoPromoter18925	0.225345	0.179969	0.798639	-0.324384	65
2	DNasePeakNoPromoter41236	0.162635	0.127189	0.782053	-0.354662	13
2	DNasePeakNoPromoter33395	0.188856	0.1003	0.531093	-0.912962	65
2	DNasePeakNoPromoter53158	0.150397	0.0929034	0.617723	-0.694969	22
2	DNasePeakNoPromoter20639_Reversed:	0.248123	0.18435	0.742977	-0.42861	19
2	DNasePeakNoPromoter47699	0.109663	0.129656	1.18231	0.241612	36
2	ENSG00000167065	0.183107	0.109505	0.59804	-0.741685	21
2	ENSG00000204682_Reversed:	0.114397	0.0702068	0.613713	-0.704364	36
2	DNasePeakNoPromoter47282	0.175602	0.147951	0.842538	-0.247186	31
2	DNasePeakNoPromoter6802_Reversed:	0.15454	0.0961181	0.621962	-0.685102	16
2	DNasePeakNoPromoter58201_Reversed:	0.125745	0.301341	2.39643	1.26089	51
2	DNasePeakNoPromoter42587_Reversed:	0.184268	0.116091	0.630015	-0.666542	23
2	DNasePeakNoPromoter39711_Reversed:	0.0853834	0.0555143	0.650177	-0.621095	19
2	DNasePeakNoPromoter6063_Reversed:	0.105921	0.0796055	0.751553	-0.412053	34
2	DNasePeakNoPromoter45997_Reversed:	0.175145	0.10284	0.587167	-0.768157	10
2	DNasePeakNoPromoter34914	0.187514	0.102969	0.549124	-0.864796	58
2	DNasePeakNoPromoter63873	0.177092	0.132676	0.749193	-0.41659	14
2	DNasePeakNoPromoter18532_Reversed:	0.134834	0.0738196	0.547484	-0.86911	20
2	DNasePeakNoPromoter20140_Reversed:	0.231282	0.277975	1.20189	0.265301	25
2	DNasePeakNoPromoter42743	0.236547	0.209849	0.887136	-0.172773	57
2	DNasePeakNoPromoter6840_Reversed:	0.1299	0.0837952	0.645077	-0.632456	39
2	DNasePeakNoPromoter64704_Reversed:	0.16411	0.108832	0.663163	-0.592564	40
2	DNasePeakNoPromoter11842_Reversed:	0.2443	0.189537	0.775836	-0.366176	41
2	DNasePeakNoPromoter30748_Reversed:	0.0883025	0.0764632	0.865923	-0.20769	79
2	DNasePeakNoPromoter710	0.222348	0.15199	0.68357	-0.548839	46
2	DNasePeakNoPromoter56464_Reversed:	0.0944864	0.0418976	0.443425	-1.17324	18
2	ENSG00000226124_Reversed:	0.0912216	0.125693	1.37789	0.462455	3
2	DNasePeakNoPromoter50905_Reversed:	0.154469	0.0628464	0.406856	-1.29741	11
2	DNasePeakNoPromoter4355_Reversed:	0.0729773	0.0995068	1.36353	0.447349	11
2	DNasePeakNoPromoter56391_Reversed:	0.119525	0.267522	2.23821	1.16235	73
2	DNasePeakNoPromoter30339	0.235612	0.152128	0.645672	-0.631127	83
2	DNasePeakNoPromoter53197_Reversed:	0.247693	0.264941	1.06963	0.0971145	33
2	DNasePeakNoPromoter41995	0.221364	0.438761	1.98208	0.987013	17
2	DNasePeakNoPromoter61208_Reversed:	0.218526	0.297066	1.3594	0.442975	71
2	DNasePeakNoPromoter60010_Reversed:	0.222378	0.267097	1.2011	0.264352	71
2	ENSG00000111670	0.0672433	0.0366604	0.54519	-0.875168	27
2	DNasePeakNoPromoter5308	0.0902486	0.061799	0.684764	-0.546321	59
2	ENSG00000256235	0.115757	0.0801834	0.692687	-0.529725	28
2	ENSG00000188786_Reversed:	0.112594	0.398526	3.53951	1.82355	41
2	DNasePeakNoPromoter29645_Reversed:	0.124409	0.253381	2.03668	1.02622	20
2	ENSG00000177363_Reversed:	0.162522	0.12456	0.766421	-0.383792	36
2	ENSG00000178860	0.199692	0.190444	0.953686	-0.0684143	21
2	DNasePeakNoPromoter54765_Reversed:	0.195886	0.110533	0.564269	-0.825546	75
2	DNasePeakNoPromoter28247	0.194183	0.170778	0.879471	-0.185292	45
2	DNasePeakNoPromoter4247_Reversed:	0.246406	0.829326	3.3657	1.7509	16
2	ENSG00000115008_Reversed:	0.14967	0.134453	0.898333	-0.154678	54
2	DNasePeakNoPromoter28653	0.134013	0.308519	2.30216	1.20299	10
2	DNasePeakNoPromoter23590_Reversed:	0.0805923	0.0956359	1.18666	0.24691	22
2	DNasePeakNoPromoter39112_Reversed:	0.195822	0.153625	0.78451	-0.350136	59
2	DNasePeakNoPromoter24660_Reversed:	0.130525	0.0861894	0.660328	-0.598745	34
2	DNasePeakNoPromoter46432	0.154375	0.0837952	0.542803	-0.881499	25
2	DNasePeakNoPromoter42433	0.173819	0.163782	0.942256	-0.0858091	21
2	DNasePeakNoPromoter42780	0.0684864	0.0515663	0.752943	-0.409388	25
2	ENSG00000129991_Reversed:	0.0939348	0.243866	2.59611	1.37635	38
2	DNasePeakNoPromoter13795	0.140025	0.208506	1.48906	0.574404	63
2	DNasePeakNoPromoter3023	0.102168	0.0977611	0.956865	-0.0636133	11
2	ENSG00000198198	0.123398	0.326611	2.64681	1.40426	21
2	DNasePeakNoPromoter32029_Reversed:	0.0845	0.06009	0.711124	-0.491826	37
2	ENSG00000096996	0.0791227	0.04934	0.623588	-0.681336	75
2	DNasePeakNoPromoter28276_Reversed:	0.20981	0.0811766	0.386906	-1.36994	15
2	DNasePeakNoPromoter27924	0.169794	0.0726225	0.42771	-1.22529	29
2	DNasePeakNoPromoter10439	0.181155	0.150339	0.829887	-0.269013	33
2	DNasePeakNoPromoter40784	0.21133	0.118273	0.559663	-0.837371	47
2	DNasePeakNoPromoter13690_Reversed:	0.280233	0.16759	0.59804	-0.741685	9
2	DNasePeakNoPromoter30325	0.0893972	0.140357	1.57004	0.6508	79
2	DNasePeakNoPromoter32600_Reversed:	0.0920148	0.0874385	0.950266	-0.0735974	22
2	DNasePeakNoPromoter41249_Reversed:	0.13164	0.075738	0.575343	-0.797506	51
2	DNasePeakNoPromoter31276_Reversed:	0.151031	0.342467	2.26753	1.18112	45
2	ENSG00000150394	0.199958	0.102649	0.513354	-0.961973	9
2	DNasePeakNoPromoter20326_Reversed:	0.167612	0.329775	1.96749	0.976353	30
2	ENSG00000101782_Reversed:	0.136572	0.0748172	0.547823	-0.868218	13
2	DNasePeakNoPromoter35631_Reversed:	0.15234	0.250731	1.64586	0.718845	31
2	DNasePeakNoPromoter50600_Reversed:	0.192502	0.159098	0.826472	-0.274962	36
2	DNasePeakNoPromoter16715_Reversed:	0.188992	0.079498	0.420641	-1.24934	38
2	ENSG00000119723	0.11593	0.284904	2.45756	1.29723	34
2	DNasePeakNoPromoter30102_Reversed:	0.080275	0.026186	0.326204	-1.61615	3
2	DNasePeakNoPromoter37304	0.14526	0.0718245	0.494456	-1.01608	20
2	DNasePeakNoPromoter119	0.157334	0.220495	1.40145	0.486916	58
2	DNasePeakNoPromoter12180	0.17947	0.208712	1.16294	0.217772	26
2	ENSG00000173349	0.121629	0.255376	2.09963	1.07014	41
2	DNasePeakNoPromoter47479	0.0960867	0.0174573	0.181683	-2.4605	11
2	DNasePeakNoPromoter9968	0.161213	0.0818908	0.507965	-0.977199	21
2	DNasePeakNoPromoter49485_Reversed:	0.124283	0.0653857	0.526105	-0.926577	32
2	DNasePeakNoPromoter44206	0.267097	0.230437	0.862747	-0.212991	9
2	DNasePeakNoPromoter21260_Reversed:	0.0863564	0.0645922	0.747972	-0.418945	23
2	DNasePeakNoPromoter40867_Reversed:	0.248818	0.435436	1.75002	0.807371	41
2	ENSG00000167850	0.1161	0.0880802	0.758657	-0.39848	43
2	DNasePeakNoPromoter62390_Reversed:	0.0924379	0.0890324	0.96316	-0.054153	23
2	DNasePeakNoPromoter43085_Reversed:	0.164466	0.168101	1.02211	0.0315439	40
2	DNasePeakNoPromoter16714_Reversed:	0.157134	0.10207	0.649571	-0.622441	46
2	ENSG00000261272	0.179931	0.0813913	0.452348	-1.1445	60
2	DNasePeakNoPromoter15909	0.106547	0.0796055	0.747141	-0.420548	9
2	ENSG00000100335	0.171497	0.86152	5.02354	2.3287	7
2	DNasePeakNoPromoter47182_Reversed:	0.183173	0.0900799	0.491775	-1.02393	19
2	DNasePeakNoPromoter29597_Reversed:	0.267958	0.147179	0.549262	-0.864435	38
2	DNasePeakNoPromoter49211	0.177834	0.11577	0.650999	-0.619274	37
2	DNasePeakNoPromoter24266	0.196609	0.102279	0.520217	-0.942815	50
2	DNasePeakNoPromoter42342_Reversed:	0.153252	0.078558	0.512606	-0.964078	3
2	DNasePeakNoPromoter40074_Reversed:	0.16055	0.327325	2.03877	1.0277	23
2	DNasePeakNoPromoter21558_Reversed:	0.163311	0.284224	1.74038	0.799406	36
2	DNasePeakNoPromoter29099	0.218932	0.312137	1.42573	0.511699	9
2	DNasePeakNoPromoter20655	0.155593	0.155337	0.998357	-0.00237238	52
2	DNasePeakNoPromoter53169	0.114939	0.39279	3.41737	1.77289	7
2	ENSG00000181195	0.165543	0.0970261	0.586107	-0.770763	37
2	DNasePeakNoPromoter27961	0.108085	0.0696406	0.644312	-0.634168	36
2	DNasePeakNoPromoter21812	0.11798	0.0715751	0.606672	-0.721012	11
2	ENSG00000006695	0.170975	0.308247	1.80287	0.850298	13
2	ENSG00000144161	0.0934109	0.121503	1.30074	0.37933	29
2	DNasePeakNoPromoter60071_Reversed:	0.253819	0.131824	0.519364	-0.945182	40
2	DNasePeakNoPromoter24614_Reversed:	0.105602	0.0924212	0.875181	-0.192347	50
2	DNasePeakNoPromoter14767_Reversed:	0.229844	0.0959338	0.417386	-1.26055	106
2	DNasePeakNoPromoter40404_Reversed:	0.180984	0.157116	0.868123	-0.204028	9
2	DNasePeakNoPromoter36805_Reversed:	0.142659	0.153399	1.07529	0.104724	30
2	ENSG00000121897	0.153473	0.312328	2.03506	1.02507	32
2	DNasePeakNoPromoter35594_Reversed:	0.104414	0.0515663	0.493866	-1.01781	12
2	DNasePeakNoPromoter19801	0.215636	0.258819	1.20026	0.263346	30
2	DNasePeakNoPromoter42604	0.0856267	0.0921748	1.07647	0.106312	14
2	DNasePeakNoPromoter2369	0.204957	0.137727	0.67198	-0.57351	46
2	DNasePeakNoPromoter20639	0.224914	0.32007	1.42308	0.509018	60
2	DNasePeakNoPromoter64165_Reversed:	0.137798	0.136783	0.992635	-0.0106644	67
2	DNasePeakNoPromoter7188_Reversed:	0.258211	0.114294	0.442639	-1.1758	67
2	DNasePeakNoPromoter21305	0.173929	0.13093	0.752778	-0.409703	47
2	ENSG00000117425	0.172829	0.0731546	0.423278	-1.24032	62
2	DNasePeakNoPromoter59170_Reversed:	0.192536	0.11767	0.611159	-0.710381	46
2	DNasePeakNoPromoter43942	0.137973	0.0824859	0.597843	-0.742162	63
2	ENSG00000073417	0.0912216	0.0955789	1.04777	0.0673175	15
2	ENSG00000125459	0.175145	0.227444	1.2986	0.376959	13
2	DNasePeakNoPromoter33837	0.136352	0.102815	0.754036	-0.407294	75
2	ENSG00000162739_Reversed:	0.159223	0.0990307	0.621962	-0.685102	10
2	ENSG00000183908	0.151209	0.211164	1.39651	0.481821	49
2	DNasePeakNoPromoter61058_Reversed:	0.19193	0.373936	1.94829	0.96221	39
2	DNasePeakNoPromoter39593	0.139699	0.127189	0.91045	-0.135349	27
2	DNasePeakNoPromoter16663_Reversed:	0.0145955	0.0209488	1.4353	0.521349	3
2	DNasePeakNoPromoter16229_Reversed:	0.113845	0.0935713	0.821922	-0.282926	14
2	DNasePeakNoPromoter29592	0.107763	0.0796055	0.738708	-0.436924	59
2	DNasePeakNoPromoter65816_Reversed:	0.142859	0.109188	0.764307	-0.387776	32
2	DNasePeakNoPromoter31538_Reversed:	0.181103	0.145787	0.804994	-0.31295	48
2	DNasePeakNoPromoter48454_Reversed:	0.0806225	0.0967635	1.20021	0.263281	20
2	ENSG00000150076	0.22623	0.0698294	0.308666	-1.69588	5
2	DNasePeakNoPromoter37356_Reversed:	0.210592	0.0538684	0.255795	-1.96694	6
2	DNasePeakNoPromoter62313	0.15082	0.245276	1.62628	0.701579	23
2	DNasePeakNoPromoter50679	0.12844	0.120905	0.941331	-0.0872259	34
2	ENSG00000124143	0.0618847	0.0469253	0.75827	-0.399216	24
2	DNasePeakNoPromoter50059_Reversed:	0.279649	0.137424	0.491417	-1.02498	24
2	DNasePeakNoPromoter22098_Reversed:	0.214762	0.0882843	0.41108	-1.28251	13
2	ENSG00000083812	0.0757139	0.248767	3.28562	1.71617	31
2	ENSG00000115993_Reversed:	0.105087	0.197966	1.88383	0.913667	19
2	DNasePeakNoPromoter60525_Reversed:	0.18507	0.232113	1.25419	0.326752	49
2	DNasePeakNoPromoter56871_Reversed:	0.220421	0.377934	1.7146	0.77787	48
2	DNasePeakNoPromoter47863	0.121516	0.0998722	0.821888	-0.282987	42
2	DNasePeakNoPromoter10998_Reversed:	0.175145	0.0875553	0.4999	-1.00029	38
2	DNasePeakNoPromoter13731_Reversed:	0.147281	0.0895085	0.607738	-0.718478	32
2	DNasePeakNoPromoter53282_Reversed:	0.20622	0.197324	0.956865	-0.0636133	30
2	DNasePeakNoPromoter9690	0.142782	0.16668	1.16737	0.223268	22
2	DNasePeakNoPromoter60260	0.15082	0.183884	1.21923	0.285971	8
2	DNasePeakNoPromoter60082_Reversed:	0.212155	0.325829	1.5358	0.618993	55
2	DNasePeakNoPromoter42043_Reversed:	0.210823	0.0820495	0.389186	-1.36147	35
2	ENSG00000242076	0.0875727	0.0837952	0.956865	-0.0636133	8
2	DNasePeakNoPromoter35430	0.138657	0.0544669	0.392818	-1.34807	9
2	DNasePeakNoPromoter51504_Reversed:	0.139809	0.138924	0.993667	-0.00916554	56
2	DNasePeakNoPromoter24376	0.218038	0.100469	0.460785	-1.11783	48
2	DNasePeakNoPromoter6722	0.192173	0.266848	1.38858	0.473609	41
2	DNasePeakNoPromoter58492	0.120656	0.0530703	0.439849	-1.18492	44
2	DNasePeakNoPromoter50305	0.17129	0.0640322	0.373823	-1.41957	52
2	ENSG00000149212	0.228338	0.0968301	0.424065	-1.23764	44
2	ENSG00000184047	0.12618	0.0898771	0.712293	-0.489458	30
2	DNasePeakNoPromoter28746_Reversed:	0.224127	0.327725	1.46223	0.548169	58
2	DNasePeakNoPromoter1057	0.173242	0.15575	0.899032	-0.153555	45
2	DNasePeakNoPromoter37765	0.130236	0.407696	3.13043	1.64636	12
2	DNasePeakNoPromoter19430_Reversed:	0.192735	0.0891667	0.462639	-1.11204	38
2	DNasePeakNoPromoter42364	0.162983	0.0768123	0.471292	-1.08531	17
2	DNasePeakNoPromoter7847	0.155685	0.21298	1.36802	0.452087	11
2	DNasePeakNoPromoter55741_Reversed:	0.143709	0.261054	1.81655	0.861199	12
2	DNasePeakNoPromoter31634	0.181803	0.103274	0.568054	-0.8159	56
2	DNasePeakNoPromoter51327_Reversed:	0.147056	0.084981	0.577882	-0.791154	52
2	DNasePeakNoPromoter38833_Reversed:	0.066343	0.0685597	1.03341	0.047418	10
2	DNasePeakNoPromoter17782	0.22623	0.138262	0.611159	-0.710381	9
2	DNasePeakNoPromoter30386_Reversed:	0.218932	0.112725	0.514884	-0.95768	20
2	DNasePeakNoPromoter57930_Reversed:	0.151793	0.0984594	0.648644	-0.624502	9
2	DNasePeakNoPromoter5412	0.161877	0.165369	1.02157	0.0307889	65
2	DNasePeakNoPromoter136	0.0814913	0.0453891	0.556981	-0.8443	11
2	DNasePeakNoPromoter17191	0.169672	0.108672	0.640482	-0.64277	15
2	DNasePeakNoPromoter37393_Reversed:	0.153504	0.0917413	0.597648	-0.742632	28
2	ENSG00000100441_Reversed:	0.192761	0.447149	2.31971	1.21394	28
2	ENSG00000102802_Reversed:	0.213318	0.135362	0.634552	-0.656189	12
2	ENSG00000135587	0.142306	0.109981	0.772852	-0.371736	19
2	ENSG00000270379	0.113459	0.0683801	0.602685	-0.730523	52
2	DNasePeakNoPromoter13205	0.204336	0.199966	0.978612	-0.0311918	32
2	DNasePeakNoPromoter31843_Reversed:	0.115066	0.19536	1.6978	0.763666	42
2	ENSG00000179673_Reversed:	0.136973	0.16759	1.22353	0.291052	12
2	DNasePeakNoPromoter20116_Reversed:	0.188033	0.165808	0.881801	-0.181475	93
2	ENSG00000172167	0.110925	0.0963645	0.868732	-0.203016	24
2	DNasePeakNoPromoter1407	0.0981876	0.0514198	0.523689	-0.933217	10
2	DNasePeakNoPromoter54156_Reversed:	0.131359	0.159926	1.21747	0.283891	40
2	DNasePeakNoPromoter53618	0.123453	0.159298	1.29035	0.367766	47
2	DNasePeakNoPromoter40549	0.192302	0.20177	1.04924	0.0693424	56
2	ENSG00000106153	0.122413	0.237195	1.93765	0.954309	30
2	ENSG00000251247	0.158421	0.34871	2.20116	1.13826	47
2	DNasePeakNoPromoter22975	0.162496	0.288395	1.77478	0.827643	29
2	DNasePeakNoPromoter63894	0.124725	0.238531	1.91246	0.935427	43
2	ENSG00000175489	0.166023	0.059355	0.35751	-1.48395	23
2	DNasePeakNoPromoter20133_Reversed:	0.187495	0.0966868	0.515676	-0.955465	12
2	DNasePeakNoPromoter35580_Reversed:	0.231991	0.189642	0.817454	-0.290791	18
2	ENSG00000131778_Reversed:	0.145955	0.203203	1.39224	0.477406	9
2	DNasePeakNoPromoter57159_Reversed:	0.096608	0.0448903	0.464664	-1.10574	20
2	DNasePeakNoPromoter46798	0.156658	0.159211	1.0163	0.0233223	14
2	DNasePeakNoPromoter26765	0.173909	0.152678	0.87792	-0.187839	58
2	DNasePeakNoPromoter60488	0.151031	0.113852	0.753832	-0.407684	22
2	DNasePeakNoPromoter9757	0.0827076	0.144314	1.74487	0.80312	8
2	DNasePeakNoPromoter29556_Reversed:	0.106222	0.0791399	0.74504	-0.424611	17
2	DNasePeakNoPromoter21298_Reversed:	0.138878	0.103474	0.745074	-0.424543	32
2	DNasePeakNoPromoter37091	0.141868	0.247196	1.74244	0.801108	24
2	DNasePeakNoPromoter30396_Reversed:	0.110793	0.361843	3.26594	1.7075	21
2	DNasePeakNoPromoter48847	0.111898	0.0628464	0.561638	-0.832288	2
2	DNasePeakNoPromoter31406_Reversed:	0.116764	0.056685	0.485468	-1.04255	16
2	DNasePeakNoPromoter42039	0.157847	0.0938817	0.594763	-0.749612	26
2	ENSG00000178750	0.162172	0.0512082	0.315765	-1.66308	8
2	DNasePeakNoPromoter4560_Reversed:	0.066343	0.0380887	0.574119	-0.800579	10
2	DNasePeakNoPromoter22616_Reversed:	0.115142	0.101253	0.879372	-0.185454	17
2	ENSG00000100290_Reversed:	0.0729773	0.146642	2.00942	1.00678	3
2	DNasePeakNoPromoter26867_Reversed:	0.142479	0.105243	0.738653	-0.437032	41
2	DNasePeakNoPromoter33744_Reversed:	0.178648	0.0913368	0.511266	-0.967854	24
2	ENSG00000164096	0.13404	0.279602	2.08596	1.06071	48
2	DNasePeakNoPromoter40860_Reversed:	0.182592	0.15562	0.852281	-0.230599	48
2	DNasePeakNoPromoter50308	0.156901	0.171518	1.09316	0.128507	47
2	DNasePeakNoPromoter52570	0.126494	0.108934	0.861178	-0.215616	14
2	DNasePeakNoPromoter44668_Reversed:	0.12618	0.0885256	0.701582	-0.511317	30
2	ENSG00000168589_Reversed:	0.17028	0.0907782	0.53311	-0.907494	8
2	DNasePeakNoPromoter16365	0.221712	0.372091	1.67826	0.746968	20
2	DNasePeakNoPromoter24513_Reversed:	0.129737	0.072157	0.556178	-0.846383	8
2	DNasePeakNoPromoter45590_Reversed:	0.249245	0.106355	0.42671	-1.22867	12
2	DNasePeakNoPromoter24874_Reversed:	0.135126	0.078727	0.582621	-0.779372	61
2	DNasePeakNoPromoter2952	0.136392	0.0715149	0.524334	-0.931443	28
2	DNasePeakNoPromoter44387_Reversed:	0.186822	0.189936	1.01667	0.0238495	29
2	DNasePeakNoPromoter34198	0.21968	0.157385	0.716426	-0.481111	38
2	DNasePeakNoPromoter4344	0.10115	0.128616	1.27154	0.346575	42
2	ENSG00000197837	0.101712	0.15057	1.48035	0.565939	31
2	DNasePeakNoPromoter21896_Reversed:	0.196375	0.144737	0.737044	-0.440177	21
2	ENSG00000082196	0.120412	0.0549906	0.456685	-1.13073	23
2	ENSG00000120756	0.188024	0.290819	1.54671	0.629205	16
2	ENSG00000177800	0.0687203	0.0331689	0.482666	-1.0509	23
2	DNasePeakNoPromoter61398	0.24984	0.372149	1.48955	0.574879	16
2	DNasePeakNoPromoter10386_Reversed:	0.247601	0.235674	0.951828	-0.0712265	27
2	ENSG00000115232_Reversed:	0.14183	0.0942696	0.664668	-0.589295	45
2	DNasePeakNoPromoter36211_Reversed:	0.153699	0.505764	3.29061	1.71836	48
2	DNasePeakNoPromoter36086	0.135008	0.0602278	0.446106	-1.16454	7
2	ENSG00000279116_Reversed:	0.0896578	0.0558635	0.623075	-0.682523	20
2	DNasePeakNoPromoter40090_Reversed:	0.21234	0.115556	0.544203	-0.877782	30
2	ENSG00000179600	0.0933224	0.0558635	0.598607	-0.740318	32
2	DNasePeakNoPromoter27344_Reversed:	0.165614	0.103889	0.627297	-0.672779	48
2	DNasePeakNoPromoter62603	0.080275	0.0942696	1.17433	0.231843	9
2	DNasePeakNoPromoter64820	0.171777	0.0725151	0.422146	-1.24419	25
2	DNasePeakNoPromoter58365	0.143348	0.228941	1.59709	0.675449	27
2	ENSG00000125810_Reversed:	0.248609	0.113124	0.455026	-1.13598	59
2	DNasePeakNoPromoter2147	0.262718	0.267097	1.01667	0.0238495	15
2	DNasePeakNoPromoter43088	0.172643	0.0796055	0.461098	-1.11686	34
2	DNasePeakNoPromoter32629	0.118849	0.186295	1.5675	0.648461	55
2	DNasePeakNoPromoter1660_Reversed:	0.06422	0.0460874	0.717648	-0.478651	4
2	DNasePeakNoPromoter17954_Reversed:	0.158305	0.204654	1.29279	0.370483	12
2	DNasePeakNoPromoter59349	0.15863	0.262963	1.65772	0.729197	37
2	DNasePeakNoPromoter43418	0.0979376	0.236509	2.41489	1.27196	68
2	DNasePeakNoPromoter27649_Reversed:	0.101774	0.0498242	0.489559	-1.03045	36
2	DNasePeakNoPromoter42474_Reversed:	0.192173	0.336578	1.75143	0.80853	29
2	DNasePeakNoPromoter61731_Reversed:	0.188145	0.147624	0.784629	-0.349918	63
2	DNasePeakNoPromoter42493	0.151477	0.223643	1.47641	0.562096	36
2	ENSG00000234284	0.118691	0.228065	1.9215	0.942233	52
2	DNasePeakNoPromoter52332	0.211855	0.189174	0.89294	-0.163364	32
2	ENSG00000132768	0.136832	0.699167	5.10966	2.35323	7
2	DNasePeakNoPromoter57161	0.161912	0.136586	0.843582	-0.2454	74
2	DNasePeakNoPromoter39743	0.157156	0.0891542	0.567299	-0.817819	42
2	DNasePeakNoPromoter11828	0.164025	0.185547	1.13121	0.177865	20
2	DNasePeakNoPromoter7063	0.119196	0.0698294	0.585835	-0.771433	5
2	ENSG00000117115	0.107033	0.0698294	0.652408	-0.616154	2
2	DNasePeakNoPromoter39592_Reversed:	0.126899	0.116382	0.917123	-0.124813	35
2	ENSG00000137547	0.130032	0.241864	1.86003	0.895324	43
2	ENSG00000188505_Reversed:	0.217809	0.238494	1.09497	0.13089	25
2	DNasePeakNoPromoter7165_Reversed:	0.163469	0.0743683	0.454938	-1.13626	19
2	DNasePeakNoPromoter55047	0.244389	0.278181	1.13827	0.186843	42
2	DNasePeakNoPromoter60769_Reversed:	0.211869	0.16759	0.791008	-0.338236	30
2	DNasePeakNoPromoter1326_Reversed:	0.0437864	0.0293283	0.669805	-0.578186	4
2	ENSG00000177971_Reversed:	0.17427	0.504028	2.89223	1.53218	49
2	DNasePeakNoPromoter40141_Reversed:	0.16055	0.209488	1.30482	0.383846	73
2	ENSG00000121236_Reversed:	0.150423	0.247965	1.64846	0.721119	48
2	DNasePeakNoPromoter65898	0.142356	0.160129	1.12485	0.169737	72
2	ENSG00000165197	0.116453	0.0601721	0.516707	-0.952582	46
2	DNasePeakNoPromoter15798_Reversed:	0.0389212	0.0186212	0.478432	-1.06361	8
2	ENSG00000102145	0.121976	0.115218	0.944597	-0.082229	13
2	DNasePeakNoPromoter17333_Reversed:	0.157631	0.142452	0.903705	-0.146075	14
2	ENSG00000154556	0.119683	0.0335181	0.280058	-1.8362	9
2	DNasePeakNoPromoter59703	0.156313	0.099	0.633346	-0.658933	61
2	ENSG00000131042_Reversed:	0.188231	0.0772939	0.410633	-1.28408	57
2	DNasePeakNoPromoter5432	0.169922	0.328345	1.93233	0.950342	94
2	DNasePeakNoPromoter50322_Reversed:	0.115395	0.0811766	0.703466	-0.507448	31
2	DNasePeakNoPromoter33545_Reversed:	0.0992491	0.0796055	0.802078	-0.318186	9
2	DNasePeakNoPromoter30304	0.170616	0.171925	1.00767	0.0110255	57
2	DNasePeakNoPromoter60937	0.228122	0.136555	0.598607	-0.740318	26
2	DNasePeakNoPromoter35429	0.117845	0.0690535	0.58597	-0.771102	26
2	DNasePeakNoPromoter35928	0.175632	0.245101	1.39554	0.480821	59
2	ENSG00000221989	0.138657	0.0733208	0.528794	-0.919223	17
2	DNasePeakNoPromoter62333	0.132527	0.0569808	0.429957	-1.21774	24
2	DNasePeakNoPromoter16188	0.117181	0.0592552	0.505674	-0.983721	34
2	DNasePeakNoPromoter57619	0.151428	0.0899053	0.593717	-0.752152	23
2	DNasePeakNoPromoter41763_Reversed:	0.207875	0.0888737	0.427535	-1.22588	32
2	DNasePeakNoPromoter65478	0.156766	0.548548	3.49915	1.80701	53
2	DNasePeakNoPromoter31043_Reversed:	0.192395	0.118075	0.613713	-0.704364	10
2	DNasePeakNoPromoter34775	0.134909	0.0611479	0.453252	-1.14162	36
2	DNasePeakNoPromoter57384	0.179316	0.184549	1.02919	0.0415034	20
2	DNasePeakNoPromoter36889_Reversed:	0.12244	0.161771	1.32123	0.401886	17
2	DNasePeakNoPromoter31006	0.161185	0.155294	0.963457	-0.0537076	45
2	DNasePeakNoPromoter26910	0.148874	0.071226	0.478432	-1.06361	54
2	DNasePeakNoPromoter2129_Reversed:	0.309632	0.160109	0.517093	-0.951503	13
2	DNasePeakNoPromoter2614	0.242285	0.305254	1.2599	0.333308	34
2	DNasePeakNoPromoter62069	0.20624	0.112941	0.547621	-0.86875	22
2	DNasePeakNoPromoter3507	0.111655	0.0576092	0.515956	-0.954679	19
2	DNasePeakNoPromoter38098	0.154181	0.266621	1.72927	0.790166	54
2	DNasePeakNoPromoter12123_Reversed:	0.118154	0.104744	0.886507	-0.173796	41
2	ENSG00000187144	0.165415	0.0619736	0.374655	-1.41637	23
2	DNasePeakNoPromoter47668	0.162234	0.0797666	0.491676	-1.02422	25
2	DNasePeakNoPromoter37432_Reversed:	0.17815	0.493529	2.7703	1.47004	33
2	DNasePeakNoPromoter65941_Reversed:	0.16876	0.111945	0.66334	-0.59218	31
2	DNasePeakNoPromoter59683_Reversed:	0.219516	0.0904989	0.412266	-1.27835	24
2	DNasePeakNoPromoter5215	0.218038	0.150917	0.692158	-0.530826	48
2	DNasePeakNoPromoter55374_Reversed:	0.103384	0.0689565	0.666991	-0.584261	23
2	DNasePeakNoPromoter17608	0.0977895	0.119408	1.22107	0.28815	9
2	DNasePeakNoPromoter5940_Reversed:	0.153958	0.205433	1.33434	0.41613	30
2	DNasePeakNoPromoter18108_Reversed:	0.124974	0.103435	0.827653	-0.272902	15
2	DNasePeakNoPromoter48343_Reversed:	0.0994795	0.191296	1.92297	0.943333	37
2	DNasePeakNoPromoter41331	0.158305	0.037869	0.239216	-2.06361	25
2	ENSG00000211658_Reversed:	0.243514	0.151052	0.620302	-0.688958	18
2	ENSG00000151748_Reversed:	0.16889	0.248393	1.47074	0.556539	6
2	DNasePeakNoPromoter21061_Reversed:	0.097164	0.0460874	0.474326	-1.07605	34
2	ENSG00000088247	0.123019	0.170583	1.38664	0.471596	6
2	DNasePeakNoPromoter21163	0.139809	0.136719	0.977895	-0.0322492	37
2	DNasePeakNoPromoter41339	0.207143	0.0652636	0.315065	-1.66628	25
2	DNasePeakNoPromoter44472	0.216847	0.230437	1.06267	0.087696	13
2	DNasePeakNoPromoter39551	0.16183	0.16612	1.02651	0.0377474	56
2	DNasePeakNoPromoter60308	0.159223	0.154259	0.968825	-0.0456914	32
2	DNasePeakNoPromoter55555	0.144296	0.291855	2.02261	1.01622	43
2	DNasePeakNoPromoter24873	0.184389	0.11033	0.598356	-0.740924	29
2	ENSG00000151923_Reversed:	0.132981	0.141986	1.06772	0.0945345	8
2	DNasePeakNoPromoter24291	0.218932	0.262748	1.20014	0.263197	58
2	DNasePeakNoPromoter42387	0.198081	0.0969631	0.489512	-1.03058	34
2	DNasePeakNoPromoter43186	0.134419	0.103393	0.769178	-0.37861	61
2	DNasePeakNoPromoter32755_Reversed:	0.151666	0.151651	0.999903	-0.000139264	45
2	DNasePeakNoPromoter40835_Reversed:	0.142132	0.0862891	0.607106	-0.71998	41
2	ENSG00000173728_Reversed:	0.197745	0.111502	0.563867	-0.826574	30
2	DNasePeakNoPromoter40805	0.143765	0.078558	0.546433	-0.871884	19
2	DNasePeakNoPromoter56229	0.200983	0.186275	0.926816	-0.109645	73
2	DNasePeakNoPromoter34231_Reversed:	0.170558	0.0981601	0.575522	-0.797056	34
2	DNasePeakNoPromoter56340_Reversed:	0.166896	0.0810628	0.485709	-1.04184	22
2	DNasePeakNoPromoter62398	0.241948	0.427033	1.76498	0.819654	25
2	DNasePeakNoPromoter48748_Reversed:	0.15916	0.0867879	0.545287	-0.874911	41
2	DNasePeakNoPromoter33701_Reversed:	0.210511	0.124081	0.589429	-0.762611	25
2	ENSG00000117616_Reversed:	0.124061	0.158425	1.27699	0.35275	31
2	DNasePeakNoPromoter12525_Reversed:	0.122956	0.0787167	0.640204	-0.643396	32
2	DNasePeakNoPromoter54707	0.183549	0.338355	1.84341	0.882373	32
2	ENSG00000169836	0.126127	0.0648227	0.513949	-0.960303	52
2	DNasePeakNoPromoter50123_Reversed:	0.114679	0.0568611	0.49583	-1.01208	6
2	DNasePeakNoPromoter58185_Reversed:	0.138657	0.149784	1.08025	0.111365	39
2	DNasePeakNoPromoter4164	0.146867	0.161699	1.10099	0.1388	31
2	DNasePeakNoPromoter24079	0.150397	0.0997345	0.663143	-0.592607	45
2	ENSG00000138795	0.148387	0.0698294	0.470589	-1.08746	11
2	DNasePeakNoPromoter65551	0.141881	0.0915901	0.64554	-0.631421	42
2	DNasePeakNoPromoter23648_Reversed:	0.160194	0.123138	0.768681	-0.379543	40
2	ENSG00000182795_Reversed:	0.218932	0.306085	1.39809	0.483453	17
2	DNasePeakNoPromoter14335	0.126689	0.10642	0.840012	-0.251517	24
2	DNasePeakNoPromoter23791_Reversed:	0.182215	0.0490988	0.269455	-1.89188	63
2	DNasePeakNoPromoter60854_Reversed:	0.0861132	0.0607515	0.705485	-0.503313	9
2	DNasePeakNoPromoter20603	0.188205	0.146642	0.779161	-0.360006	18
2	DNasePeakNoPromoter59209_Reversed:	0.154816	0.0763135	0.49293	-1.02054	27
2	DNasePeakNoPromoter24126	0.184876	0.124995	0.6761	-0.564691	29
2	DNasePeakNoPromoter6606_Reversed:	0.178794	0.158862	0.888517	-0.170529	11
2	DNasePeakNoPromoter21747_Reversed:	0.185484	0.0794309	0.428236	-1.22352	47
2	DNasePeakNoPromoter32858	0.0967909	0.228232	2.35799	1.23756	18
2	ENSG00000105793	0.124687	0.175671	1.4089	0.494564	69
2	ENSG00000172239	0.221236	0.228232	1.03162	0.0449111	18
2	DNasePeakNoPromoter64698	0.212226	0.14098	0.664292	-0.590111	36
2	ENSG00000204287	0.187579	0.196298	1.04648	0.0655509	53
2	DNasePeakNoPromoter38261	0.135529	0.0921748	0.68011	-0.55616	34
2	DNasePeakNoPromoter53977	0.202946	0.124695	0.614425	-0.702691	20
2	DNasePeakNoPromoter65002	0.176396	0.146642	0.831319	-0.266527	34
2	DNasePeakNoPromoter11180_Reversed:	0.141089	0.127688	0.905015	-0.143987	20
2	DNasePeakNoPromoter64540_Reversed:	0.169794	0.558984	3.29214	1.71902	59
2	UWpeak2320_0	0.163469	0.0886833	0.542508	-0.882284	29
2	DNasePeakNoPromoter6799	0.178929	0.127245	0.711144	-0.491786	26
2	DNasePeakNoPromoter1128_Reversed:	0.202433	0.16759	0.827883	-0.272501	22
2	DNasePeakNoPromoter42015_Reversed:	0.149343	0.142901	0.956865	-0.0636133	55
2	DNasePeakNoPromoter6907_Reversed:	0.143572	0.0726795	0.506225	-0.982149	48
2	ENSG00000189152	0.0886954	0.0886296	0.999257	-0.00107186	38
2	ENSG00000115568	0.102168	0.0900799	0.881682	-0.181669	9
2	DNasePeakNoPromoter32466_Reversed:	0.180984	0.325754	1.79991	0.847924	19
2	DNasePeakNoPromoter3622	0.10081	0.0677182	0.671738	-0.574029	42
2	DNasePeakNoPromoter39139_Reversed:	0.105296	0.157116	1.49214	0.577383	13
2	DNasePeakNoPromoter61188_Reversed:	0.116764	0.0673355	0.576682	-0.794153	13
2	DNasePeakNoPromoter11287_Reversed:	0.150987	0.174814	1.15781	0.211394	28
2	DNasePeakNoPromoter54309_Reversed:	0.109174	0.0553049	0.506575	-0.981151	24
2	DNasePeakNoPromoter63847	0.130501	0.207024	1.58638	0.665739	16
2	DNasePeakNoPromoter33930	0.136093	0.104178	0.765492	-0.385541	36
2	DNasePeakNoPromoter13532	0.226791	0.190151	0.838441	-0.254219	12
2	DNasePeakNoPromoter9466	0.24262	0.211205	0.87052	-0.20005	60
2	DNasePeakNoPromoter16765	0.127639	0.0870813	0.682249	-0.55163	50
2	DNasePeakNoPromoter19344_Reversed:	0.220283	0.295223	1.3402	0.422446	53
2	DNasePeakNoPromoter49288	0.139699	0.101751	0.72836	-0.457277	6
2	DNasePeakNoPromoter61360	0.0766261	0.0628464	0.82017	-0.286006	23
2	DNasePeakNoPromoter44049_Reversed:	0.142626	0.0779149	0.546289	-0.872264	56
2	ENSG00000117000_Reversed:	0.164199	0.141404	0.861178	-0.215616	3
2	ENSG00000099998	0.188952	0.0617141	0.326612	-1.61435	36
2	ENSG00000197134	0.156605	0.272335	1.73899	0.798247	36
2	ENSG00000197147_Reversed:	0.209488	0.414663	1.97942	0.985075	33
2	DNasePeakNoPromoter17382_Reversed:	0.171497	0.0953171	0.555796	-0.847373	39
2	DNasePeakNoPromoter41474_Reversed:	0.132023	0.166638	1.2622	0.335936	21
2	DNasePeakNoPromoter28390	0.0771474	0.0493793	0.640065	-0.64371	13
2	DNasePeakNoPromoter43095_Reversed:	0.183903	0.130182	0.707885	-0.498414	69
2	DNasePeakNoPromoter41072	0.213533	0.116797	0.546972	-0.870462	72
2	ENSG00000154582	0.111898	0.187542	1.676	0.745021	20
2	DNasePeakNoPromoter34124	0.305178	0.266621	0.873659	-0.194858	10
2	DNasePeakNoPromoter34826	0.207985	0.345655	1.66192	0.732853	19
2	DNasePeakNoPromoter63607_Reversed:	0.0788155	0.0293283	0.372114	-1.42618	9
2	ENSG00000137074	0.134197	0.317142	2.36325	1.24077	35
2	ENSG00000186638	0.153252	0.0829895	0.541522	-0.884907	51
2	DNasePeakNoPromoter23373	0.151209	0.11061	0.731503	-0.451065	24
2	ENSG00000132950	0.0827076	0.11871	1.4353	0.521349	26
2	DNasePeakNoPromoter51909_Reversed:	0.129114	0.196597	1.52266	0.606596	12
2	DNasePeakNoPromoter5859_Reversed:	0.240825	0.151879	0.630661	-0.665064	7
2	DNasePeakNoPromoter13920	0.122894	0.128626	1.04664	0.0657676	49
2	DNasePeakNoPromoter49342	0.139809	0.134513	0.962122	-0.0557081	18
2	DNasePeakNoPromoter16706_Reversed:	0.0677646	0.0553647	0.817015	-0.291565	13
2	DNasePeakNoPromoter48777	0.157422	0.341166	2.1672	1.11583	13
2	DNasePeakNoPromoter65115_Reversed:	0.118588	0.052372	0.44163	-1.17909	7
2	DNasePeakNoPromoter16314	0.180011	0.204833	1.13789	0.186365	8
2	ENSG00000212710	0.208369	0.116597	0.559567	-0.837616	75
2	DNasePeakNoPromoter56282_Reversed:	0.235037	0.351073	1.49369	0.578883	28
2	DNasePeakNoPromoter56819	0.128927	0.149551	1.15997	0.214091	35
2	DNasePeakNoPromoter45277_Reversed:	0.210592	0.152627	0.724754	-0.464437	20
2	DNasePeakNoPromoter58001	0.122475	0.0710438	0.580068	-0.785706	22
2	DNasePeakNoPromoter63170	0.150397	0.0892601	0.593498	-0.752684	22
2	DNasePeakNoPromoter48926_Reversed:	0.170054	0.100847	0.593027	-0.753831	42
2	DNasePeakNoPromoter52456	0.19193	0.0963645	0.502081	-0.994008	19
2	ENSG00000102678_Reversed:	0.2203	0.156461	0.710219	-0.493663	31
2	ENSG00000064205_Reversed:	0.158245	0.168693	1.06602	0.0922365	18
2	DNasePeakNoPromoter1949	0.204336	0.141055	0.690309	-0.534685	44
2	DNasePeakNoPromoter34754	0.0500416	0.0583574	1.16618	0.221789	13
2	DNasePeakNoPromoter9032_Reversed:	0.196573	0.191214	0.972737	-0.0398787	46
2	DNasePeakNoPromoter49897_Reversed:	0.188698	0.219962	1.16568	0.221176	13
2	DNasePeakNoPromoter36054_Reversed:	0.186325	0.318689	1.7104	0.77433	46
2	DNasePeakNoPromoter52232_Reversed:	0.145674	0.162353	1.1145	0.156394	51
2	DNasePeakNoPromoter5098_Reversed:	0.176362	0.104744	0.593916	-0.751669	11
2	DNasePeakNoPromoter2455_Reversed:	0.217107	0.144023	0.663373	-0.592109	31
2	DNasePeakNoPromoter10133	0.10332	0.119629	1.15784	0.211438	37
2	DNasePeakNoPromoter45931	0.186721	0.254275	1.36179	0.445505	28
2	DNasePeakNoPromoter12142	0.176188	0.101253	0.574685	-0.799157	41
2	DNasePeakNoPromoter45119_Reversed:	0.104775	0.0576092	0.54984	-0.862916	27
2	DNasePeakNoPromoter17726	0.261096	0.0954335	0.36551	-1.45202	8
2	DNasePeakNoPromoter32963_Reversed:	0.134688	0.0690943	0.512996	-0.962981	56
2	DNasePeakNoPromoter19684	0.20031	0.08524	0.42554	-1.23263	28
2	DNasePeakNoPromoter20583_Reversed:	0.141311	0.0885563	0.626679	-0.674202	21
2	DNasePeakNoPromoter62220_Reversed:	0.231703	0.164099	0.70823	-0.497709	23
2	DNasePeakNoPromoter16117	0.173524	0.0977611	0.563388	-0.8278	8
2	DNasePeakNoPromoter21056_Reversed:	0.188952	0.403689	2.13646	1.09523	73
2	DNasePeakNoPromoter19326	0.222581	0.175155	0.78693	-0.345693	71
2	DNasePeakNoPromoter35978	0.171425	0.110905	0.646962	-0.628247	50
2	DNasePeakNoPromoter57755_Reversed:	0.184007	0.078558	0.42693	-1.22793	27
2	DNasePeakNoPromoter44134	0.0958223	0.0792411	0.826959	-0.274112	22
2	DNasePeakNoPromoter5020	0.156137	0.140308	0.898621	-0.154216	42
2	ENSG00000163328	0.347858	0.296775	0.853148	-0.229131	11
2	DNasePeakNoPromoter42478	0.1804	0.103068	0.571332	-0.807599	49
2	DNasePeakNoPromoter44885_Reversed:	0.178794	0.172828	0.966629	-0.0489665	15
2	DNasePeakNoPromoter19494	0.171902	0.0876746	0.510027	-0.971355	53
2	DNasePeakNoPromoter53057	0.0903094	0.0676472	0.749061	-0.416846	47
2	DNasePeakNoPromoter4709_Reversed:	0.158117	0.315105	1.99285	0.994836	47
2	DNasePeakNoPromoter49953_Reversed:	0.223225	0.141096	0.632083	-0.661815	33
2	DNasePeakNoPromoter34269_Reversed:	0.339676	0.424689	1.25028	0.322249	10
2	DNasePeakNoPromoter53995_Reversed:	0.117648	0.0761775	0.647502	-0.627043	32
2	DNasePeakNoPromoter63774	0.206161	0.119408	0.579199	-0.787868	39
2	ENSG00000099968	0.154936	0.472154	3.04741	1.60758	51
2	DNasePeakNoPromoter16250_Reversed:	0.145955	0.113124	0.77506	-0.36762	4
2	DNasePeakNoPromoter40272_Reversed:	0.188673	0.130547	0.691921	-0.53132	81
2	DNasePeakNoPromoter52325_Reversed:	0.0946272	0.0478331	0.50549	-0.984245	59
2	DNasePeakNoPromoter44136	0.0875727	0.188539	2.15295	1.10631	2
2	DNasePeakNoPromoter11464_Reversed:	0.110342	0.390486	3.53888	1.82329	24
2	DNasePeakNoPromoter4714_Reversed:	0.190358	0.179983	0.945498	-0.0808538	70
2	DNasePeakNoPromoter51914	0.249096	0.143848	0.577483	-0.79215	14
2	ENSG00000085265	0.138095	0.075738	0.548447	-0.866576	38
2	DNasePeakNoPromoter10136	0.0927854	0.0815507	0.878918	-0.1862	27
2	DNasePeakNoPromoter50484	0.23217	0.158334	0.681976	-0.552207	42
2	DNasePeakNoPromoter16252	0.258295	0.383427	1.48445	0.569929	32
2	DNasePeakNoPromoter49205_Reversed:	0.233527	0.0903417	0.386857	-1.37013	31
2	DNasePeakNoPromoter45313	0.23623	0.248282	1.05102	0.0717878	26
2	ENSG00000197016	0.0681121	0.114055	1.67451	0.743742	26
2	DNasePeakNoPromoter48565_Reversed:	0.167037	0.121038	0.724616	-0.464712	8
2	DNasePeakNoPromoter20666	0.120412	0.0698294	0.579918	-0.786079	11
2	DNasePeakNoPromoter17558	0.191661	0.239257	1.24833	0.320004	37
2	DNasePeakNoPromoter9310	0.137035	0.315396	2.30157	1.20262	17
2	ENSG00000014824	0.130483	0.359482	2.755	1.46205	49
2	DNasePeakNoPromoter45454	0.182443	0.124782	0.68395	-0.548037	45
2	DNasePeakNoPromoter57123_Reversed:	0.230159	0.273946	1.19025	0.25126	64
2	DNasePeakNoPromoter63823	0.201264	0.12018	0.597127	-0.743889	18
2	DNasePeakNoPromoter42208_Reversed:	0.0809384	0.0666553	0.823531	-0.280105	10
2	DNasePeakNoPromoter16879_Reversed:	0.213396	0.820615	3.84551	1.94318	28
2	ENSG00000185933	0.135143	0.0768123	0.568378	-0.815078	26
2	DNasePeakNoPromoter4194	0.163088	0.062391	0.38256	-1.38624	45
2	DNasePeakNoPromoter45627	0.164358	0.0856169	0.520919	-0.94087	22
2	DNasePeakNoPromoter49144	0.12844	0.0607515	0.472996	-1.0801	29
2	DNasePeakNoPromoter31760	0.110508	0.127688	1.15546	0.208466	20
2	DNasePeakNoPromoter2379_Reversed:	0.1976	0.090241	0.456685	-1.13073	12
2	DNasePeakNoPromoter8548_Reversed:	0.201904	0.296775	1.46988	0.555701	23
2	DNasePeakNoPromoter31327	0.152644	0.0884505	0.579456	-0.787229	71
2	DNasePeakNoPromoter17165	0.101357	0.328198	3.23803	1.69512	17
2	DNasePeakNoPromoter36777_Reversed:	0.124061	0.091651	0.738756	-0.436831	23
2	ENSG00000183960	0.238219	0.125194	0.525543	-0.92812	83
2	DNasePeakNoPromoter2941_Reversed:	0.231906	0.146309	0.6309	-0.664517	62
2	DNasePeakNoPromoter26394	0.237002	0.104744	0.441954	-1.17803	20
2	DNasePeakNoPromoter48689_Reversed:	0.210971	0.0971263	0.460378	-1.11911	10
2	DNasePeakNoPromoter13174	0.235612	0.163101	0.692245	-0.530645	13
2	DNasePeakNoPromoter55367_Reversed:	0.134727	0.0510292	0.378759	-1.40065	38
2	DNasePeakNoPromoter23735_Reversed:	0.114818	0.0670362	0.58385	-0.776331	14
2	DNasePeakNoPromoter7639	0.234987	0.0921748	0.392255	-1.35014	9
2	DNasePeakNoPromoter54956	0.236446	0.159211	0.673349	-0.570573	4
2	DNasePeakNoPromoter35198	0.09633	0.152029	1.57821	0.658285	34
2	DNasePeakNoPromoter12708_Reversed:	0.119479	0.0886671	0.742114	-0.430288	42
2	DNasePeakNoPromoter49755_Reversed:	0.0646993	0.0619084	0.956865	-0.0636133	66
2	DNasePeakNoPromoter806	0.131359	0.232135	1.76718	0.821451	36
2	DNasePeakNoPromoter14493	0.0837318	0.048513	0.579386	-0.787404	18
2	DNasePeakNoPromoter41692_Reversed:	0.0817345	0.0670362	0.82017	-0.286006	4
2	DNasePeakNoPromoter55415_Reversed:	0.110106	0.0995987	0.904571	-0.144695	56
2	DNasePeakNoPromoter8435_Reversed:	0.241931	0.112044	0.463126	-1.11052	65
2	DNasePeakNoPromoter52301_Reversed:	0.150192	0.129747	0.863878	-0.211101	30
2	ENSG00000163249	0.19042	0.480848	2.5252	1.3364	42
2	DNasePeakNoPromoter39394_Reversed:	0.17937	0.168142	0.937399	-0.0932641	37
2	DNasePeakNoPromoter30162_Reversed:	0.183407	0.379055	2.06674	1.04736	52
2	DNasePeakNoPromoter28338	0.145955	0.0625191	0.428346	-1.22315	63
2	DNasePeakNoPromoter14456_Reversed:	0.163723	0.421709	2.57575	1.36499	22
2	DNasePeakNoPromoter39433_Reversed:	0.320465	0.213131	0.665068	-0.588426	22
2	DNasePeakNoPromoter30282	0.180984	0.0649413	0.358824	-1.47865	19
2	DNasePeakNoPromoter15592	0.204753	0.387852	1.89424	0.92162	34
2	DNasePeakNoPromoter1800_Reversed:	0.172983	0.163711	0.946399	-0.0794797	26
2	DNasePeakNoPromoter18586	0.254652	0.173103	0.679764	-0.556895	37
2	DNasePeakNoPromoter9791	0.170152	0.104744	0.61559	-0.699958	37
2	DNasePeakNoPromoter11091_Reversed:	0.236506	0.135953	0.574842	-0.798763	48
2	DNasePeakNoPromoter32408_Reversed:	0.0978754	0.0690078	0.705058	-0.504186	50
2	DNasePeakNoPromoter41822	0.236771	0.153625	0.648833	-0.624081	17
2	DNasePeakNoPromoter33354_Reversed:	0.131862	0.12497	0.947734	-0.0774456	57
2	DNasePeakNoPromoter60682_Reversed:	0.158667	0.192594	1.21383	0.279563	30
2	DNasePeakNoPromoter2352_Reversed:	0.187769	0.13645	0.726694	-0.460579	36
2	DNasePeakNoPromoter39731_Reversed:	0.246439	0.10555	0.4283	-1.2233	25
2	DNasePeakNoPromoter18181_Reversed:	0.0904918	0.0511151	0.564859	-0.824038	24
2	ENSG00000127831_Reversed:	0.219974	0.489304	2.22437	1.1534	13
2	ENSG00000205330	0.0974023	0.0850778	0.873468	-0.195173	48
2	DNasePeakNoPromoter16769_Reversed:	0.112811	0.134858	1.19544	0.257537	47
2	ENSG00000171320	0.157631	0.170733	1.08312	0.11519	39
2	DNasePeakNoPromoter30058	0.155685	0.0687551	0.44163	-1.17909	38
2	DNasePeakNoPromoter47530	0.174377	0.172001	0.986371	-0.0197971	18
2	ENSG00000174898	0.225257	0.234627	1.0416	0.0587982	59
2	DNasePeakNoPromoter5186	0.115721	0.0718245	0.620669	-0.688104	27
2	DNasePeakNoPromoter9512	0.116764	0.195522	1.67451	0.743742	2
2	DNasePeakNoPromoter63980	0.0741	0.0564006	0.761142	-0.393762	12
2	DNasePeakNoPromoter23637_Reversed:	0.100778	0.0508757	0.504829	-0.986135	20
2	DNasePeakNoPromoter56624_Reversed:	0.157	0.116634	0.742892	-0.428775	36
2	DNasePeakNoPromoter17167_Reversed:	0.172661	0.13639	0.78993	-0.340204	46
2	DNasePeakNoPromoter32744	0.179568	0.110457	0.615127	-0.701043	32
2	ENSG00000104059_Reversed:	0.113984	0.0668367	0.586371	-0.770114	20
2	DNasePeakNoPromoter21849	0.151568	0.230437	1.52035	0.604405	25
2	DNasePeakNoPromoter47329	0.204336	0.128087	0.626844	-0.673822	34
2	ENSG00000169093	0.179458	0.281857	1.5706	0.651318	43
2	DNasePeakNoPromoter19126_Reversed:	0.131049	0.0512577	0.391135	-1.35426	46
2	DNasePeakNoPromoter19723_Reversed:	0.187972	0.0939522	0.499821	-1.00052	32
2	DNasePeakNoPromoter37709	0.0800047	0.0845711	1.05708	0.0800801	26
2	DNasePeakNoPromoter52841	0.155198	0.245799	1.58378	0.663368	29
2	DNasePeakNoPromoter36982_Reversed:	0.223698	0.106027	0.473973	-1.07712	48
2	DNasePeakNoPromoter20410_Reversed:	0.158692	0.0632273	0.398427	-1.32761	54
2	DNasePeakNoPromoter65810	0.197849	0.214143	1.08236	0.114174	8
2	ENSG00000188816_Reversed:	0.147652	0.231898	1.57058	0.651295	42
2	DNasePeakNoPromoter64074_Reversed:	0.163821	0.204793	1.2501	0.32204	57
2	DNasePeakNoPromoter12101	0.32944	0.320218	0.972005	-0.0409646	6
2	DNasePeakNoPromoter45026_Reversed:	0.190262	0.141779	0.745175	-0.424349	55
2	DNasePeakNoPromoter39256_Reversed:	0.139699	0.406257	2.90808	1.54007	27
2	DNasePeakNoPromoter4302_Reversed:	0.188119	0.0779761	0.414504	-1.27054	17
2	DNasePeakNoPromoter34495_Reversed:	0.252576	0.228307	0.903914	-0.145743	58
2	DNasePeakNoPromoter29889	0.193488	0.107575	0.555976	-0.846905	73
2	DNasePeakNoPromoter45830_Reversed:	0.186822	0.88404	4.73199	2.24245	4
2	ENSG00000223350_Reversed:	0.118385	0.163866	1.38418	0.469028	44
2	DNasePeakNoPromoter15929	0.135086	0.113213	0.838081	-0.254838	46
2	DNasePeakNoPromoter9618_Reversed:	0.246038	0.163101	0.662913	-0.59311	13
2	ENSG00000100109	0.0662241	0.101305	1.52972	0.613272	66
2	DNasePeakNoPromoter47897	0.173274	0.164368	0.948598	-0.0761314	38
2	DNasePeakNoPromoter42254_Reversed:	0.0364886	0.0733208	2.00942	1.00678	3
2	DNasePeakNoPromoter36060	0.144008	0.0984594	0.683706	-0.548553	29
2	ENSG00000177272	0.109466	0.0864138	0.789413	-0.341147	7
2	DNasePeakNoPromoter26754_Reversed:	0.15638	0.293283	1.87545	0.90724	6
2	DNasePeakNoPromoter61338	0.0775383	0.0497534	0.641662	-0.640114	15
2	DNasePeakNoPromoter46440_Reversed:	0.177907	0.115502	0.649225	-0.623209	36
2	DNasePeakNoPromoter24903	0.135596	0.0770376	0.568138	-0.815686	30
2	DNasePeakNoPromoter52925_Reversed:	0.131359	0.113124	0.861178	-0.215616	9
2	DNasePeakNoPromoter19828	0.125836	0.0987991	0.785139	-0.34898	73
2	ENSG00000161921_Reversed:	0.10379	0.0574153	0.553187	-0.85416	26
2	DNasePeakNoPromoter28407_Reversed:	0.131815	0.0703749	0.533891	-0.905384	63
2	DNasePeakNoPromoter41205_Reversed:	0.209288	0.103622	0.495115	-1.01416	55
2	DNasePeakNoPromoter53631	0.170069	0.101101	0.59447	-0.750324	68
2	DNasePeakNoPromoter54161	0.190281	0.0690535	0.362902	-1.46235	26
2	DNasePeakNoPromoter56494	0.200798	0.465952	2.3205	1.21444	32
2	DNasePeakNoPromoter23656	0.218932	0.231569	1.05772	0.0809622	36
2	DNasePeakNoPromoter42722_Reversed:	0.191251	0.101132	0.528794	-0.919223	28
2	ENSG00000189051	0.0935826	0.0677756	0.724232	-0.465475	16
2	DNasePeakNoPromoter19573_Reversed:	0.0965348	0.114667	1.18783	0.248331	56
2	DNasePeakNoPromoter19215_Reversed:	0.174482	0.0904608	0.518453	-0.947714	21
2	ENSG00000147231	0.164875	0.311904	1.89177	0.919735	26
2	DNasePeakNoPromoter13668	0.179707	0.0811766	0.451718	-1.14651	15
2	DNasePeakNoPromoter1238	0.105748	0.282611	2.67249	1.41819	52
2	DNasePeakNoPromoter31404_Reversed:	0.289255	0.190444	0.658393	-0.602979	21
2	DNasePeakNoPromoter27498	0.111014	0.0533242	0.480338	-1.05788	32
2	DNasePeakNoPromoter60323	0.19376	0.159393	0.822632	-0.281681	68
2	DNasePeakNoPromoter36770_Reversed:	0.219472	0.229661	1.04642	0.0654666	26
2	DNasePeakNoPromoter19685	0.208923	0.418976	2.0054	1.00389	34
2	ENSG00000243156_Reversed:	0.126494	0.0535358	0.423229	-1.24049	8
2	DNasePeakNoPromoter24204_Reversed:	0.107137	0.181408	1.69323	0.759782	46
2	DNasePeakNoPromoter16245_Reversed:	0.144237	0.18361	1.27297	0.3482	16
2	ENSG00000277632	0.245547	0.18361	0.74776	-0.419354	16
2	DNasePeakNoPromoter37383	0.182443	0.158348	0.867932	-0.204345	33
2	DNasePeakNoPromoter8043_Reversed:	0.230747	0.563623	2.4426	1.28842	20
2	ENSG00000251287	0.109466	0.043394	0.396415	-1.33492	13
2	DNasePeakNoPromoter4161_Reversed:	0.214479	0.121432	0.566172	-0.820686	58
2	DNasePeakNoPromoter3640_Reversed:	0.358631	0.20051	0.559098	-0.838826	6
2	DNasePeakNoPromoter4588	0.210346	0.273567	1.30055	0.379127	16
2	DNasePeakNoPromoter47763_Reversed:	0.103456	0.0499075	0.482403	-1.05169	33
2	DNasePeakNoPromoter47107_Reversed:	0.116764	0.151403	1.29666	0.374801	21
2	DNasePeakNoPromoter7266_Reversed:	0.0689707	0.0570958	0.827827	-0.272599	50
2	ENSG00000165487	0.0881451	0.289176	3.28068	1.71399	50
2	DNasePeakNoPromoter51282	0.105361	0.100816	0.956865	-0.0636133	31
2	ENSG00000012048	0.123648	0.0861668	0.69687	-0.521038	52
2	ENSG00000151490	0.157205	0.134858	0.857847	-0.221208	47
2	DNasePeakNoPromoter62283_Reversed:	0.154923	0.279149	1.80186	0.849487	82
2	DNasePeakNoPromoter4278	0.17028	0.231434	1.35914	0.442692	20
2	DNasePeakNoPromoter51617	0.114836	0.0920957	0.801976	-0.318368	52
2	ENSG00000167258	0.136224	0.521816	3.83057	1.93756	32
2	DNasePeakNoPromoter41862_Reversed:	0.185687	0.297939	1.60452	0.682145	17
2	DNasePeakNoPromoter15012	0.0982235	0.156267	1.59093	0.669872	36
2	DNasePeakNoPromoter54601_Reversed:	0.202901	0.539518	2.65902	1.4109	60
2	DNasePeakNoPromoter63117	0.0583818	0.078558	1.34559	0.42824	7
2	DNasePeakNoPromoter7519	0.136832	0.108672	0.794198	-0.33243	15
2	DNasePeakNoPromoter65750	0.124061	0.0384062	0.309574	-1.69164	5
2	DNasePeakNoPromoter53652_Reversed:	0.199749	0.102948	0.515388	-0.956268	34
2	ENSG00000125503_Reversed:	0.277314	0.0901434	0.325059	-1.62123	32
2	ENSG00000166337_Reversed:	0.08645	0.166785	1.92926	0.94805	25
2	DNasePeakNoPromoter63648_Reversed:	0.172999	0.0837952	0.484368	-1.04582	33
2	DNasePeakNoPromoter20278	0.131359	0.116451	0.886507	-0.173796	33
2	DNasePeakNoPromoter33167_Reversed:	0.135008	0.413739	3.06455	1.61568	3
2	DNasePeakNoPromoter24822_Reversed:	0.10379	0.085347	0.822306	-0.282254	26
2	DNasePeakNoPromoter49268	0.179799	0.155446	0.864555	-0.20997	68
2	DNasePeakNoPromoter53219	0.210823	0.0779761	0.369865	-1.43493	17
2	DNasePeakNoPromoter25076_Reversed:	0.0681121	0.0849591	1.24734	0.318856	17
2	DNasePeakNoPromoter57327	0.227142	0.104744	0.46114	-1.11672	31
2	DNasePeakNoPromoter54904	0.145719	0.0777133	0.533309	-0.906956	61
2	DNasePeakNoPromoter19744_Reversed:	0.194232	0.0660693	0.340157	-1.55573	12
2	DNasePeakNoPromoter41933	0.129024	0.125693	0.974183	-0.0377347	24
2	DNasePeakNoPromoter17276_Reversed:	0.206672	0.190215	0.920374	-0.119708	24
2	DNasePeakNoPromoter58164	0.170417	0.106809	0.626752	-0.674033	70
2	DNasePeakNoPromoter28636	0.157944	0.120456	0.762649	-0.390908	55
2	DNasePeakNoPromoter30881_Reversed:	0.213915	0.232074	1.08489	0.117547	63
2	DNasePeakNoPromoter22927	0.126231	0.109274	0.865663	-0.208122	36
2	DNasePeakNoPromoter32281_Reversed:	0.147281	0.198061	1.34478	0.427373	21
2	DNasePeakNoPromoter49817	0.140341	0.242254	1.72618	0.787586	38
2	DNasePeakNoPromoter33172_Reversed:	0.136224	0.0837952	0.615127	-0.701043	5
2	DNasePeakNoPromoter2361	0.169672	0.185048	1.09062	0.125148	23
2	DNasePeakNoPromoter58447	0.144912	0.088783	0.612669	-0.706821	41
2	DNasePeakNoPromoter9888	0.258074	0.211393	0.819115	-0.287861	21
2	DNasePeakNoPromoter44058	0.153636	0.071667	0.466471	-1.10014	18
2	DNasePeakNoPromoter29255	0.14413	0.183302	1.27178	0.346851	31
2	DNasePeakNoPromoter47534	0.223797	0.162935	0.728049	-0.457892	8
2	ENSG00000105404_Reversed:	0.102591	0.109905	1.07129	0.0993541	68
2	DNasePeakNoPromoter47593	0.133091	0.0532597	0.400176	-1.32129	58
2	DNasePeakNoPromoter25760	0.208294	0.2173	1.04323	0.0610606	58
2	DNasePeakNoPromoter16791_Reversed:	0.146495	0.122589	0.836815	-0.257019	26
2	DNasePeakNoPromoter60791_Reversed:	0.133861	0.0628464	0.46949	-1.09083	34
2	DNasePeakNoPromoter47979	0.109466	0.439925	4.01883	2.00678	3
2	ENSG00000156127	0.198081	0.139459	0.704051	-0.506248	34
2	DNasePeakNoPromoter21087_Reversed:	0.16889	0.047883	0.283515	-1.8185	6
2	DNasePeakNoPromoter4546_Reversed:	0.0841385	0.0794822	0.94466	-0.0821334	33
2	DNasePeakNoPromoter15156_Reversed:	0.123126	0.237957	1.93263	0.950568	38
2	ENSG00000173110	0.0858556	0.0665433	0.77506	-0.36762	16
2	ENSG00000187715	0.207705	0.178871	0.861178	-0.215616	12
2	DNasePeakNoPromoter12140_Reversed:	0.177391	0.046732	0.263441	-1.92445	12
2	DNasePeakNoPromoter37740	0.1912	0.173875	0.909387	-0.137034	9
2	DNasePeakNoPromoter63337	0.211634	0.13916	0.65755	-0.604828	13
2	DNasePeakNoPromoter15017_Reversed:	0.105817	0.0591056	0.558564	-0.840206	27
2	C:SLEA_hg18:chr9:82902419-82902586|13:V_HNF6_Q6:CAAAATCAATAA;28:V_PPARA_02:CCGGGTCATTGGGGTCAGG;50:V_XBP1_01:GTGATGACGTGTCCCAT;70:V_Rxra_UP:GGCCGTGACCCCGTGAT;90:V_HNF3ALPHA_Q6:TGTTTGCTTTG;104:V_HNF4_Q6:AAGGTCCAG;116:V_HNF1_C:AGTTAATGATTAACCAA;136:V_AHRARNT_02:GGGGATCGCGTGCCAGCCC	0.128622	1.00489	7.8127	2.96582	31
2	DNasePeakNoPromoter21892_Reversed:	0.0860364	0.0948209	1.1021	0.140259	18
2	DNasePeakNoPromoter42325_Reversed:	0.131359	0.0649413	0.49438	-1.01631	19
2	DNasePeakNoPromoter55482_Reversed:	0.12844	0.071226	0.554547	-0.85062	4
2	DNasePeakNoPromoter6099	0.157712	0.153625	0.974083	-0.037883	35
2	DNasePeakNoPromoter57621_Reversed:	0.133792	0.104744	0.782889	-0.35312	5
2	DNasePeakNoPromoter23397_Reversed:	0.111267	0.065295	0.586833	-0.768977	76
2	DNasePeakNoPromoter38625	0.0986653	0.0787675	0.798331	-0.324941	24
2	DNasePeakNoPromoter17987_Reversed:	0.166805	0.0808026	0.484413	-1.04569	20
2	DNasePeakNoPromoter40913	0.183005	0.671973	3.67189	1.87652	12
2	DNasePeakNoPromoter22400	0.192173	0.0418976	0.21802	-2.19747	5
2	DNasePeakNoPromoter65313	0.249339	0.551652	2.21246	1.14565	23
2	DNasePeakNoPromoter28638_Reversed:	0.18276	0.0929034	0.508334	-0.97615	22
2	ENSG00000172315_Reversed:	0.125764	0.103347	0.821756	-0.283218	59
2	DNasePeakNoPromoter60414	0.249633	0.111968	0.44853	-1.15672	57
2	DNasePeakNoPromoter58821	0.144685	0.117495	0.812076	-0.300314	22
2	ENSG00000073605_Reversed:	0.198144	0.081256	0.410085	-1.28601	32
2	DNasePeakNoPromoter48671_Reversed:	0.0991742	0.0663379	0.668903	-0.580132	77
2	DNasePeakNoPromoter63024	0.206421	0.134671	0.652408	-0.616154	13
2	DNasePeakNoPromoter47972	0.153513	0.115967	0.755419	-0.40465	55
2	DNasePeakNoPromoter11823	0.113419	0.120892	1.06589	0.0920595	47
2	DNasePeakNoPromoter27281_Reversed:	0.156658	0.124296	0.793425	-0.333834	14
2	DNasePeakNoPromoter35317_Reversed:	0.101126	0.0778099	0.769438	-0.378124	27
2	DNasePeakNoPromoter24969	0.16055	0.104744	0.652408	-0.616154	6
2	DNasePeakNoPromoter6423_Reversed:	0.165159	0.079385	0.480658	-1.05692	18
2	DNasePeakNoPromoter45180	0.24697	0.185232	0.750015	-0.415008	37
2	DNasePeakNoPromoter51107	0.106729	0.0707022	0.662445	-0.594128	15
2	DNasePeakNoPromoter55423	0.136572	0.0927733	0.679301	-0.557878	41
2	DNasePeakNoPromoter58419	0.109758	0.0863091	0.786359	-0.346739	24
2	DNasePeakNoPromoter12748_Reversed:	0.236181	0.274239	1.16114	0.215541	21
2	DNasePeakNoPromoter23595	0.0729773	0.125058	1.71366	0.777079	32
2	DNasePeakNoPromoter38877_Reversed:	0.233527	0.238816	1.02265	0.0323111	4
2	DNasePeakNoPromoter804	0.253474	0.344492	1.35908	0.442629	89
2	DNasePeakNoPromoter3289_Reversed:	0.217107	0.157116	0.723679	-0.466578	7
2	DNasePeakNoPromoter37223_Reversed:	0.208574	0.112853	0.541071	-0.886109	30
2	DNasePeakNoPromoter10061	0.172591	0.154497	0.895164	-0.159776	39
2	DNasePeakNoPromoter38009_Reversed:	0.153355	0.178803	1.16594	0.221491	70
2	DNasePeakNoPromoter29916	0.137671	0.0962513	0.699142	-0.516343	36
2	DNasePeakNoPromoter8622	0.138657	0.178065	1.28421	0.360885	11
2	DNasePeakNoPromoter8981_Reversed:	0.192456	0.456976	2.37444	1.24759	85
2	C:SLEA_hg18:chr9:82902419-82902586|49:V_HNF4_Q6:AAGGTCCAG;61:V_HNF6_Q6:CAAAATCAATAA;76:V_COUPTF_Q6:CCCCCTGACCTTTGCCCCCTGCC;102:V_Rxra_UP:GGCCGTGACCCCGTGAT	0.16767	0.120583	0.719172	-0.475591	40
2	DNasePeakNoPromoter65543	0.159989	0.084601	0.528794	-0.919223	51
2	DNasePeakNoPromoter61327	0.20907	0.123994	0.593076	-0.753712	36
2	ENSG00000100478_Reversed:	0.205624	0.123228	0.599289	-0.738676	33
2	DNasePeakNoPromoter1940	0.231514	0.134361	0.580359	-0.784982	28
2	ENSG00000213416_Reversed:	0.169	0.0749747	0.443637	-1.17255	18
2	ENSG00000196754_Reversed:	0.102168	0.0408757	0.400083	-1.32163	40
2	DNasePeakNoPromoter44177	0.124061	0.0680836	0.54879	-0.865674	3
2	DNasePeakNoPromoter62536	0.0942623	0.110854	1.17602	0.233909	23
2	DNasePeakNoPromoter3898	0.18563	0.643512	3.46665	1.79354	70
2	DNasePeakNoPromoter43330	0.108979	0.047484	0.435715	-1.19854	14
2	DNasePeakNoPromoter33941_Reversed:	0.228054	0.146642	0.643013	-0.63708	15
2	DNasePeakNoPromoter42090_Reversed:	0.12427	0.0718245	0.577972	-0.790929	34
2	DNasePeakNoPromoter6350	0.103937	0.0558635	0.537473	-0.895736	32
2	DNasePeakNoPromoter39174	0.15082	0.153625	1.0186	0.0265845	8
2	DNasePeakNoPromoter35592_Reversed:	0.111342	0.10654	0.956865	-0.0636133	34
2	DNasePeakNoPromoter39059_Reversed:	0.19866	0.0861229	0.433518	-1.20584	17
2	DNasePeakNoPromoter41473	0.176362	0.175446	0.994809	-0.00750822	23
2	DNasePeakNoPromoter54712_Reversed:	0.125521	0.051953	0.4139	-1.27265	24
2	DNasePeakNoPromoter61866_Reversed:	0.238018	0.249237	1.04713	0.0664472	38
2	DNasePeakNoPromoter22677_Reversed:	0.153814	0.0950754	0.618121	-0.69404	25
2	DNasePeakNoPromoter38124	0.0671391	0.0921748	1.37289	0.457219	4
2	DNasePeakNoPromoter33480_Reversed:	0.097303	0.0335181	0.344471	-1.53754	14
2	DNasePeakNoPromoter24728	0.106149	0.0556096	0.523883	-0.932682	54
2	DNasePeakNoPromoter46336	0.168577	0.0942696	0.559207	-0.838547	19
2	DNasePeakNoPromoter52002	0.15454	0.0690078	0.446537	-1.16315	33
2	DNasePeakNoPromoter43931	0.161234	0.102125	0.633398	-0.658815	63
2	DNasePeakNoPromoter50597_Reversed:	0.121021	0.0837952	0.692405	-0.530313	71
2	ENSG00000273079	0.152036	0.065465	0.430589	-1.21562	23
2	DNasePeakNoPromoter34935	0.195822	0.260114	1.32832	0.409601	71
2	ENSG00000101665	0.220055	0.0982983	0.4467	-1.16262	25
2	DNasePeakNoPromoter32427	0.131359	0.103435	0.78742	-0.344795	15
2	DNasePeakNoPromoter59837_Reversed:	0.216499	0.185746	0.857953	-0.22103	29
2	DNasePeakNoPromoter22646_Reversed:	0.210528	0.111092	0.527683	-0.922257	32
2	DNasePeakNoPromoter32908	0.0868242	0.0666065	0.767141	-0.382436	38
2	DNasePeakNoPromoter62956	0.0921338	0.0693929	0.753176	-0.408942	15
2	DNasePeakNoPromoter32578	0.171392	0.168189	0.98131	-0.0272191	34
2	DNasePeakNoPromoter8473	0.256747	0.100935	0.39313	-1.34692	21
2	ENSG00000197576	0.187656	0.0718245	0.382746	-1.38554	13
2	DNasePeakNoPromoter12086_Reversed:	0.11871	0.129883	1.09412	0.129771	14
2	DNasePeakNoPromoter36673_Reversed:	0.124623	0.0999097	0.801697	-0.31887	12
2	DNasePeakNoPromoter16341	0.152905	0.100754	0.658932	-0.601799	20
2	DNasePeakNoPromoter6775_Reversed:	0.223797	0.0768123	0.343223	-1.54278	5
2	DNasePeakNoPromoter6824	0.237176	0.120456	0.507874	-0.977457	19
2	DNasePeakNoPromoter1857_Reversed:	0.243106	0.388208	1.59687	0.675246	31
2	ENSG00000143933	0.19756	0.490801	2.48431	1.31285	27
2	DNasePeakNoPromoter11422	0.24945	0.394219	1.58035	0.660247	10
2	DNasePeakNoPromoter61357	0.165701	0.128157	0.773424	-0.370668	16
2	DNasePeakNoPromoter35896_Reversed:	0.197039	0.162935	0.82692	-0.27418	17
2	DNasePeakNoPromoter31964	0.19412	0.159211	0.82017	-0.286006	19
2	ENSG00000122687	0.133851	0.477735	3.56916	1.83558	40
2	ENSG00000198952	0.180222	0.704973	3.91169	1.96779	22
2	DNasePeakNoPromoter2901	0.262055	0.401836	1.53341	0.61674	21
2	DNasePeakNoPromoter9180_Reversed:	0.13412	0.0939865	0.700763	-0.513002	36
2	DNasePeakNoPromoter36993	0.102168	0.072157	0.706257	-0.501734	8
2	DNasePeakNoPromoter59121	0.209202	0.107072	0.511811	-0.966316	8
2	DNasePeakNoPromoter4007_Reversed:	0.134278	0.0502771	0.374425	-1.41725	9
2	DNasePeakNoPromoter17307_Reversed:	0.203279	0.402278	1.97895	0.984733	68
2	DNasePeakNoPromoter33570	0.181713	0.31528	1.73504	0.794967	19
2	DNasePeakNoPromoter60892	0.127189	0.0658391	0.517648	-0.949957	27
2	DNasePeakNoPromoter48248	0.146997	0.0778099	0.529329	-0.917762	13
2	ENSG00000275111	0.0900053	0.175446	1.94929	0.962948	23
2	DNasePeakNoPromoter31684_Reversed:	0.177049	0.191272	1.08033	0.111473	22
2	DNasePeakNoPromoter28854_Reversed:	0.113795	0.376013	3.3043	1.72435	58
2	DNasePeakNoPromoter20838_Reversed:	0.113115	0.182138	1.61021	0.687247	35
2	DNasePeakNoPromoter26333	0.123398	0.0495154	0.401266	-1.31737	10
2	DNasePeakNoPromoter61639	0.135954	0.115994	0.853188	-0.229064	53
2	DNasePeakNoPromoter39758	0.257245	0.112076	0.435679	-1.19866	39
2	DNasePeakNoPromoter15314_Reversed:	0.0918391	0.155988	1.69849	0.764255	64
2	DNasePeakNoPromoter39335	0.196126	0.0844499	0.430589	-1.21562	31
2	DNasePeakNoPromoter40737	0.163204	0.156164	0.956865	-0.0636133	10
2	ENSG00000233436_Reversed:	0.137347	0.0837952	0.610099	-0.712885	38
2	DNasePeakNoPromoter14701_Reversed:	0.160303	0.129244	0.806247	-0.310706	58
2	ENSG00000219481_Reversed:	0.0816724	0.0561606	0.687633	-0.54029	46
2	ENSG00000100294_Reversed:	0.151716	0.253591	1.67148	0.74113	37
2	DNasePeakNoPromoter46636	0.137671	0.235533	1.71084	0.774706	36
2	DNasePeakNoPromoter16384	0.121111	0.076218	0.629322	-0.668129	93
2	DNasePeakNoPromoter58595	0.110776	0.124619	1.12496	0.169877	38
2	DNasePeakNoPromoter39716_Reversed:	0.33269	0.128774	0.387067	-1.36934	33
2	DNasePeakNoPromoter3456_Reversed:	0.195712	0.202823	1.03633	0.0514877	21
2	DNasePeakNoPromoter7369	0.195579	0.117313	0.599826	-0.737385	4
2	DNasePeakNoPromoter11316	0.145079	0.107258	0.739308	-0.435753	49
2	DNasePeakNoPromoter17242_Reversed:	0.125521	0.0984594	0.784406	-0.350327	9
2	DNasePeakNoPromoter50582	0.176897	0.136586	0.772123	-0.373097	24
2	DNasePeakNoPromoter24325_Reversed:	0.115142	0.0779761	0.677218	-0.562309	17
2	DNasePeakNoPromoter46055	0.197702	0.645604	3.26554	1.70732	10
2	DNasePeakNoPromoter16278	0.0603279	0.0460874	0.763948	-0.388453	14
2	DNasePeakNoPromoter49852_Reversed:	0.151994	0.0830729	0.546553	-0.871566	28
2	DNasePeakNoPromoter65241	0.21204	0.344492	1.62466	0.700135	35
2	DNasePeakNoPromoter61699	0.212892	0.152421	0.715952	-0.482065	28
2	DNasePeakNoPromoter41785_Reversed:	0.159887	0.119027	0.744449	-0.425756	43
2	DNasePeakNoPromoter47087_Reversed:	0.12347	0.138715	1.12348	0.167968	36
2	DNasePeakNoPromoter6967	0.227914	0.174036	0.763606	-0.389099	38
2	ENSG00000115616_Reversed:	0.195417	0.0907782	0.464536	-1.10614	17
2	DNasePeakNoPromoter29748_Reversed:	0.0892568	0.046732	0.523567	-0.933553	25
2	DNasePeakNoPromoter17084_Reversed:	0.224239	0.0780819	0.348208	-1.52198	21
2	DNasePeakNoPromoter63089	0.189741	0.397075	2.09272	1.06538	21
2	DNasePeakNoPromoter12477_Reversed:	0.177721	0.330252	1.85826	0.893951	16
2	DNasePeakNoPromoter51918	0.140979	0.078558	0.557233	-0.843648	43
2	DNasePeakNoPromoter64342	0.142091	0.211953	1.49167	0.576927	33
2	DNasePeakNoPromoter46953	0.0895859	0.0772939	0.862791	-0.212917	28
2	ENSG00000144410	0.164787	0.064198	0.389581	-1.36001	30
2	DNasePeakNoPromoter11153	0.138292	0.091651	0.662736	-0.593494	39
2	DNasePeakNoPromoter61656_Reversed:	0.111456	0.149498	1.34132	0.423653	21
2	DNasePeakNoPromoter49607_Reversed:	0.178514	0.110653	0.619856	-0.689996	38
2	DNasePeakNoPromoter60300_Reversed:	0.164261	0.103324	0.629023	-0.668815	58
2	DNasePeakNoPromoter6643	0.191645	0.203568	1.06221	0.0870755	45
2	ENSG00000272398	0.0875727	0.0576092	0.657844	-0.604182	7
2	DNasePeakNoPromoter53021_Reversed:	0.120934	0.100255	0.829008	-0.270543	13
2	DNasePeakNoPromoter2053_Reversed:	0.198034	0.0976024	0.492857	-1.02076	43
2	ENSG00000182827	0.110654	0.430669	3.89203	1.96052	42
2	DNasePeakNoPromoter56830	0.100222	0.0991577	0.989379	-0.0154042	14
2	DNasePeakNoPromoter23613_Reversed:	0.373227	0.2454	0.65751	-0.604915	13
2	DNasePeakNoPromoter7106_Reversed:	0.103526	0.0594362	0.574119	-0.800579	42
2	DNasePeakNoPromoter51365	0.204336	0.117837	0.576682	-0.794153	15
2	ENSG00000076003_Reversed:	0.0928802	0.132358	1.42504	0.511007	21
2	DNasePeakNoPromoter3241_Reversed:	0.102168	0.0558635	0.54678	-0.870968	2
2	DNasePeakNoPromoter36696_Reversed:	0.123019	0.0508757	0.41356	-1.27383	20
2	DNasePeakNoPromoter22920_Reversed:	0.149009	0.0954876	0.640816	-0.642018	42
2	ENSG00000094796	0.131359	0.0907782	0.691069	-0.533099	8
2	DNasePeakNoPromoter21694_Reversed:	0.244879	0.271171	1.10736	0.147131	17
2	DNasePeakNoPromoter23415	0.199584	0.173924	0.87143	-0.198543	42
2	ENSG00000132004	0.0971844	0.114452	1.17768	0.235947	40
2	DNasePeakNoPromoter3659	0.153017	0.0905529	0.591784	-0.756858	30
2	DNasePeakNoPromoter50497_Reversed:	0.217937	0.115695	0.530863	-0.913588	43
2	ENSG00000254996	0.108423	0.0730216	0.673485	-0.570281	34
2	DNasePeakNoPromoter13515_Reversed:	0.141089	0.0857904	0.608057	-0.717722	20
2	DNasePeakNoPromoter52473	0.115851	0.111945	0.966283	-0.049483	31
2	C:SLEA_hg18:chr2:210861483-210861650|57:V_HNF4_Q6:AAGGTCCAG;69:V_AHRARNT_02:GGGGATCGCGTGCCAGCCC;91:V_PPARA_02:CCGGGTCATTGGGGTCAGG_Reversed:	0.169307	0.0775106	0.45781	-1.12718	39
2	DNasePeakNoPromoter64310	0.105341	0.15575	1.47853	0.564162	22
2	DNasePeakNoPromoter23060_Reversed:	0.243593	0.111968	0.459651	-1.12139	28
2	DNasePeakNoPromoter39951_Reversed:	0.110129	0.0714164	0.648478	-0.624872	21
2	DNasePeakNoPromoter28559_Reversed:	0.221739	0.285226	1.28632	0.363246	25
2	DNasePeakNoPromoter41497	0.109466	0.091277	0.833839	-0.262159	13
2	DNasePeakNoPromoter36499	0.21868	0.159644	0.730036	-0.453961	57
2	DNasePeakNoPromoter49941_Reversed:	0.0790168	0.103299	1.30731	0.3866	28
2	DNasePeakNoPromoter55665_Reversed:	0.173524	0.0868988	0.500789	-0.997725	26
2	DNasePeakNoPromoter27145_Reversed:	0.202174	0.269231	1.33168	0.413247	26
2	DNasePeakNoPromoter56357_Reversed:	0.131359	0.122116	0.929637	-0.105261	40
2	DNasePeakNoPromoter53204	0.299207	0.159735	0.53386	-0.905465	7
2	DNasePeakNoPromoter40154_Reversed:	0.0707318	0.0473765	0.669805	-0.578186	64
2	DNasePeakNoPromoter63218_Reversed:	0.0827076	0.0418976	0.506575	-0.981151	2
2	ENSG00000197776_Reversed:	0.0896578	0.0718245	0.801096	-0.319953	34
2	DNasePeakNoPromoter36224	0.189558	0.64051	3.37896	1.75658	79
2	ENSG00000111339	0.160108	0.0768123	0.479754	-1.05963	32
2	DNasePeakNoPromoter5099	0.0982152	0.0955789	0.973158	-0.0392541	47
2	DNasePeakNoPromoter58479	0.195579	0.0796055	0.407024	-1.29681	14
2	ENSG00000124444_Reversed:	0.182605	0.337043	1.84575	0.884204	44
2	ENSG00000255112	0.106493	0.138883	1.30415	0.383113	26
2	DNasePeakNoPromoter35188_Reversed:	0.135008	0.0890324	0.659461	-0.600641	7
2	ENSG00000160255	0.225419	0.259532	1.15134	0.203308	35
2	DNasePeakNoPromoter13117	0.233527	0.25329	1.08463	0.1172	10
2	DNasePeakNoPromoter47378_Reversed:	0.153252	0.216471	1.41251	0.498266	17
2	DNasePeakNoPromoter14419_Reversed:	0.240217	0.643303	2.67801	1.42116	23
2	DNasePeakNoPromoter40249_Reversed:	0.104857	0.0782824	0.746565	-0.421661	37
2	DNasePeakNoPromoter46294_Reversed:	0.11809	0.0818908	0.693458	-0.528119	10
2	DNasePeakNoPromoter52647	0.149291	0.221459	1.48341	0.568915	34
2	DNasePeakNoPromoter60035_Reversed:	0.102168	0.119874	1.1733	0.23057	17
2	ENSG00000065526	0.180984	0.206346	1.14014	0.189205	19
2	DNasePeakNoPromoter29539_Reversed:	0.178389	0.0756485	0.424065	-1.23764	17
2	DNasePeakNoPromoter38275	0.0995145	0.0933174	0.937727	-0.0927597	10
2	DNasePeakNoPromoter41414_Reversed:	0.102994	0.0588938	0.571816	-0.806377	52
2	DNasePeakNoPromoter32733_Reversed:	0.216578	0.535208	2.47121	1.30522	30
2	DNasePeakNoPromoter16021_Reversed:	0.162563	0.0657359	0.404372	-1.30625	28
2	DNasePeakNoPromoter52537	0.20624	0.132524	0.642571	-0.638071	45
2	DNasePeakNoPromoter45114_Reversed:	0.175968	0.0846804	0.481227	-1.05521	70
2	ENSG00000180999	0.158726	0.0602278	0.379446	-1.39803	31
2	DNasePeakNoPromoter47624_Reversed:	0.175676	0.0887468	0.505172	-0.985152	54
2	UWpeak27109_Reversed:_0	0.219662	0.0691311	0.314716	-1.66788	39
2	DNasePeakNoPromoter2314	0.197849	0.130814	0.661178	-0.59689	44
2	ENSG00000048405	0.0927241	0.065311	0.704359	-0.505618	16
2	DNasePeakNoPromoter9078	0.126651	0.0736587	0.581589	-0.781929	61
2	DNasePeakNoPromoter56694_Reversed:	0.137808	0.107667	0.781282	-0.356084	42
2	DNasePeakNoPromoter10857_Reversed:	0.0952997	0.0308071	0.323265	-1.62921	16
2	DNasePeakNoPromoter31055	0.102168	0.0529233	0.518002	-0.948971	18
2	DNasePeakNoPromoter64808_Reversed:	0.109466	0.117837	1.07647	0.106312	15
2	DNasePeakNoPromoter39212_Reversed:	0.157733	0.108052	0.685028	-0.545765	56
2	DNasePeakNoPromoter47727_Reversed:	0.124872	0.0686655	0.549886	-0.862794	17
2	DNasePeakNoPromoter2587	0.161557	0.0877683	0.543267	-0.880268	57
2	DNasePeakNoPromoter62169	0.294689	0.213478	0.724419	-0.465104	20
2	DNasePeakNoPromoter12756_Reversed:	0.181155	0.133087	0.734654	-0.444863	33
2	DNasePeakNoPromoter29405	0.129387	0.0990822	0.765783	-0.384992	36
2	DNasePeakNoPromoter36408_Reversed:	0.0904918	0.108934	1.2038	0.267593	9
2	DNasePeakNoPromoter16193	0.13733	0.162353	1.18221	0.24149	43
2	DNasePeakNoPromoter34216	0.153836	0.0842142	0.547428	-0.869258	49
2	DNasePeakNoPromoter6032_Reversed:	0.200269	0.0552911	0.276085	-1.85682	60
2	DNasePeakNoPromoter33938_Reversed:	0.129455	0.0765087	0.591005	-0.758759	22
2	DNasePeakNoPromoter29794	0.197579	0.170306	0.861964	-0.214301	53
2	DNasePeakNoPromoter30976_Reversed:	0.0711528	0.0549906	0.772852	-0.371736	7
2	DNasePeakNoPromoter40219	0.147672	0.0671594	0.454789	-1.13673	33
2	ENSG00000111981	0.0860364	0.0705644	0.82017	-0.286006	18
2	DNasePeakNoPromoter10448	0.202678	0.148546	0.732918	-0.448277	43
2	ENSG00000231887_Reversed:	0.1419	0.059355	0.418287	-1.25744	17
2	ENSG00000180871	0.142306	0.0720115	0.506034	-0.982693	31
2	DNasePeakNoPromoter15128_Reversed:	0.0888996	0.0980785	1.10325	0.141761	21
2	DNasePeakNoPromoter36418	0.138405	0.0462319	0.334033	-1.58194	28
2	DNasePeakNoPromoter60542	0.199124	0.116715	0.586142	-0.770677	13
2	DNasePeakNoPromoter7086	0.135289	0.179676	1.3281	0.40936	25
2	ENSG00000108342_Reversed:	0.236446	0.199014	0.841686	-0.248645	19
2	DNasePeakNoPromoter44924	0.220442	0.174814	0.793018	-0.334575	28
2	ENSG00000255104_Reversed:	0.0827076	0.152073	1.83868	0.878671	26
2	DNasePeakNoPromoter23966_Reversed:	0.176472	0.0571331	0.323751	-1.62704	21
2	UWpeak53761_0	0.128579	0.157116	1.22194	0.289176	41
2	ENSG00000160973	0.135529	0.0613501	0.452671	-1.14347	13
2	DNasePeakNoPromoter35578	0.114225	0.0646681	0.566145	-0.820757	22
2	DNasePeakNoPromoter43407_Reversed:	0.17174	0.182255	1.06123	0.0857308	29
2	DNasePeakNoPromoter41921	0.199185	0.189155	0.949647	-0.074537	33
2	DNasePeakNoPromoter6391	0.134278	0.134072	0.998467	-0.00221278	9
2	DNasePeakNoPromoter55029	0.135086	0.0788923	0.584017	-0.775917	46
2	ENSG00000167112	0.132527	0.265631	2.00436	1.00314	49
2	DNasePeakNoPromoter19248	0.17584	0.339171	1.92886	0.947747	41
2	ENSG00000198467	0.162739	0.185397	1.13923	0.188055	19
2	DNasePeakNoPromoter38703	0.163469	0.129883	0.794539	-0.331809	4
2	ENSG00000026036	0.112783	0.0571331	0.506575	-0.981151	43
2	DNasePeakNoPromoter61749	0.205489	0.115218	0.560705	-0.834687	37
2	ENSG00000165300	0.228662	0.107654	0.470798	-1.08682	35
2	DNasePeakNoPromoter23390_Reversed:	0.122018	0.0645223	0.528794	-0.919223	24
2	DNasePeakNoPromoter31349	0.143428	0.208682	1.45496	0.540978	51
2	DNasePeakNoPromoter20610_Reversed:	0.201264	0.105295	0.523171	-0.934645	37
2	DNasePeakNoPromoter748_Reversed:	0.167848	0.144397	0.860287	-0.217111	27
2	DNasePeakNoPromoter35163	0.196126	0.065465	0.33379	-1.58299	15
2	DNasePeakNoPromoter10786	0.116532	0.087453	0.750463	-0.414146	62
2	DNasePeakNoPromoter59212	0.136224	0.0837952	0.615127	-0.701043	5
2	ENSG00000176531_Reversed:	0.107782	0.237957	2.20777	1.14259	38
2	DNasePeakNoPromoter12421_Reversed:	0.210294	0.103461	0.491986	-1.02331	48
2	DNasePeakNoPromoter45529	0.158636	0.141834	0.894084	-0.161518	60
2	DNasePeakNoPromoter6339_Reversed:	0.287739	0.205747	0.715048	-0.483887	27
2	DNasePeakNoPromoter17486	0.200166	0.121204	0.605516	-0.723763	13
2	DNasePeakNoPromoter35467	0.11115	0.219157	1.97172	0.979455	12
2	DNasePeakNoPromoter20406	0.0912216	0.0378242	0.414641	-1.27006	35
2	DNasePeakNoPromoter45220	0.10884	0.153824	1.4133	0.499068	34
2	DNasePeakNoPromoter63395	0.099614	0.0659887	0.662445	-0.594128	39
2	DNasePeakNoPromoter17131_Reversed:	0.182443	0.144475	0.791888	-0.336632	57
2	ENSG00000196220	0.103456	0.0548366	0.530047	-0.915807	33
2	ENSG00000229924	0.110925	0.0754157	0.679877	-0.556653	9
2	ENSG00000162511_Reversed:	0.174311	0.13108	0.751986	-0.411223	34
2	DNasePeakNoPromoter54256	0.187353	0.115409	0.615999	-0.699001	54
2	DNasePeakNoPromoter36377	0.195996	0.282809	1.44293	0.529003	13
2	DNasePeakNoPromoter17858_Reversed:	0.100155	0.0845176	0.843868	-0.244911	28
2	DNasePeakNoPromoter8065	0.103885	0.0936535	0.901509	-0.149587	16
2	ENSG00000143845_Reversed:	0.241684	0.387553	1.60356	0.681274	33
2	DNasePeakNoPromoter26326_Reversed:	0.0967909	0.180821	1.86816	0.901621	37
2	ENSG00000087053	0.132065	0.170631	1.29202	0.369632	61
2	DNasePeakNoPromoter22864_Reversed:	0.171497	0.0942696	0.549688	-0.863315	19
2	DNasePeakNoPromoter47535_Reversed:	0.1521	0.12018	0.790138	-0.339823	37
2	DNasePeakNoPromoter40738	0.0828011	0.0684865	0.82712	-0.273831	51
2	DNasePeakNoPromoter930	0.120007	0.0488806	0.407314	-1.29579	8
2	DNasePeakNoPromoter52640_Reversed:	0.174364	0.226322	1.29799	0.376278	55
2	DNasePeakNoPromoter34300_Reversed:	0.115494	0.0986719	0.854343	-0.227112	68
2	DNasePeakNoPromoter40893_Reversed:	0.220235	0.0864138	0.392371	-1.34971	55
2	DNasePeakNoPromoter28026_Reversed:	0.233527	0.322612	1.38147	0.466208	4
2	ENSG00000198838_Reversed:	0.179779	0.101419	0.564131	-0.825898	62
2	ENSG00000164880	0.168843	0.334705	1.98235	0.987208	43
2	DNasePeakNoPromoter7415_Reversed:	0.156766	0.156728	0.999759	-0.00034843	26
2	ENSG00000172640_Reversed:	0.161318	0.0733208	0.454511	-1.13761	37
2	DNasePeakNoPromoter21946	0.188252	0.104317	0.554134	-0.851694	48
2	ENSG00000101350_Reversed:	0.176188	0.380819	2.16144	1.11199	27
2	DNasePeakNoPromoter11258	0.202032	0.0959235	0.474794	-1.07463	18
2	DNasePeakNoPromoter45564	0.0841385	0.0702401	0.834816	-0.260471	33
2	DNasePeakNoPromoter51989	0.117806	0.043394	0.368351	-1.44085	13
2	DNasePeakNoPromoter11068	0.202575	0.119914	0.591949	-0.756456	57
2	DNasePeakNoPromoter59558_Reversed:	0.0910478	0.0857904	0.942256	-0.0858091	20
2	DNasePeakNoPromoter61392	0.134603	0.0628464	0.466904	-1.0988	8
2	DNasePeakNoPromoter62922	0.154295	0.20051	1.29953	0.377985	13
2	ENSG00000223953	0.168616	0.135065	0.80102	-0.32009	37
2	DNasePeakNoPromoter26874	0.176472	0.0933174	0.528794	-0.919223	54
2	DNasePeakNoPromoter16580	0.189741	0.439925	2.31856	1.21323	32
2	DNasePeakNoPromoter22828	0.145225	0.140357	0.966481	-0.0491863	19
2	DNasePeakNoPromoter47696_Reversed:	0.138387	0.146642	1.05965	0.0835916	26
2	DNasePeakNoPromoter1416	0.19412	0.172828	0.890316	-0.167611	19
2	DNasePeakNoPromoter24012	0.200044	0.0961181	0.480486	-1.05743	16
2	ENSG00000166974_Reversed:	0.106729	0.116528	1.09181	0.126718	15
2	DNasePeakNoPromoter50936	0.151793	0.112076	0.73835	-0.437624	19
2	DNasePeakNoPromoter62525	0.217235	0.218745	1.00695	0.00999272	42
2	ENSG00000166181	0.218932	0.578949	2.64443	1.40295	32
2	DNasePeakNoPromoter53191_Reversed:	0.116764	0.095766	0.82017	-0.286006	6
2	DNasePeakNoPromoter49391_Reversed:	0.141089	0.114901	0.814385	-0.296218	32
2	DNasePeakNoPromoter4825	0.120412	0.0907782	0.753893	-0.407568	11
2	ENSG00000255071	0.0857928	0.0567151	0.66107	-0.597124	40
2	DNasePeakNoPromoter44572	0.184562	0.152724	0.827493	-0.273182	30
2	ENSG00000161955	0.168213	0.266574	1.58474	0.664248	39
2	DNasePeakNoPromoter38986_Reversed:	0.153252	0.0917757	0.598854	-0.739724	41
2	ENSG00000162711_Reversed:	0.0681121	0.0698294	1.02521	0.0359224	2
2	ENSG00000157870	0.188618	0.340015	1.80266	0.850131	12
2	ENSG00000162891	0.0846536	0.0516737	0.610414	-0.712141	14
2	DNasePeakNoPromoter56712	0.260064	0.162512	0.624891	-0.678323	65
2	DNasePeakNoPromoter55955	0.271232	0.188539	0.695121	-0.524663	11
2	DNasePeakNoPromoter23311_Reversed:	0.0853834	0.147689	1.72972	0.790536	19
2	DNasePeakNoPromoter15372	0.199471	0.119784	0.600509	-0.735743	38
2	DNasePeakNoPromoter61562_Reversed:	0.205624	0.104128	0.506399	-0.981653	33
2	DNasePeakNoPromoter22727_Reversed:	0.0795452	0.0638939	0.80324	-0.316098	39
2	DNasePeakNoPromoter57596_Reversed:	0.0813175	0.17582	2.16215	1.11246	27
2	DNasePeakNoPromoter272	0.137093	0.0561129	0.409305	-1.28875	27
2	DNasePeakNoPromoter24708	0.131359	0.764632	5.82093	2.54125	25
2	DNasePeakNoPromoter17432_Reversed:	0.157896	0.0990307	0.627189	-0.673029	54
2	DNasePeakNoPromoter51244_Reversed:	0.280962	0.223454	0.795316	-0.3304	11
2	DNasePeakNoPromoter8843_Reversed:	0.187004	0.208615	1.11556	0.157773	47
2	DNasePeakNoPromoter62570	0.145955	0.244403	1.67451	0.743742	8
2	DNasePeakNoPromoter48373_Reversed:	0.201188	0.110084	0.547169	-0.869943	50
2	DNasePeakNoPromoter1047	0.104253	0.0860398	0.825296	-0.277017	55
2	DNasePeakNoPromoter9859_Reversed:	0.0982761	0.0782089	0.795808	-0.329507	14
2	DNasePeakNoPromoter42934	0.111088	0.0744847	0.670504	-0.576683	17
2	DNasePeakNoPromoter8810	0.0839239	0.0576092	0.686446	-0.542781	7
2	ENSG00000138111_Reversed:	0.125886	0.205124	1.62944	0.704379	23
2	DNasePeakNoPromoter17917_Reversed:	0.180692	0.0997163	0.551859	-0.857629	49
2	DNasePeakNoPromoter52152	0.119683	0.0955266	0.798165	-0.325241	24
2	DNasePeakNoPromoter19398_Reversed:	0.1436	0.0973106	0.677648	-0.561391	30
2	DNasePeakNoPromoter9699	0.0817345	0.0439925	0.538236	-0.893688	9
2	DNasePeakNoPromoter1939_Reversed:	0.126052	0.10157	0.805781	-0.311541	32
2	DNasePeakNoPromoter43271_Reversed:	0.192814	0.132676	0.688104	-0.539302	56
2	ENSG00000162399	0.21731	0.16759	0.771204	-0.374815	17
2	DNasePeakNoPromoter1345	0.105087	0.095766	0.9113	-0.134003	34
2	DNasePeakNoPromoter25419_Reversed:	0.135192	0.0579795	0.428867	-1.2214	98
2	DNasePeakNoPromoter26395	0.0936122	0.0700702	0.748515	-0.417897	28
2	DNasePeakNoPromoter56020_Reversed:	0.127254	0.0733208	0.576177	-0.795417	63
2	DNasePeakNoPromoter42145	0.177662	0.0440647	0.248026	-2.01144	28
2	DNasePeakNoPromoter38172	0.116242	0.0867879	0.746612	-0.42157	27
2	ENSG00000127564	0.0986545	0.0810797	0.821855	-0.283044	53
2	DNasePeakNoPromoter63150	0.176268	0.114413	0.649083	-0.623524	12
2	ENSG00000116731_Reversed:	0.108006	0.36032	3.3361	1.73816	4
2	DNasePeakNoPromoter26119_Reversed:	0.0888419	0.111575	1.25588	0.328704	45
2	DNasePeakNoPromoter43391	0.0843293	0.24673	2.9258	1.54883	8
2	ENSG00000179151_Reversed:	0.0950257	0.0967211	1.01784	0.0255126	46
2	DNasePeakNoPromoter19145	0.141464	0.0709037	0.501215	-0.996499	38
2	DNasePeakNoPromoter37628_Reversed:	0.19053	0.138149	0.725078	-0.463793	36
2	ENSG00000116161	0.149847	0.234627	1.56578	0.64688	14
2	DNasePeakNoPromoter16154	0.177391	0.170813	0.962921	-0.0545111	64
2	DNasePeakNoPromoter48255	0.0620307	0.26186	4.22146	2.07774	19
2	DNasePeakNoPromoter40057	0.230455	0.323053	1.40181	0.487287	18
2	DNasePeakNoPromoter29051	0.107033	0.0488806	0.456685	-1.13073	5
2	DNasePeakNoPromoter36244	0.179905	0.163492	0.908768	-0.138016	45
2	DNasePeakNoPromoter36522_Reversed:	0.124409	0.328198	2.63806	1.39948	20
2	DNasePeakNoPromoter32122_Reversed:	0.145955	0.246424	1.68836	0.755625	37
2	ENSG00000085872	0.168456	0.506699	3.00791	1.58876	47
2	ENSG00000215018	0.124361	0.057394	0.46151	-1.11557	72
2	DNasePeakNoPromoter4819	0.203255	0.0923299	0.454256	-1.13842	26
2	DNasePeakNoPromoter7524	0.190992	0.280714	1.46977	0.55559	34
2	DNasePeakNoPromoter57687	0.118033	0.317875	2.69311	1.42927	45
2	DNasePeakNoPromoter21199_Reversed:	0.122324	0.0698294	0.570857	-0.808799	20
2	DNasePeakNoPromoter37623	0.0602062	0.0314232	0.521926	-0.938082	7
2	DNasePeakNoPromoter35736_Reversed:	0.176415	0.113852	0.645367	-0.631808	22
2	ENSG00000185869	0.114518	0.118441	1.03426	0.0485962	25
2	DNasePeakNoPromoter18335	0.211634	0.499915	2.36217	1.24011	21
2	ENSG00000180772	0.134727	0.0354518	0.263138	-1.92611	12
2	DNasePeakNoPromoter40957_Reversed:	0.148657	0.0783641	0.527145	-0.923727	26
2	DNasePeakNoPromoter47878_Reversed:	0.215091	0.138924	0.645884	-0.630654	18
2	DNasePeakNoPromoter36645	0.21425	0.169567	0.791443	-0.337443	52
2	DNasePeakNoPromoter16619_Reversed:	0.186568	0.469071	2.51421	1.33011	22
2	DNasePeakNoPromoter55401_Reversed:	0.136224	0.0895085	0.657068	-0.605886	32
2	DNasePeakNoPromoter22718	0.208796	0.111727	0.535101	-0.902117	35
2	DNasePeakNoPromoter35287	0.132038	0.12618	0.955635	-0.0654689	42
2	ENSG00000180425_Reversed:	0.109466	0.205298	1.87545	0.90724	9
2	DNasePeakNoPromoter29616	0.149051	0.11998	0.804959	-0.313013	32
2	DNasePeakNoPromoter32833_Reversed:	0.185448	0.139248	0.750873	-0.413359	33
2	DNasePeakNoPromoter63149	0.155129	0.234028	1.50861	0.593215	34
2	DNasePeakNoPromoter27954	0.107033	0.178065	1.66364	0.734343	23
2	DNasePeakNoPromoter20580_Reversed:	0.108736	0.097412	0.895856	-0.158661	19
2	DNasePeakNoPromoter15634_Reversed:	0.081823	0.309788	3.78608	1.92071	32
2	DNasePeakNoPromoter958	0.155765	0.116077	0.745208	-0.424285	60
2	DNasePeakNoPromoter11150_Reversed:	0.0604669	0.043394	0.717648	-0.478651	27
2	ENSG00000149929	0.150267	0.0904608	0.602001	-0.732162	43
2	DNasePeakNoPromoter64623	0.146886	0.0953839	0.649373	-0.62288	46
2	DNasePeakNoPromoter54159	0.174885	0.109981	0.628878	-0.669147	55
2	DNasePeakNoPromoter64373	0.15234	0.202942	1.33216	0.413769	15
2	DNasePeakNoPromoter55907	0.0834026	0.110729	1.32765	0.408874	6
2	DNasePeakNoPromoter43027_Reversed:	0.0862459	0.071099	0.824376	-0.278626	32
2	DNasePeakNoPromoter5529_Reversed:	0.118176	0.11015	0.932085	-0.101466	30
2	DNasePeakNoPromoter13095_Reversed:	0.203702	0.207666	1.01946	0.0278097	22
2	DNasePeakNoPromoter13358_Reversed:	0.108979	0.127089	1.16618	0.221789	14
2	DNasePeakNoPromoter13244	0.175145	0.109673	0.626183	-0.675343	16
2	DNasePeakNoPromoter34512	0.18826	0.145124	0.770867	-0.375446	68
2	DNasePeakNoPromoter64644_Reversed:	0.191612	0.165979	0.866224	-0.207188	38
2	DNasePeakNoPromoter8117_Reversed:	0.228451	0.0910818	0.398694	-1.32665	22
2	DNasePeakNoPromoter45276	0.171497	0.460874	2.68736	1.42619	3
2	DNasePeakNoPromoter11920	0.0417013	0.0269342	0.645884	-0.630654	6
2	ENSG00000160972	0.0999227	0.0531777	0.532189	-0.90999	38
2	DNasePeakNoPromoter46473_Reversed:	0.218932	0.225603	1.03047	0.0433019	12
2	DNasePeakNoPromoter14925_Reversed:	0.148428	0.174692	1.17694	0.235045	58
2	DNasePeakNoPromoter54285_Reversed:	0.172607	0.0929034	0.538236	-0.893688	68
2	DNasePeakNoPromoter5078	0.16814	0.107258	0.63791	-0.648576	24
2	ENSG00000268447	0.0813175	0.269342	3.31222	1.7278	6
2	DNasePeakNoPromoter63487	0.198687	0.16759	0.843492	-0.245554	61
2	ENSG00000143702	0.073472	0.055035	0.749061	-0.416846	58
2	DNasePeakNoPromoter6274_Reversed:	0.157896	0.156164	0.989028	-0.0159166	10
2	DNasePeakNoPromoter31744_Reversed:	0.0827076	0.0488806	0.591005	-0.758759	11
2	DNasePeakNoPromoter51584	0.222028	0.0983959	0.443169	-1.17407	32
2	ENSG00000163738	0.135251	0.222523	1.64526	0.718312	44
2	DNasePeakNoPromoter14959_Reversed:	0.199218	0.181738	0.912253	-0.132493	76
2	ENSG00000189362_Reversed:	0.183731	0.365988	1.99198	0.994201	16
2	DNasePeakNoPromoter61897	0.210418	0.0899053	0.42727	-1.22678	23
2	DNasePeakNoPromoter36786_Reversed:	0.181531	0.117837	0.649129	-0.623422	15
2	DNasePeakNoPromoter16147	0.180718	0.0792246	0.438387	-1.18972	54
2	DNasePeakNoPromoter46435_Reversed:	0.211886	0.0837952	0.395474	-1.33835	57
2	DNasePeakNoPromoter62579_Reversed:	0.199228	0.299044	1.50102	0.585939	39
2	DNasePeakNoPromoter14185	0.186548	0.14926	0.800117	-0.321718	31
2	ENSG00000015676	0.158404	0.366604	2.31437	1.21062	33
2	DNasePeakNoPromoter1009	0.0762207	0.0977611	1.28261	0.359078	8
2	DNasePeakNoPromoter15541	0.0544012	0.0457065	0.840174	-0.25124	21
2	DNasePeakNoPromoter11837_Reversed:	0.184335	0.194746	1.05648	0.0792648	26
2	ENSG00000113205	0.103658	0.0679767	0.655782	-0.608711	48
2	DNasePeakNoPromoter42123_Reversed:	0.224984	0.165547	0.735817	-0.442582	40
2	DNasePeakNoPromoter13288	0.3211	0.203042	0.632334	-0.661242	12
2	DNasePeakNoPromoter61777	0.12771	0.169087	1.32399	0.40489	27
2	DNasePeakNoPromoter62504_Reversed:	0.0831941	0.152926	1.83819	0.878284	19
2	DNasePeakNoPromoter64154_Reversed:	0.105412	0.0825021	0.782666	-0.353531	80
2	ENSG00000014257	0.237784	0.159298	0.669928	-0.577923	47
2	DNasePeakNoPromoter48206	0.147532	0.0849276	0.575654	-0.796727	36
2	DNasePeakNoPromoter34430	0.0924379	0.0349147	0.37771	-1.40465	5
2	DNasePeakNoPromoter15378	0.142756	0.102161	0.715638	-0.482698	72
2	DNasePeakNoPromoter64900_Reversed:	0.188438	0.0983846	0.522107	-0.937584	55
2	DNasePeakNoPromoter28853_Reversed:	0.148995	0.0942696	0.632702	-0.660401	23
2	DNasePeakNoPromoter31734_Reversed:	0.160815	0.132168	0.821861	-0.283033	54
2	DNasePeakNoPromoter10229	0.230533	0.169739	0.736289	-0.441657	38
2	DNasePeakNoPromoter8674_Reversed:	0.182885	0.144102	0.787938	-0.343846	65
2	DNasePeakNoPromoter57251_Reversed:	0.213282	0.304771	1.42896	0.514966	30
2	ENSG00000092148	0.130461	0.119247	0.914044	-0.129664	64
2	DNasePeakNoPromoter17052_Reversed:	0.139984	0.197109	1.40809	0.493737	43
2	ENSG00000110244_Reversed:	0.0669378	0.0715149	1.06838	0.0954234	28
2	DNasePeakNoPromoter29674	0.151793	0.071226	0.469232	-1.09163	4
2	ENSG00000178372_Reversed:	0.150911	0.0810284	0.536927	-0.897203	52
2	DNasePeakNoPromoter57231_Reversed:	0.146516	0.0961497	0.65624	-0.607704	77
2	DNasePeakNoPromoter11694	0.0786533	0.117546	1.49448	0.579648	17
2	DNasePeakNoPromoter13421_Reversed:	0.129024	0.0938507	0.72739	-0.459198	24
2	DNasePeakNoPromoter50457_Reversed:	0.135223	0.0622303	0.460206	-1.11965	33
2	ENSG00000171433	0.12987	0.080375	0.618889	-0.692246	48
2	DNasePeakNoPromoter34619_Reversed:	0.181337	0.0647509	0.357074	-1.48571	32
2	ENSG00000186908	0.03211	0.108934	3.39252	1.76236	4
2	DNasePeakNoPromoter43939_Reversed:	0.234176	0.344957	1.47307	0.558824	44
2	ENSG00000023171_Reversed:	0.193582	0.106582	0.550577	-0.860984	56
2	DNasePeakNoPromoter22155	0.219905	0.208092	0.94628	-0.0796613	14
2	DNasePeakNoPromoter25249	0.18132	0.109578	0.604336	-0.726578	25
2	DNasePeakNoPromoter35164	0.064637	0.0568611	0.879698	-0.18492	13
2	DNasePeakNoPromoter31232	0.18525	0.178871	0.965563	-0.0505572	25
2	DNasePeakNoPromoter13198_Reversed:	0.207509	0.109298	0.526714	-0.924907	22
2	DNasePeakNoPromoter62356	0.119266	0.0849923	0.71263	-0.488775	34
2	DNasePeakNoPromoter22474	0.169064	0.0942696	0.557597	-0.842704	11
2	DNasePeakNoPromoter65140_Reversed:	0.16282	0.257438	1.58111	0.660941	44
2	DNasePeakNoPromoter53049_Reversed:	0.131359	0.0594676	0.45271	-1.14334	30
2	DNasePeakNoPromoter31627_Reversed:	0.117676	0.107363	0.912359	-0.132326	47
2	DNasePeakNoPromoter1227	0.273076	0.278416	1.01956	0.0279406	30
2	DNasePeakNoPromoter8873_Reversed:	0.0962219	0.0628464	0.653141	-0.614534	26
2	DNasePeakNoPromoter9398_Reversed:	0.150212	0.315978	2.10355	1.07283	23
2	DNasePeakNoPromoter60486	0.219472	0.178841	0.814867	-0.295364	53
2	DNasePeakNoPromoter10138_Reversed:	0.187308	0.303758	1.6217	0.697506	17
2	DNasePeakNoPromoter38874	0.208804	0.552792	2.64742	1.40459	48
2	ENSG00000131127	0.14201	0.209488	1.47517	0.560878	36
2	ENSG00000137757_Reversed:	0.246038	0.116715	0.474378	-1.07589	27
2	DNasePeakNoPromoter55931	0.167037	0.178647	1.06951	0.0969435	35
2	DNasePeakNoPromoter60290_Reversed:	0.11298	0.144314	1.27735	0.353149	26
2	DNasePeakNoPromoter53385_Reversed:	0.110925	0.097412	0.878175	-0.18742	39
2	DNasePeakNoPromoter18733	0.06422	0.0628464	0.978612	-0.0311918	4
2	DNasePeakNoPromoter58349	0.122237	0.0776852	0.635529	-0.653969	23
2	DNasePeakNoPromoter13981	0.141089	0.071226	0.504829	-0.986135	14
2	ENSG00000160213	0.0875727	0.144647	1.65173	0.723978	20
2	DNasePeakNoPromoter15148	0.187165	0.0936535	0.500379	-0.998908	16
2	DNasePeakNoPromoter44281	0.145955	0.178426	1.22248	0.289807	28
2	DNasePeakNoPromoter12894_Reversed:	0.144495	0.0782089	0.541257	-0.885615	29
2	ENSG00000118705	0.16055	0.368032	2.29232	1.19681	43
2	DNasePeakNoPromoter57589	0.177149	0.126104	0.711852	-0.490352	50
2	DNasePeakNoPromoter3046	0.146241	0.499075	3.41269	1.77091	50
2	ENSG00000004776	0.176268	0.177259	1.00562	0.00808814	38
2	ENSG00000188984_Reversed:	0.178389	0.129184	0.724173	-0.465595	17
2	DNasePeakNoPromoter32348	0.0710312	0.0684328	0.963418	-0.0537655	14
2	DNasePeakNoPromoter30575_Reversed:	0.147779	0.196395	1.32898	0.410318	7
2	DNasePeakNoPromoter29275_Reversed:	0.102168	0.0890324	0.87143	-0.198543	3
2	DNasePeakNoPromoter3843_Reversed:	0.202924	0.166239	0.819218	-0.28768	30
2	DNasePeakNoPromoter59390	0.110724	0.0765715	0.691552	-0.53209	28
2	DNasePeakNoPromoter52974	0.0510841	0.0235674	0.461345	-1.11608	7
2	ENSG00000107651_Reversed:	0.110705	0.215812	1.94943	0.963055	52
2	DNasePeakNoPromoter3345_Reversed:	0.162831	0.0667743	0.410085	-1.28601	31
2	DNasePeakNoPromoter13102	0.17174	0.0796055	0.463524	-1.10929	29
2	DNasePeakNoPromoter35591_Reversed:	0.143522	0.0907782	0.632504	-0.660854	41
2	DNasePeakNoPromoter65318_Reversed:	0.175145	0.100554	0.574119	-0.800579	14
2	DNasePeakNoPromoter50312	0.170853	0.168823	0.988119	-0.0172434	16
2	ENSG00000137648_Reversed:	0.128598	0.100781	0.78369	-0.351646	36
2	DNasePeakNoPromoter22382_Reversed:	0.112594	0.0620983	0.551526	-0.858499	27
2	DNasePeakNoPromoter44237_Reversed:	0.105643	0.105742	1.00093	0.00134212	20
2	DNasePeakNoPromoter20304_Reversed:	0.209488	0.150339	0.717648	-0.478651	50
2	DNasePeakNoPromoter3978_Reversed:	0.139993	0.255221	1.8231	0.866395	70
2	DNasePeakNoPromoter49275	0.19866	0.109399	0.550685	-0.8607	53
2	DNasePeakNoPromoter11364	0.081823	0.0704642	0.861178	-0.215616	32
2	DNasePeakNoPromoter36754_Reversed:	0.255169	0.267278	1.04746	0.0668887	28
2	DNasePeakNoPromoter26244	0.24196	0.173642	0.717648	-0.478651	44
2	DNasePeakNoPromoter35360_Reversed:	0.206974	0.221603	1.07068	0.0985277	82
2	DNasePeakNoPromoter34433	0.195996	0.0867879	0.442804	-1.17526	27
2	DNasePeakNoPromoter26105_Reversed:	0.179316	0.197517	1.10151	0.139479	13
2	ENSG00000181315	0.174722	0.389223	2.22766	1.15553	68
2	DNasePeakNoPromoter38454	0.178389	0.153625	0.861178	-0.215616	26
2	DNasePeakNoPromoter12136_Reversed:	0.103027	0.191004	1.85393	0.890583	16
2	DNasePeakNoPromoter13275	0.172409	0.0779034	0.451853	-1.14608	31
2	DNasePeakNoPromoter3628_Reversed:	0.201209	0.137664	0.684183	-0.547546	13
2	DNasePeakNoPromoter53912	0.198863	0.284118	1.42871	0.514716	15
2	ENSG00000183668_Reversed:	0.21274	0.15299	0.71914	-0.475655	32
2	DNasePeakNoPromoter50765_Reversed:	0.224903	0.168543	0.749403	-0.416187	21
2	DNasePeakNoPromoter25438	0.16055	0.0665433	0.414471	-1.27066	16
2	DNasePeakNoPromoter49441	0.182443	0.874613	4.79389	2.2612	11
2	DNasePeakNoPromoter32097	0.269205	0.176901	0.657124	-0.605763	8
2	DNasePeakNoPromoter31226	0.166023	0.153188	0.922691	-0.116081	15
2	DNasePeakNoPromoter9569_Reversed:	0.124061	0.131977	1.06381	0.0892382	19
2	DNasePeakNoPromoter5601_Reversed:	0.137441	0.102125	0.743052	-0.428465	23
2	DNasePeakNoPromoter37741	0.178139	0.345924	1.94187	0.957448	38
2	DNasePeakNoPromoter65795	0.152718	0.182919	1.19775	0.260331	40
2	DNasePeakNoPromoter36988_Reversed:	0.144628	0.110457	0.763736	-0.388854	10
2	DNasePeakNoPromoter11280_Reversed:	0.237697	0.415983	1.75005	0.8074	6
2	DNasePeakNoPromoter39200_Reversed:	0.181291	0.124866	0.68876	-0.537927	75
2	DNasePeakNoPromoter58970	0.108905	0.0725151	0.665859	-0.586711	12
2	DNasePeakNoPromoter35870	0.103291	0.0644579	0.624042	-0.680285	12
2	DNasePeakNoPromoter47463_Reversed:	0.113115	0.0589185	0.520874	-0.940994	15
2	DNasePeakNoPromoter7077	0.108423	0.0598537	0.552037	-0.857162	13
2	DNasePeakNoPromoter65565_Reversed:	0.22815	0.215001	0.942367	-0.0856396	18
2	DNasePeakNoPromoter56212_Reversed:	0.140374	0.0585334	0.416982	-1.26194	33
2	DNasePeakNoPromoter33082	0.189741	0.168987	0.89062	-0.167118	14
2	DNasePeakNoPromoter28195	0.202715	0.0814676	0.401883	-1.31515	26
2	DNasePeakNoPromoter49584_Reversed:	0.135946	0.0628464	0.462289	-1.11313	34
2	DNasePeakNoPromoter22908	0.122909	0.0628464	0.511325	-0.967689	18
2	ENSG00000149474_Reversed:	0.0846536	0.101951	1.20433	0.26823	14
2	DNasePeakNoPromoter53225_Reversed:	0.199471	0.104744	0.525109	-0.929312	2
2	DNasePeakNoPromoter7649_Reversed:	0.136224	0.0628464	0.461345	-1.11608	8
2	DNasePeakNoPromoter39510_Reversed:	0.0875727	0.052372	0.59804	-0.741685	13
2	DNasePeakNoPromoter13390_Reversed:	0.154063	0.245567	1.59393	0.672593	17
2	DNasePeakNoPromoter50180	0.09633	0.078558	0.81551	-0.294226	39
2	DNasePeakNoPromoter50036_Reversed:	0.208749	0.115706	0.554281	-0.85131	85
2	DNasePeakNoPromoter6668	0.163417	0.0946437	0.579155	-0.787979	55
2	DNasePeakNoPromoter38564	0.116399	0.385982	3.31603	1.72946	39
2	DNasePeakNoPromoter29522_Reversed:	0.178602	0.154911	0.867351	-0.205311	37
2	DNasePeakNoPromoter40809_Reversed:	0.118422	0.112838	0.952844	-0.0696878	43
2	DNasePeakNoPromoter23215_Reversed:	0.121629	0.13093	1.07647	0.106312	11
2	DNasePeakNoPromoter225	0.149147	0.080522	0.539882	-0.889283	31
2	DNasePeakNoPromoter59486	0.108085	0.0741701	0.686219	-0.54326	36
2	DNasePeakNoPromoter19804_Reversed:	0.133521	0.0884505	0.662445	-0.594128	26
2	DNasePeakNoPromoter28114_Reversed:	0.135251	0.256972	1.89996	0.92597	14
2	DNasePeakNoPromoter6262	0.0780857	0.0837952	1.07312	0.10181	19
2	DNasePeakNoPromoter4967_Reversed:	0.193911	0.203503	1.04946	0.0696532	6
2	DNasePeakNoPromoter62538	0.173929	0.186794	1.07396	0.102945	11
2	DNasePeakNoPromoter63118	0.0884313	0.0690078	0.780356	-0.357796	16
2	DNasePeakNoPromoter55742	0.236154	0.457941	1.93916	0.955431	49
2	DNasePeakNoPromoter28666	0.15072	0.0448903	0.297838	-1.7474	48
2	DNasePeakNoPromoter44776_Reversed:	0.170402	0.226247	1.32773	0.408958	39
2	ENSG00000188869_Reversed:	0.180821	0.224618	1.24221	0.312906	17
2	DNasePeakNoPromoter11526	0.277314	0.157116	0.566565	-0.819688	7
2	DNasePeakNoPromoter34475	0.16656	0.082563	0.495695	-1.01247	16
2	DNasePeakNoPromoter14150	0.142221	0.148103	1.04136	0.0584703	42
2	DNasePeakNoPromoter47184_Reversed:	0.0805669	0.0511151	0.634443	-0.656438	24
2	ENSG00000183765	0.244543	0.486961	1.99131	0.99372	52
2	DNasePeakNoPromoter54903_Reversed:	0.177826	0.300124	1.68774	0.755089	48
2	DNasePeakNoPromoter19526_Reversed:	0.075631	0.0818908	1.08277	0.114724	10
2	DNasePeakNoPromoter33229_Reversed:	0.10379	0.0814676	0.784928	-0.349368	17
2	DNasePeakNoPromoter54868_Reversed:	0.144203	0.0653603	0.453252	-1.14162	24
2	DNasePeakNoPromoter41444	0.256175	1.34289	5.24208	2.39014	57
2	DNasePeakNoPromoter34865_Reversed:	0.224405	0.0776852	0.346183	-1.53039	23
2	ENSG00000113492	0.180984	0.20204	1.11634	0.158779	44
2	ENSG00000168060	0.132366	0.206599	1.56082	0.642302	28
2	DNasePeakNoPromoter56458_Reversed:	0.19296	0.0973503	0.504509	-0.987047	67
2	ENSG00000260861	0.143522	0.123471	0.860294	-0.217099	65
2	DNasePeakNoPromoter21352	0.169469	0.151297	0.892768	-0.163642	53
2	DNasePeakNoPromoter57095_Reversed:	0.167401	0.467714	2.79398	1.48232	48
2	DNasePeakNoPromoter3363	0.103599	0.141302	1.36393	0.447768	50
2	ENSG00000212724	0.141576	0.123598	0.873016	-0.195921	19
2	DNasePeakNoPromoter14001	0.193721	0.0666553	0.344078	-1.53919	10
2	DNasePeakNoPromoter26538	0.171072	0.116924	0.683475	-0.54904	42
2	ENSG00000132825	0.0890323	0.0460874	0.517648	-0.949957	9
2	ENSG00000161270	0.10059	0.0407653	0.40526	-1.30308	36
2	DNasePeakNoPromoter54914_Reversed:	0.142806	0.104744	0.733468	-0.447193	50
2	ENSG00000134905	0.211634	0.284555	1.34456	0.427134	11
2	DNasePeakNoPromoter52000_Reversed:	0.152691	0.0588178	0.385208	-1.37629	51
2	DNasePeakNoPromoter6821_Reversed:	0.187203	0.143909	0.768735	-0.379441	22
2	DNasePeakNoPromoter35093	0.181601	0.149462	0.823022	-0.280997	51
2	DNasePeakNoPromoter33786	0.275323	0.284713	1.03411	0.0483833	21
2	DNasePeakNoPromoter5379_Reversed:	0.165041	0.148253	0.898281	-0.154761	12
2	DNasePeakNoPromoter46995	0.1352	0.0837952	0.619787	-0.690155	18
2	DNasePeakNoPromoter59528	0.151134	0.0608191	0.40242	-1.31323	30
2	DNasePeakNoPromoter11531	0.126231	0.170421	1.35008	0.433041	36
2	ENSG00000131503	0.18432	0.479428	2.60107	1.37911	34
2	DNasePeakNoPromoter7689	0.234239	0.440947	1.88246	0.912622	40
2	ENSG00000111581_Reversed:	0.0918655	0.208872	2.27367	1.18502	33
2	DNasePeakNoPromoter61676_Reversed:	0.167184	0.299949	1.79412	0.843277	21
2	DNasePeakNoPromoter55140_Reversed:	0.0771474	0.0975616	1.26461	0.338696	34
2	DNasePeakNoPromoter44872_Reversed:	0.131359	0.0439925	0.334903	-1.57819	9
2	ENSG00000168710	0.0910958	0.260777	2.86266	1.51736	28
2	ENSG00000146376	0.121529	0.245828	2.02278	1.01634	48
2	DNasePeakNoPromoter42981_Reversed:	0.230455	0.579951	2.51655	1.33145	37
2	ENSG00000187003	0.233196	0.124741	0.534919	-0.902609	43
2	DNasePeakNoPromoter64422_Reversed:	0.169307	0.231833	1.36931	0.453445	14
2	DNasePeakNoPromoter32114_Reversed:	0.207052	0.142257	0.68706	-0.541492	42
2	DNasePeakNoPromoter359	0.181401	0.0897806	0.49493	-1.0147	6
2	DNasePeakNoPromoter45379	0.218932	0.623421	2.84756	1.50973	53
2	DNasePeakNoPromoter2040_Reversed:	0.145371	0.124017	0.853108	-0.229199	24
2	DNasePeakNoPromoter54162	0.225604	0.0748172	0.331631	-1.59235	34
2	DNasePeakNoPromoter21229	0.2304	0.395035	1.71456	0.777841	13
2	DNasePeakNoPromoter18585	0.181401	0.398027	2.19419	1.13369	6
2	DNasePeakNoPromoter58730_Reversed:	0.0893103	0.0404013	0.45237	-1.14443	41
2	DNasePeakNoPromoter49208	0.268164	0.159148	0.593474	-0.752744	66
2	DNasePeakNoPromoter8305	0.136832	0.0955789	0.698511	-0.517645	15
2	DNasePeakNoPromoter60110_Reversed:	0.176767	0.0892264	0.504768	-0.986308	26
2	ENSG00000135094	0.308726	0.144365	0.467615	-1.09661	45
2	DNasePeakNoPromoter16502_Reversed:	0.183903	0.341466	1.85677	0.892797	9
2	DNasePeakNoPromoter22711	0.101965	0.0881596	0.864602	-0.209891	71
2	DNasePeakNoPromoter28292_Reversed:	0.231095	0.64243	2.77994	1.47506	23
2	ENSG00000144407_Reversed:	0.169933	0.369597	2.17496	1.12099	13
2	DNasePeakNoPromoter60699	0.103906	0.129184	1.24328	0.314156	41
2	DNasePeakNoPromoter9259_Reversed:	0.140742	0.126441	0.89839	-0.154587	27
2	DNasePeakNoPromoter49408_Reversed:	0.146743	0.0928542	0.632765	-0.660258	36
2	DNasePeakNoPromoter37781	0.0862459	0.0599898	0.695567	-0.523739	21
2	DNasePeakNoPromoter45827	0.21506	0.103034	0.479095	-1.06162	48
2	DNasePeakNoPromoter40169_Reversed:	0.141089	0.398027	2.8211	1.49626	29
2	DNasePeakNoPromoter45736_Reversed:	0.196173	0.103324	0.526698	-0.924953	58
2	ENSG00000135773_Reversed:	0.123632	0.065311	0.528269	-0.920655	16
2	DNasePeakNoPromoter43321_Reversed:	0.198498	0.221459	1.11567	0.157913	34
2	DNasePeakNoPromoter6701	0.150247	0.0887244	0.590522	-0.759937	16
2	DNasePeakNoPromoter40183_Reversed:	0.151793	0.18016	1.18688	0.247174	34
2	DNasePeakNoPromoter32488_Reversed:	0.147281	0.091413	0.620669	-0.688104	32
2	DNasePeakNoPromoter19696_Reversed:	0.142586	0.0628464	0.44076	-1.18193	12
2	DNasePeakNoPromoter38668	0.201474	0.270691	1.34355	0.426052	50
2	DNasePeakNoPromoter44689	0.220128	0.16656	0.756651	-0.4023	60
2	DNasePeakNoPromoter57	0.108139	0.153307	1.41769	0.503538	21
2	DNasePeakNoPromoter54363	0.111612	0.0776338	0.695567	-0.523739	16
2	DNasePeakNoPromoter8808	0.180869	0.150749	0.833471	-0.262795	50
2	DNasePeakNoPromoter64231	0.201904	0.247894	1.22778	0.296057	11
2	DNasePeakNoPromoter26158_Reversed:	0.272448	0.139659	0.512606	-0.964078	2
2	DNasePeakNoPromoter9919_Reversed:	0.231949	0.154568	0.666388	-0.585566	36
2	DNasePeakNoPromoter23740	0.19339	0.181556	0.938811	-0.0910941	23
2	DNasePeakNoPromoter53504	0.208915	0.155268	0.743209	-0.428161	50
2	DNasePeakNoPromoter13291_Reversed:	0.121358	0.180005	1.48325	0.568759	53
2	DNasePeakNoPromoter46191_Reversed:	0.189741	0.0890324	0.469232	-1.09163	23
2	DNasePeakNoPromoter43139_Reversed:	0.0961973	0.0923652	0.960164	-0.0586471	21
2	DNasePeakNoPromoter30129_Reversed:	0.16128	0.0858901	0.532554	-0.909001	19
2	ENSG00000173575	0.115437	0.0399932	0.346451	-1.52928	10
2	DNasePeakNoPromoter42001_Reversed:	0.16206	0.123526	0.762223	-0.391715	28
2	DNasePeakNoPromoter18540_Reversed:	0.185307	0.211344	1.14051	0.189679	78
2	DNasePeakNoPromoter12956_Reversed:	0.118167	0.178065	1.50689	0.591575	51
2	DNasePeakNoPromoter18048	0.155243	0.11141	0.717648	-0.478651	65
2	DNasePeakNoPromoter50712_Reversed:	0.151793	0.253481	1.66991	0.739773	9
2	ENSG00000164651	0.1688	0.0505504	0.29947	-1.73952	45
2	DNasePeakNoPromoter16689	0.136667	0.17616	1.28898	0.36623	21
2	DNasePeakNoPromoter5225	0.194065	0.122589	0.631691	-0.66271	53
2	DNasePeakNoPromoter48193_Reversed:	0.16075	0.086378	0.537344	-0.896083	72
2	DNasePeakNoPromoter45405	0.165519	0.175613	1.06099	0.0854093	46
2	DNasePeakNoPromoter7245	0.197319	0.0773494	0.392001	-1.35107	51
2	DNasePeakNoPromoter14448_Reversed:	0.188899	0.0773494	0.409475	-1.28815	51
2	DNasePeakNoPromoter18972_Reversed:	0.114027	0.0896871	0.786543	-0.346403	31
2	DNasePeakNoPromoter3168_Reversed:	0.144685	0.114308	0.790043	-0.339997	45
2	DNasePeakNoPromoter18789	0.290936	0.636844	2.18895	1.13024	14
2	DNasePeakNoPromoter20197_Reversed:	0.222389	0.151052	0.679225	-0.558038	37
2	DNasePeakNoPromoter38796_Reversed:	0.181337	0.218375	1.20425	0.268134	32
2	DNasePeakNoPromoter65821	0.1419	0.0872867	0.615127	-0.701043	17
2	DNasePeakNoPromoter43560_Reversed:	0.161245	0.100754	0.624849	-0.67842	20
2	DNasePeakNoPromoter47532_Reversed:	0.189494	0.124273	0.655815	-0.60864	58
2	DNasePeakNoPromoter60356	0.146765	0.0907782	0.618526	-0.693094	17
2	DNasePeakNoPromoter60107_Reversed:	0.152441	0.0605188	0.396997	-1.3328	17
2	DNasePeakNoPromoter23780	0.120412	0.065465	0.543673	-0.879189	55
2	ENSG00000171189_Reversed:	0.101126	0.0658391	0.651063	-0.619132	41
2	DNasePeakNoPromoter5143	0.149603	0.0445162	0.297562	-1.74874	15
2	DNasePeakNoPromoter48156_Reversed:	0.109082	0.241463	2.21359	1.14639	18
2	DNasePeakNoPromoter28719	0.209515	0.154751	0.738613	-0.437109	30
2	DNasePeakNoPromoter23610	0.165857	0.137119	0.826731	-0.27451	21
2	DNasePeakNoPromoter1048_Reversed:	0.132496	0.125693	0.948651	-0.0760504	76
2	DNasePeakNoPromoter50401	0.160861	0.0958297	0.595731	-0.747266	46
2	DNasePeakNoPromoter54089_Reversed:	0.174605	0.427511	2.44845	1.29187	26
2	DNasePeakNoPromoter59322_Reversed:	0.0946925	0.0751091	0.79319	-0.334261	40
2	DNasePeakNoPromoter26578_Reversed:	0.125184	0.0636522	0.508468	-0.97577	25
2	DNasePeakNoPromoter38171_Reversed:	0.202147	0.113124	0.55961	-0.837505	19
2	DNasePeakNoPromoter3560_Reversed:	0.0795865	0.0517791	0.650602	-0.620154	52
2	DNasePeakNoPromoter47730	0.0886153	0.052372	0.591005	-0.758759	27
2	DNasePeakNoPromoter20015	0.104822	0.0662744	0.632257	-0.661416	54
2	DNasePeakNoPromoter58634_Reversed:	0.108006	0.052372	0.484898	-1.04425	9
2	DNasePeakNoPromoter34883_Reversed:	0.097303	0.16759	1.72236	0.784384	32
2	DNasePeakNoPromoter2837_Reversed:	0.137781	0.0661982	0.48046	-1.05751	24
2	DNasePeakNoPromoter63850_Reversed:	0.151007	0.084601	0.560246	-0.835868	25
2	DNasePeakNoPromoter16689_Reversed:	0.153252	0.263606	1.72008	0.782474	11
2	DNasePeakNoPromoter55286_Reversed:	0.180514	0.216471	1.19919	0.262064	86
2	DNasePeakNoPromoter58537_Reversed:	0.206582	0.145997	0.706728	-0.500774	64
2	ENSG00000178187	0.165583	0.189984	1.14736	0.198324	28
2	ENSG00000165474_Reversed:	0.170975	0.0852916	0.498853	-1.00331	27
2	DNasePeakNoPromoter20172	0.208897	0.225854	1.08117	0.112598	31
2	DNasePeakNoPromoter20940	0.188024	0.0856437	0.455494	-1.1345	33
2	DNasePeakNoPromoter55558	0.148608	0.125693	0.8458	-0.241612	32
2	ENSG00000178201_Reversed:	0.108006	0.0460874	0.42671	-1.22867	14
2	DNasePeakNoPromoter27645	0.201975	0.123228	0.610116	-0.712846	67
2	ENSG00000109927_Reversed:	0.172841	0.0551284	0.318955	-1.64858	37
2	DNasePeakNoPromoter23201_Reversed:	0.204336	0.308995	1.51219	0.596637	11
2	DNasePeakNoPromoter10946_Reversed:	0.199368	0.136836	0.686349	-0.542985	46
2	DNasePeakNoPromoter47348	0.156433	0.11871	0.758853	-0.398107	38
2	DNasePeakNoPromoter24983	0.109082	0.0628464	0.57614	-0.795508	18
2	ENSG00000152527	0.19388	0.337682	1.74171	0.800503	66
2	DNasePeakNoPromoter35474	0.0696091	0.0306175	0.439849	-1.18492	12
2	DNasePeakNoPromoter36412	0.104253	0.128686	1.23436	0.303758	13
2	DNasePeakNoPromoter10711_Reversed:	0.243258	0.293283	1.20565	0.26981	2
2	ENSG00000172661	0.227581	0.449236	1.97396	0.981092	26
2	DNasePeakNoPromoter8893_Reversed:	0.108945	0.100255	0.920238	-0.119921	27
2	DNasePeakNoPromoter30039_Reversed:	0.0766261	0.0541178	0.706257	-0.501734	11
2	DNasePeakNoPromoter15256_Reversed:	0.174689	0.134531	0.770114	-0.376857	63
2	DNasePeakNoPromoter47800	0.236365	0.200178	0.846899	-0.239738	35
2	DNasePeakNoPromoter3805	0.23703	0.293283	1.23732	0.307224	24
2	DNasePeakNoPromoter63940_Reversed:	0.176587	0.154142	0.872895	-0.19612	80
2	DNasePeakNoPromoter42420_Reversed:	0.113419	0.154934	1.36603	0.449993	47
2	DNasePeakNoPromoter18784_Reversed:	0.178794	0.28019	1.56711	0.648106	39
2	DNasePeakNoPromoter2932_Reversed:	0.117347	0.153345	1.30676	0.385997	24
2	DNasePeakNoPromoter58112_Reversed:	0.144495	0.0733208	0.507428	-0.978724	29
2	DNasePeakNoPromoter65067_Reversed:	0.143522	0.0872867	0.608177	-0.717438	17
2	DNasePeakNoPromoter51540_Reversed:	0.139004	0.0997562	0.717648	-0.478651	20
2	DNasePeakNoPromoter15156	0.145225	0.274429	1.88969	0.918148	19
2	ENSG00000166188	0.0640931	0.0428084	0.66791	-0.582273	22
2	DNasePeakNoPromoter54312	0.1235	0.146642	1.18738	0.247784	12
2	DNasePeakNoPromoter4770_Reversed:	0.226534	0.260551	1.15016	0.20184	47
2	DNasePeakNoPromoter48695_Reversed:	0.16055	0.110384	0.687537	-0.54049	25
2	ENSG00000148358	0.178514	0.145836	0.816946	-0.291688	25
2	DNasePeakNoPromoter26173	0.192173	0.252259	1.31266	0.392494	23
2	DNasePeakNoPromoter59441	0.163846	0.242601	1.48067	0.566246	30
2	DNasePeakNoPromoter54599	0.0910756	0.10642	1.16848	0.224632	24
2	ENSG00000143384_Reversed:	0.0875727	0.321215	3.66798	1.87499	2
2	DNasePeakNoPromoter14382_Reversed:	0.122141	0.0915132	0.749243	-0.416494	18
2	DNasePeakNoPromoter21274	0.107381	0.110231	1.02654	0.0377887	41
2	ENSG00000169962_Reversed:	0.141512	0.0646681	0.456978	-1.1298	22
2	DNasePeakNoPromoter10233	0.251042	0.150831	0.600822	-0.734991	4
2	DNasePeakNoPromoter24914_Reversed:	0.159691	0.0948858	0.594182	-0.751023	16
2	DNasePeakNoPromoter63468	0.204792	0.0772487	0.377205	-1.40658	31
2	ENSG00000206562	0.216627	0.173103	0.799084	-0.323581	18
2	ENSG00000244624	0.14252	0.0659271	0.462581	-1.11222	33
2	DNasePeakNoPromoter34242_Reversed:	0.188009	0.103324	0.549568	-0.863631	58
2	DNasePeakNoPromoter38630	0.134603	0.0558635	0.415026	-1.26873	8
2	ENSG00000087510_Reversed:	0.110161	0.189038	1.71602	0.779064	41
2	ENSG00000173728	0.129857	0.0930374	0.716462	-0.481037	67
2	DNasePeakNoPromoter44727_Reversed:	0.133027	0.0604523	0.454436	-1.13785	34
2	DNasePeakNoPromoter8229_Reversed:	0.152766	0.244403	1.59985	0.67794	14
2	ENSG00000102760_Reversed:	0.226893	0.309788	1.36535	0.449271	32
2	DNasePeakNoPromoter55081_Reversed:	0.0813175	0.0508757	0.625642	-0.67659	20
2	DNasePeakNoPromoter64601	0.21731	0.14509	0.667663	-0.582808	26
2	DNasePeakNoPromoter40446_Reversed:	0.229547	0.468492	2.04094	1.02924	10
2	DNasePeakNoPromoter46497	0.18921	0.109696	0.579755	-0.786484	54
2	DNasePeakNoPromoter22569	0.0676698	0.0399932	0.591005	-0.758759	43
2	DNasePeakNoPromoter23463	0.124259	0.0837952	0.674362	-0.568405	36
2	DNasePeakNoPromoter42591_Reversed:	0.105209	0.0776852	0.73839	-0.437546	23
2	DNasePeakNoPromoter26371	0.177319	0.13951	0.786774	-0.345979	46
2	ENSG00000138029	0.190864	0.27878	1.46063	0.546586	12
2	ENSG00000170236_Reversed:	0.0995925	0.0529882	0.53205	-0.910367	16
2	DNasePeakNoPromoter7951	0.157896	0.0895085	0.566882	-0.81888	32
2	DNasePeakNoPromoter2956_Reversed:	0.160108	0.0996655	0.622491	-0.683876	32
2	DNasePeakNoPromoter16409	0.157571	0.227017	1.44072	0.526793	48
2	DNasePeakNoPromoter53010_Reversed:	0.113487	0.107737	0.94933	-0.0750181	48
2	DNasePeakNoPromoter41868_Reversed:	0.176227	0.143538	0.814509	-0.295998	26
2	DNasePeakNoPromoter60728	0.1688	0.259583	1.53782	0.620885	22
2	DNasePeakNoPromoter18625	0.189741	0.133549	0.703848	-0.506665	7
2	DNasePeakNoPromoter36178	0.138657	0.109981	0.79319	-0.334261	3
2	DNasePeakNoPromoter48649_Reversed:	0.116034	0.0790818	0.68154	-0.553129	39
2	DNasePeakNoPromoter32346	0.097998	0.188539	1.92391	0.94404	6
2	DNasePeakNoPromoter18925_Reversed:	0.1867	0.166718	0.89297	-0.163317	47
2	DNasePeakNoPromoter38645_Reversed:	0.11618	0.0670362	0.577004	-0.793347	24
2	DNasePeakNoPromoter40580_Reversed:	0.205459	0.855678	4.16471	2.05822	12
2	DNasePeakNoPromoter8390	0.176472	0.118075	0.669086	-0.579737	32
2	DNasePeakNoPromoter38105_Reversed:	0.222435	0.17597	0.791109	-0.338052	24
2	DNasePeakNoPromoter14171	0.12022	0.18027	1.4995	0.584477	37
2	DNasePeakNoPromoter38076	0.169585	0.294281	1.7353	0.795183	20
2	DNasePeakNoPromoter29097	0.223889	0.122136	0.545519	-0.874299	52
2	DNasePeakNoPromoter27239_Reversed:	0.10859	0.0661982	0.609615	-0.714029	24
2	DNasePeakNoPromoter64618	0.064637	0.0508757	0.787098	-0.345384	6
2	DNasePeakNoPromoter41595_Reversed:	0.199958	0.121503	0.607644	-0.718702	29
2	DNasePeakNoPromoter54756_Reversed:	0.185571	0.095766	0.516062	-0.954384	20
2	DNasePeakNoPromoter31785	0.153814	0.135362	0.880036	-0.184365	12
2	DNasePeakNoPromoter56858_Reversed:	0.195178	0.120353	0.61663	-0.697522	50
2	DNasePeakNoPromoter9713_Reversed:	0.199845	0.109041	0.545628	-0.874011	38
2	DNasePeakNoPromoter6612	0.252882	0.196737	0.777978	-0.362199	45
2	DNasePeakNoPromoter12827	0.197217	0.276422	1.40162	0.487092	40
2	DNasePeakNoPromoter32663_Reversed:	0.13733	0.0447543	0.325889	-1.61755	21
2	DNasePeakNoPromoter14799	0.170536	0.116872	0.685322	-0.545146	18
2	DNasePeakNoPromoter36446	0.153761	0.125206	0.814285	-0.296394	42
2	DNasePeakNoPromoter50914_Reversed:	0.226021	0.137065	0.606426	-0.721596	34
2	DNasePeakNoPromoter29499	0.208684	0.126139	0.604448	-0.72631	46
2	DNasePeakNoPromoter31564_Reversed:	0.108423	0.0748172	0.690047	-0.535234	6
2	DNasePeakNoPromoter52293	0.196517	1.88913	9.61306	3.265	55
2	DNasePeakNoPromoter3213	0.169122	0.107737	0.637036	-0.650553	62
2	DNasePeakNoPromoter1394	0.224405	0.163663	0.729318	-0.455381	15
2	DNasePeakNoPromoter30977	0.127779	0.0766805	0.600103	-0.736719	52
2	DNasePeakNoPromoter61523_Reversed:	0.134834	0.107737	0.799031	-0.323676	20
2	DNasePeakNoPromoter47522_Reversed:	0.113897	0.0965142	0.847384	-0.238913	55
2	DNasePeakNoPromoter54650	0.262386	0.285189	1.08691	0.120227	43
2	DNasePeakNoPromoter55690_Reversed:	0.274489	0.25071	0.913371	-0.130728	30
2	DNasePeakNoPromoter1618	0.206943	0.269342	1.30153	0.380207	55
2	ENSG00000164825	0.126607	0.190488	1.50456	0.589342	42
2	DNasePeakNoPromoter33297	0.170584	0.0877231	0.514251	-0.959456	15
2	DNasePeakNoPromoter17620_Reversed:	0.185571	0.0620983	0.334634	-1.57934	27
2	DNasePeakNoPromoter54915_Reversed:	0.134379	0.330847	2.46204	1.29986	28
2	DNasePeakNoPromoter40146	0.0772023	0.0898594	1.16395	0.219026	37
2	DNasePeakNoPromoter42757	0.145679	0.218974	1.50313	0.587967	52
2	DNasePeakNoPromoter33349_Reversed:	0.112956	0.253207	2.24164	1.16456	22
2	DNasePeakNoPromoter13817	0.175145	0.0595387	0.339939	-1.55665	18
2	DNasePeakNoPromoter36184_Reversed:	0.146765	0.109399	0.745403	-0.423908	17
2	ENSG00000152936_Reversed:	0.225143	0.0922639	0.409802	-1.287	46
2	DNasePeakNoPromoter64823_Reversed:	0.16201	0.0628464	0.387918	-1.36618	49
2	DNasePeakNoPromoter51503	0.188799	0.131099	0.694383	-0.526196	30
2	DNasePeakNoPromoter32233	0.107818	0.0750103	0.695712	-0.523439	30
2	DNasePeakNoPromoter45829_Reversed:	0.222581	0.223454	1.00392	0.00564934	59
2	ENSG00000130545_Reversed:	0.109466	0.358748	3.27726	1.71249	7
2	ENSG00000168813	0.250555	0.645922	2.57796	1.36623	5
2	DNasePeakNoPromoter52945_Reversed:	0.196052	0.102479	0.522714	-0.935907	36
2	DNasePeakNoPromoter31580_Reversed:	0.21357	0.237705	1.11301	0.154461	48
2	DNasePeakNoPromoter46281	0.128753	0.1025	0.796096	-0.328986	27
2	DNasePeakNoPromoter37617_Reversed:	0.200356	0.118075	0.589327	-0.762859	10
2	DNasePeakNoPromoter58738_Reversed:	0.117845	0.159832	1.35629	0.439665	26
2	DNasePeakNoPromoter42399	0.107918	0.0615768	0.570589	-0.809475	32
2	DNasePeakNoPromoter6458	0.127617	0.0958811	0.751321	-0.412498	77
2	ENSG00000124613	0.168026	0.215619	1.28325	0.359805	40
2	DNasePeakNoPromoter36412_Reversed:	0.134603	0.19785	1.46988	0.555701	8
2	ENSG00000154309_Reversed:	0.142188	0.134478	0.945775	-0.0804309	30
2	DNasePeakNoPromoter54798_Reversed:	0.0814913	0.0837952	1.02827	0.0402225	11
2	DNasePeakNoPromoter20249	0.172956	0.414786	2.39822	1.26196	19
2	DNasePeakNoPromoter64437	0.252039	0.622333	2.4692	1.30404	40
2	DNasePeakNoPromoter58041_Reversed:	0.0787112	0.0882843	1.12162	0.165587	27
2	ENSG00000123689	0.0745411	0.0471348	0.632334	-0.661242	55
2	DNasePeakNoPromoter15983	0.181577	0.0685275	0.377401	-1.40583	58
2	DNasePeakNoPromoter53769	0.0729773	0.0754157	1.03341	0.047418	14
2	DNasePeakNoPromoter57479_Reversed:	0.253596	0.164972	0.65053	-0.620312	15
2	DNasePeakNoPromoter17017_Reversed:	0.125982	0.0893081	0.708897	-0.496353	18
2	DNasePeakNoPromoter20175_Reversed:	0.15018	0.168693	1.12328	0.167712	37
2	ENSG00000150787	0.194302	0.603588	3.10644	1.63526	15
2	ENSG00000181610_Reversed:	0.0813175	0.136666	1.68065	0.749017	62
2	DNasePeakNoPromoter10909_Reversed:	0.179009	0.179297	1.00161	0.00232095	33
2	DNasePeakNoPromoter27458_Reversed:	0.205015	0.0657695	0.320803	-1.64024	42
2	DNasePeakNoPromoter18368_Reversed:	0.0364886	0.0209488	0.574119	-0.800579	3
2	DNasePeakNoPromoter40665	0.128391	0.0763389	0.594583	-0.750049	58
2	ENSG00000239819	0.151793	0.117313	0.772852	-0.371736	14
2	DNasePeakNoPromoter10918_Reversed:	0.239782	0.1227	0.511715	-0.966589	27
2	DNasePeakNoPromoter13571	0.0910629	0.0359773	0.395082	-1.33978	45
2	DNasePeakNoPromoter44253_Reversed:	0.17925	0.164317	0.916691	-0.125493	31
2	DNasePeakNoPromoter20585_Reversed:	0.238782	0.10223	0.428133	-1.22387	24
2	DNasePeakNoPromoter16386	0.095913	0.218466	2.27775	1.18761	13
2	DNasePeakNoPromoter22872_Reversed:	0.143579	0.126667	0.882216	-0.180797	42
2	DNasePeakNoPromoter64614	0.118614	0.200046	1.68654	0.754063	70
2	DNasePeakNoPromoter12480_Reversed:	0.0924379	0.171082	1.85078	0.888132	5
2	DNasePeakNoPromoter10893	0.224643	0.321063	1.42922	0.515223	45
2	DNasePeakNoPromoter1790_Reversed:	0.154854	0.0807296	0.521326	-0.939742	40
2	DNasePeakNoPromoter35383	0.188281	0.0670362	0.356043	-1.48988	9
2	DNasePeakNoPromoter54148	0.123019	0.0907782	0.737921	-0.438462	20
2	DNasePeakNoPromoter6404	0.125521	0.0335181	0.267032	-1.90492	24
2	DNasePeakNoPromoter13655_Reversed:	0.18289	0.154337	0.84388	-0.244891	48
2	DNasePeakNoPromoter24867	0.188057	0.10837	0.576261	-0.795206	51
2	DNasePeakNoPromoter61271	0.223102	0.0815507	0.365531	-1.45193	27
2	DNasePeakNoPromoter4069_Reversed:	0.165602	0.27878	1.68343	0.751406	25
2	ENSG00000170144_Reversed:	0.249807	0.65183	2.60934	1.38368	25
2	DNasePeakNoPromoter13931	0.224608	0.122201	0.544066	-0.878147	17
2	DNasePeakNoPromoter12402	0.143301	0.255195	1.78083	0.832551	10
2	ENSG00000112333	0.130775	0.0921748	0.704833	-0.504646	24
2	DNasePeakNoPromoter29219	0.185957	0.115606	0.621684	-0.685747	26
2	DNasePeakNoPromoter7464_Reversed:	0.174023	0.135899	0.780925	-0.356744	38
2	DNasePeakNoPromoter18658_Reversed:	0.097303	0.0384062	0.394707	-1.34115	5
2	DNasePeakNoPromoter52351	0.117347	0.0833763	0.710508	-0.493078	49
2	DNasePeakNoPromoter17657	0.0729773	0.136167	1.86589	0.899861	5
2	DNasePeakNoPromoter14916_Reversed:	0.0951624	0.117313	1.23277	0.301904	24
2	DNasePeakNoPromoter58536_Reversed:	0.190552	0.175737	0.922255	-0.116763	17
2	DNasePeakNoPromoter54123	0.243744	0.0956662	0.392486	-1.34929	29
2	DNasePeakNoPromoter23063_Reversed:	0.151428	0.158425	1.04621	0.065173	31
2	ENSG00000182218_Reversed:	0.21979	0.173752	0.790535	-0.339099	16
2	DNasePeakNoPromoter24848	0.27541	0.125693	0.456385	-1.13168	45
2	DNasePeakNoPromoter43603	0.183445	0.0796876	0.434396	-1.20292	50
2	DNasePeakNoPromoter21640	0.143035	0.0691311	0.483314	-1.04897	9
2	ENSG00000170423	0.257853	0.11871	0.460378	-1.11911	20
2	ENSG00000006468	0.124061	0.107363	0.8654	-0.208562	7
2	DNasePeakNoPromoter48507_Reversed:	0.0758964	0.0460874	0.607241	-0.719659	4
2	DNasePeakNoPromoter47298_Reversed:	0.222228	0.0878498	0.395315	-1.33893	30
2	DNasePeakNoPromoter36258	0.213372	0.0857904	0.40207	-1.31448	20
2	DNasePeakNoPromoter58360_Reversed:	0.21778	0.271783	1.24797	0.319588	37
2	DNasePeakNoPromoter47133	0.12698	0.111029	0.874376	-0.193674	39
2	DNasePeakNoPromoter32501_Reversed:	0.120295	0.0794027	0.660068	-0.599313	61
2	ENSG00000074416	0.170152	0.075526	0.443873	-1.17178	37
2	DNasePeakNoPromoter26948	0.085951	0.186212	2.16649	1.11536	8
2	DNasePeakNoPromoter62818	0.16753	0.115674	0.690465	-0.53436	22
2	DNasePeakNoPromoter3680	0.209986	0.214218	1.02015	0.0287883	30
2	DNasePeakNoPromoter5397_Reversed:	0.0364886	0.0418976	1.14824	0.199421	3
2	DNasePeakNoPromoter48620_Reversed:	0.134096	0.0824859	0.615127	-0.701043	15
2	DNasePeakNoPromoter63155	0.0827076	0.104744	1.26644	0.340777	2
2	DNasePeakNoPromoter4535_Reversed:	0.0817345	0.121503	1.48656	0.571975	9
2	DNasePeakNoPromoter177	0.126607	0.0872055	0.688789	-0.537867	42
2	DNasePeakNoPromoter32595	0.225187	0.252882	1.12299	0.167341	13
2	DNasePeakNoPromoter51093_Reversed:	0.125663	0.138977	1.10595	0.145288	40
2	ENSG00000197808_Reversed:	0.0948704	0.166718	1.75732	0.813376	23
2	DNasePeakNoPromoter59210	0.0827076	0.0418976	0.506575	-0.981151	5
2	DNasePeakNoPromoter33623	0.191986	0.12529	0.652598	-0.615733	51
2	DNasePeakNoPromoter39898_Reversed:	0.204336	0.175024	0.856548	-0.223394	30
2	ENSG00000164406	0.225294	0.207339	0.920307	-0.119813	38
2	DNasePeakNoPromoter29905	0.113115	0.0549906	0.486149	-1.04053	7
2	DNasePeakNoPromoter28618_Reversed:	0.132749	0.0748172	0.563598	-0.827261	20
2	DNasePeakNoPromoter43065	0.153252	0.244134	1.59302	0.671766	25
2	DNasePeakNoPromoter65779	0.120934	0.796055	6.58257	2.71865	13
2	DNasePeakNoPromoter10736_Reversed:	0.199692	0.187587	0.93938	-0.0902187	21
2	DNasePeakNoPromoter59575_Reversed:	0.1912	0.689216	3.60468	1.84987	29
2	DNasePeakNoPromoter10026	0.157974	0.957484	6.06101	2.59956	16
2	ENSG00000151789	0.103495	0.0666553	0.644043	-0.63477	21
2	UWpeak3886_0	0.192478	0.0680836	0.353722	-1.49931	15
2	ENSG00000183137	0.125886	0.212107	1.68491	0.752675	23
2	DNasePeakNoPromoter40434	0.11356	0.121605	1.07085	0.0987543	40
2	DNasePeakNoPromoter53857_Reversed:	0.224733	0.393462	1.7508	0.808014	77
2	DNasePeakNoPromoter13092_Reversed:	0.152982	0.100865	0.659324	-0.600941	26
2	DNasePeakNoPromoter64665_Reversed:	0.0805453	0.0675017	0.838059	-0.254876	53
2	DNasePeakNoPromoter17156_Reversed:	0.230422	0.156002	0.677027	-0.562715	46
2	DNasePeakNoPromoter10118	0.207255	0.071226	0.343663	-1.54094	9
2	DNasePeakNoPromoter51496_Reversed:	0.147968	0.409585	2.76807	1.46888	28
2	DNasePeakNoPromoter49310_Reversed:	0.193525	0.240006	1.24018	0.310552	80
2	DNasePeakNoPromoter7838	0.21378	0.125693	0.587953	-0.766227	16
2	ENSG00000196943	0.181882	0.61235	3.36675	1.75135	12
2	DNasePeakNoPromoter6829_Reversed:	0.0926695	0.0631789	0.681766	-0.552651	62
2	DNasePeakNoPromoter27677	0.158537	0.223936	1.41251	0.498266	28
2	DNasePeakNoPromoter33242	0.14943	0.239415	1.60219	0.680047	20
2	ENSG00000239474	0.222581	0.13093	0.588236	-0.765532	3
2	DNasePeakNoPromoter53814	0.13932	0.134263	0.963699	-0.053345	21
2	DNasePeakNoPromoter61603	0.0883409	0.0826927	0.936063	-0.0953222	18
2	DNasePeakNoPromoter3205	0.145955	0.181556	1.24392	0.314898	17
2	DNasePeakNoPromoter44876	0.108945	0.127937	1.17433	0.231843	27
2	DNasePeakNoPromoter2896	0.191784	0.141195	0.736218	-0.441796	49
2	DNasePeakNoPromoter24296_Reversed:	0.0729773	0.0460874	0.631531	-0.663075	4
2	DNasePeakNoPromoter60229	0.275597	0.100431	0.364413	-1.45635	33
2	DNasePeakNoPromoter32124_Reversed:	0.14665	0.158114	1.07817	0.108589	41
2	DNasePeakNoPromoter45612_Reversed:	0.120108	0.0707022	0.588653	-0.76451	47
2	DNasePeakNoPromoter2843	0.12771	0.0811766	0.635631	-0.653738	7
2	DNasePeakNoPromoter44956	0.0959762	0.112362	1.17073	0.227403	32
2	DNasePeakNoPromoter39061	0.0867908	0.0650909	0.749975	-0.415086	55
2	DNasePeakNoPromoter2304_Reversed:	0.177467	0.0923652	0.520463	-0.942133	43
2	DNasePeakNoPromoter18701_Reversed:	0.142306	0.200323	1.4077	0.493335	15
2	DNasePeakNoPromoter10191	0.142586	0.0515663	0.36165	-1.46734	12
2	ENSG00000126934	0.197525	0.425959	2.15648	1.10868	14
2	DNasePeakNoPromoter10461_Reversed:	0.110925	0.0377079	0.339939	-1.55665	29
2	DNasePeakNoPromoter3924_Reversed:	0.225773	0.0857592	0.379846	-1.39651	31
2	DNasePeakNoPromoter37070	0.162983	0.0384062	0.235646	-2.08531	11
2	DNasePeakNoPromoter49676	0.0873335	0.0652504	0.747141	-0.420548	60
2	DNasePeakNoPromoter19265	0.13037	0.088056	0.675434	-0.566114	58
2	DNasePeakNoPromoter24786	0.263691	0.275128	1.04337	0.061252	29
2	DNasePeakNoPromoter31001	0.131359	0.187988	1.4311	0.517125	37
2	DNasePeakNoPromoter7525_Reversed:	0.158853	0.157847	0.993667	-0.00916554	42
2	DNasePeakNoPromoter20277	0.152796	0.124384	0.814049	-0.296812	95
2	DNasePeakNoPromoter42448_Reversed:	0.149514	0.0929923	0.621962	-0.685102	40
2	DNasePeakNoPromoter22392	0.176767	0.137331	0.776904	-0.364192	8
2	DNasePeakNoPromoter37658	0.142586	0.0676808	0.474665	-1.07502	12
2	DNasePeakNoPromoter47167_Reversed:	0.200687	0.0602278	0.300108	-1.73645	7
2	ENSG00000177576_Reversed:	0.105087	0.100554	0.956865	-0.0636133	4
2	DNasePeakNoPromoter943_Reversed:	0.265637	0.0921748	0.346995	-1.52701	9
2	ENSG00000183814	0.0486515	0.0509754	1.04777	0.0673175	29
2	DNasePeakNoPromoter47383_Reversed:	0.195355	0.204654	1.0476	0.0670904	12
2	DNasePeakNoPromoter59046	0.119466	0.108623	0.909238	-0.13727	26
2	DNasePeakNoPromoter55169_Reversed:	0.172284	0.132265	0.767717	-0.381354	50
2	DNasePeakNoPromoter29447	0.0761049	0.0875361	1.1502	0.201889	27
2	DNasePeakNoPromoter48142_Reversed:	0.0535167	0.0744847	1.3918	0.476955	17
2	DNasePeakNoPromoter42711_Reversed:	0.116764	0.0857904	0.734735	-0.444703	41
2	DNasePeakNoPromoter7069_Reversed:	0.171072	0.193898	1.13343	0.180694	42
2	DNasePeakNoPromoter47761	0.141169	0.169308	1.19932	0.262222	60
2	DNasePeakNoPromoter22525_Reversed:	0.248757	0.182164	0.732294	-0.449504	22
2	DNasePeakNoPromoter17053_Reversed:	0.09633	0.071226	0.739395	-0.435582	4
2	ENSG00000120054_Reversed:	0.115757	0.106911	0.923582	-0.114688	28
2	DNasePeakNoPromoter20821_Reversed:	0.178794	0.200978	1.12407	0.168734	63
2	DNasePeakNoPromoter26548	0.188119	0.111727	0.593916	-0.751669	8
2	DNasePeakNoPromoter59548_Reversed:	0.136081	0.124769	0.916869	-0.125212	67
2	DNasePeakNoPromoter56936_Reversed:	0.112072	0.0860398	0.767717	-0.381354	27
2	DNasePeakNoPromoter55711_Reversed:	0.121976	0.0553647	0.453897	-1.13956	13
2	DNasePeakNoPromoter22759	0.210418	0.281936	1.33989	0.422111	47
2	ENSG00000140876	0.15082	0.229439	1.52128	0.605288	20
2	DNasePeakNoPromoter50222	0.131359	0.0961741	0.732146	-0.449796	21
2	DNasePeakNoPromoter5771_Reversed:	0.207859	0.377801	1.81758	0.862018	28
2	DNasePeakNoPromoter21048_Reversed:	0.127189	0.0793062	0.623531	-0.681468	27
2	DNasePeakNoPromoter4737_Reversed:	0.106686	0.231434	2.16931	1.11724	41
2	DNasePeakNoPromoter34992_Reversed:	0.157631	0.052372	0.332245	-1.58968	9
2	ENSG00000153086_Reversed:	0.243258	0.132676	0.545413	-0.874579	5
2	DNasePeakNoPromoter40075_Reversed:	0.130696	0.171399	1.31144	0.39115	43
2	DNasePeakNoPromoter34287_Reversed:	0.19367	0.335181	1.73068	0.791336	51
2	DNasePeakNoPromoter51318	0.100899	0.192183	1.9047	0.929565	22
2	DNasePeakNoPromoter45514_Reversed:	0.102168	0.0500068	0.489456	-1.03075	30
2	DNasePeakNoPromoter48742_Reversed:	0.152377	0.125693	0.824883	-0.277738	24
2	DNasePeakNoPromoter39777	0.168017	0.144693	0.861178	-0.215616	42
2	DNasePeakNoPromoter17753	0.192502	0.115502	0.600001	-0.736963	36
2	ENSG00000152254	0.0995145	0.0504676	0.507138	-0.979549	21
2	DNasePeakNoPromoter54121	0.124548	0.0872867	0.700829	-0.512867	29
2	DNasePeakNoPromoter44550	0.0778424	0.0558635	0.717648	-0.478651	17
2	ENSG00000100604	0.185113	0.413356	2.23299	1.15898	40
2	DNasePeakNoPromoter2911_Reversed:	0.0938843	0.0990822	1.05537	0.0777425	36
2	DNasePeakNoPromoter65311_Reversed:	0.173636	0.0866847	0.499234	-1.00221	28
2	ENSG00000141433	0.10311	0.0635222	0.616064	-0.698849	61
2	DNasePeakNoPromoter49905_Reversed:	0.271193	0.110826	0.408661	-1.29102	30
2	DNasePeakNoPromoter13022_Reversed:	0.215826	0.183191	0.848787	-0.236525	46
2	DNasePeakNoPromoter51328	0.1675	0.0718245	0.428802	-1.22162	20
2	DNasePeakNoPromoter47231_Reversed:	0.197039	0.0984594	0.499696	-1.00088	9
2	ENSG00000126218	0.136224	0.17597	1.29177	0.369346	14
2	DNasePeakNoPromoter7823	0.143201	0.0865621	0.604481	-0.726232	52
2	DNasePeakNoPromoter58459_Reversed:	0.178794	0.0972623	0.54399	-0.878348	55
2	DNasePeakNoPromoter38383	0.264456	0.181556	0.686528	-0.542609	41
2	DNasePeakNoPromoter35953_Reversed:	0.113395	0.128916	1.13687	0.185066	12
2	DNasePeakNoPromoter51458_Reversed:	0.0890323	0.0691311	0.776472	-0.364994	9
2	DNasePeakNoPromoter63419_Reversed:	0.199958	0.0707022	0.353586	-1.49987	39
2	DNasePeakNoPromoter21906_Reversed:	0.0813619	0.0521492	0.640953	-0.641709	46
2	DNasePeakNoPromoter53256_Reversed:	0.156709	0.229334	1.46344	0.549364	18
2	DNasePeakNoPromoter17060	0.234049	0.13093	0.559414	-0.838011	27
2	ENSG00000101435_Reversed:	0.132686	0.0771297	0.581295	-0.782657	21
2	DNasePeakNoPromoter28674_Reversed:	0.102863	0.19253	1.8717	0.904353	20
2	DNasePeakNoPromoter31620_Reversed:	0.218932	0.13939	0.636683	-0.651353	51
2	DNasePeakNoPromoter11400_Reversed:	0.143869	0.0588562	0.409094	-1.28949	20
2	DNasePeakNoPromoter39297_Reversed:	0.134278	0.406407	3.0266	1.5977	34
2	ENSG00000198920_Reversed:	0.0985193	0.212107	2.15295	1.10631	7
2	ENSG00000118473	0.198081	0.103248	0.521239	-0.939982	13
2	DNasePeakNoPromoter6653	0.283569	0.116715	0.411592	-1.28071	13
2	DNasePeakNoPromoter46631_Reversed:	0.167848	0.0803038	0.478432	-1.06361	17
2	DNasePeakNoPromoter35615_Reversed:	0.152766	0.173875	1.13818	0.18673	59
2	DNasePeakNoPromoter50772_Reversed:	0.241488	0.232341	0.962122	-0.0557081	10
2	DNasePeakNoPromoter10160	0.115791	0.0949679	0.82017	-0.286006	29
2	DNasePeakNoPromoter44736	0.0901791	0.0830471	0.920913	-0.118863	27
2	DNasePeakNoPromoter37125	0.16055	0.247689	1.54275	0.625506	33
2	DNasePeakNoPromoter8702_Reversed:	0.0888996	0.0552287	0.621248	-0.686759	10
2	DNasePeakNoPromoter19333	0.120412	0.0471348	0.391445	-1.35312	7
2	DNasePeakNoPromoter22248_Reversed:	0.124061	0.15537	1.25237	0.324657	11
2	DNasePeakNoPromoter31688	0.200616	0.0977611	0.487305	-1.0371	50
2	DNasePeakNoPromoter24333	0.128354	0.0930374	0.724849	-0.464248	33
2	DNasePeakNoPromoter44583_Reversed:	0.158726	0.274626	1.73019	0.790933	63
2	DNasePeakNoPromoter21703	0.163984	0.290819	1.77346	0.826563	33
2	DNasePeakNoPromoter6242	0.0977556	0.0755131	0.772469	-0.372451	42
2	DNasePeakNoPromoter10703	0.0956002	0.0832715	0.871039	-0.199191	39
2	ENSG00000182544	0.143522	0.26186	1.82453	0.867525	11
2	ENSG00000146054	0.139218	0.0789609	0.567174	-0.818137	12
2	ENSG00000176040	0.0834026	0.0852916	1.02265	0.0323111	13
2	DNasePeakNoPromoter53138_Reversed:	0.153252	0.091651	0.59804	-0.741685	47
2	DNasePeakNoPromoter62728	0.180254	0.16759	0.929747	-0.10509	19
2	DNasePeakNoPromoter7562	0.16206	0.137973	0.851372	-0.232139	28
2	DNasePeakNoPromoter63059	0.116408	0.0628464	0.539882	-0.889283	40
2	DNasePeakNoPromoter18017_Reversed:	0.188683	0.146945	0.778793	-0.360687	68
2	DNasePeakNoPromoter20803	0.116242	0.109233	0.939701	-0.0897262	27
2	DNasePeakNoPromoter55634_Reversed:	0.0773559	0.0586567	0.75827	-0.399216	9
2	DNasePeakNoPromoter51756	0.126105	0.113543	0.900383	-0.151389	49
2	DNasePeakNoPromoter61823_Reversed:	0.0960867	0.052372	0.545049	-0.875541	11
2	ENSG00000006007	0.147779	0.180683	1.22266	0.290024	71
2	DNasePeakNoPromoter22165	0.109952	0.113124	1.02884	0.0410202	14
2	DNasePeakNoPromoter144	0.189741	2.52147	13.289	3.73217	21
2	DNasePeakNoPromoter62172_Reversed:	0.173199	0.0726225	0.4193	-1.25394	29
2	DNasePeakNoPromoter46136_Reversed:	0.118975	0.10284	0.86438	-0.210263	32
2	ENSG00000114302	0.0829287	0.0647509	0.780802	-0.356972	21
2	ENSG00000125779	0.136765	0.172246	1.25943	0.332771	26
2	DNasePeakNoPromoter21865	0.142618	0.0688318	0.482629	-1.05101	34
2	DNasePeakNoPromoter18003	0.15402	0.189091	1.2277	0.295956	37
2	DNasePeakNoPromoter2228	0.117398	0.278255	2.37018	1.245	45
2	DNasePeakNoPromoter48574_Reversed:	0.140961	0.0680836	0.482995	-1.04992	75
2	ENSG00000107949_Reversed:	0.113289	0.174573	1.54096	0.623832	20
2	DNasePeakNoPromoter382	0.218268	0.138707	0.635486	-0.654068	65
2	DNasePeakNoPromoter11596_Reversed:	0.108006	0.0930127	0.861178	-0.215616	24
2	DNasePeakNoPromoter37112_Reversed:	0.149864	0.187417	1.25058	0.322598	55
2	DNasePeakNoPromoter13659_Reversed:	0.118385	0.115218	0.973249	-0.0391188	17
2	DNasePeakNoPromoter48945	0.226821	0.130789	0.576615	-0.79432	36
2	DNasePeakNoPromoter57568	0.218932	0.078558	0.358824	-1.47865	3
2	DNasePeakNoPromoter33415	0.125521	0.113124	0.901233	-0.150028	4
2	DNasePeakNoPromoter21676_Reversed:	0.183149	0.266253	1.45375	0.539775	30
2	DNasePeakNoPromoter57206_Reversed:	0.145637	0.0541937	0.372114	-1.42618	45
2	DNasePeakNoPromoter33582_Reversed:	0.189741	0.312736	1.64823	0.720914	13
2	DNasePeakNoPromoter14007_Reversed:	0.230608	0.134072	0.581386	-0.782432	14
2	DNasePeakNoPromoter35392_Reversed:	0.0868777	0.104245	1.19991	0.262924	41
2	DNasePeakNoPromoter32083	0.139041	0.15877	1.14189	0.191428	18
2	ENSG00000115163	0.0796404	0.0897156	1.12651	0.171857	45
2	DNasePeakNoPromoter57397_Reversed:	0.295153	0.225782	0.764966	-0.386533	8
2	DNasePeakNoPromoter2655_Reversed:	0.301234	0.109981	0.365102	-1.45363	35
2	DNasePeakNoPromoter60261	0.103993	0.0445162	0.428071	-1.22408	7
2	DNasePeakNoPromoter2430	0.167556	0.0829573	0.495102	-1.0142	24
2	DNasePeakNoPromoter26114_Reversed:	0.117553	0.0753025	0.640586	-0.642537	36
2	DNasePeakNoPromoter26238	0.113115	0.0968882	0.856548	-0.223394	39
2	DNasePeakNoPromoter6246	0.166602	0.13489	0.809655	-0.304621	40
2	DNasePeakNoPromoter53217_Reversed:	0.113984	0.0508757	0.446342	-1.16378	20
2	DNasePeakNoPromoter45928_Reversed:	0.263603	0.156164	0.592421	-0.755305	32
2	DNasePeakNoPromoter53509_Reversed:	0.239141	0.0926582	0.387463	-1.36787	25
2	DNasePeakNoPromoter1227_Reversed:	0.143201	0.101582	0.709368	-0.495394	52
2	DNasePeakNoPromoter59515	0.0523004	0.0314232	0.600822	-0.734991	11
2	ENSG00000166925	0.110643	0.0533857	0.482504	-1.05139	30
2	DNasePeakNoPromoter47322	0.209735	0.0794907	0.379006	-1.39971	72
2	DNasePeakNoPromoter30864_Reversed:	0.117181	0.0819996	0.699771	-0.515045	34
2	ENSG00000211821_Reversed:	0.124645	0.0733208	0.588236	-0.765532	49
2	DNasePeakNoPromoter451_Reversed:	0.133792	0.188539	1.4092	0.494877	11
2	DNasePeakNoPromoter33014_Reversed:	0.147171	0.136167	0.925233	-0.112112	11
2	ENSG00000137876	0.158537	0.744766	4.69775	2.23197	28
2	ENSG00000123342	0.128116	0.0768123	0.599554	-0.738037	17
2	ENSG00000149575	0.205195	0.0579173	0.282255	-1.82493	16
2	DNasePeakNoPromoter5572	0.0993433	0.0675768	0.680235	-0.555894	30
2	ENSG00000243749	0.171108	0.296849	1.73486	0.794819	46
2	DNasePeakNoPromoter61983_Reversed:	0.218628	0.394536	1.8046	0.85168	47
2	ENSG00000073861_Reversed:	0.180011	0.0465529	0.258612	-1.95114	8
2	ENSG00000162600_Reversed:	0.110508	0.212481	1.92276	0.943176	6
2	DNasePeakNoPromoter27797	0.122071	0.0990307	0.811255	-0.301773	10
2	DNasePeakNoPromoter57168	0.184632	0.3069	1.66222	0.733112	19
2	DNasePeakNoPromoter56290_Reversed:	0.104707	0.0746871	0.713299	-0.487421	22
2	DNasePeakNoPromoter12845_Reversed:	0.145955	0.153625	1.05255	0.0738902	8
2	DNasePeakNoPromoter33182	0.173656	0.159895	0.920756	-0.119108	48
2	DNasePeakNoPromoter56334_Reversed:	0.199471	0.0796055	0.399083	-1.32524	14
2	DNasePeakNoPromoter49315_Reversed:	0.175145	0.142153	0.811626	-0.301113	27
2	DNasePeakNoPromoter19699	0.17853	0.213739	1.19721	0.259682	68
2	ENSG00000077327	0.0819591	0.0870181	1.06173	0.0864121	12
2	DNasePeakNoPromoter19423_Reversed:	0.14413	0.052372	0.363366	-1.4605	23
2	DNasePeakNoPromoter19728	0.145955	0.078558	0.538236	-0.893688	11
2	DNasePeakNoPromoter2325_Reversed:	0.218476	0.0504081	0.230726	-2.11575	31
2	DNasePeakNoPromoter60669_Reversed:	0.199692	1.19027	5.96054	2.57544	65
2	DNasePeakNoPromoter47923_Reversed:	0.111114	0.0919045	0.82712	-0.273831	30
2	DNasePeakNoPromoter29589	0.125278	0.0366604	0.292633	-1.77283	11
2	DNasePeakNoPromoter59235	0.145393	0.0789609	0.543085	-0.880749	25
2	ENSG00000166793	0.125953	0.0558635	0.443525	-1.17291	26
2	DNasePeakNoPromoter19140	0.146997	0.0553647	0.376638	-1.40875	13
2	DNasePeakNoPromoter30404	0.133444	0.110729	0.829781	-0.269197	41
2	DNasePeakNoPromoter50628	0.250208	0.193328	0.772668	-0.372079	34
2	DNasePeakNoPromoter65750_Reversed:	0.140116	0.109772	0.783433	-0.352118	24
2	DNasePeakNoPromoter2427	0.13679	0.0764875	0.55916	-0.838666	42
2	DNasePeakNoPromoter47297_Reversed:	0.116764	0.0473625	0.405627	-1.30177	22
2	DNasePeakNoPromoter37842	0.11362	0.0725151	0.638225	-0.647863	64
2	DNasePeakNoPromoter52982_Reversed:	0.0807615	0.0796055	0.985686	-0.0208002	14
2	DNasePeakNoPromoter13546	0.193795	0.0430614	0.222201	-2.17006	17
2	DNasePeakNoPromoter36143_Reversed:	0.168723	0.345236	2.04617	1.03292	49
2	DNasePeakNoPromoter50757_Reversed:	0.239251	0.260012	1.08677	0.120052	50
2	ENSG00000081853	0.13534	0.107283	0.792697	-0.335159	32
2	DNasePeakNoPromoter25699_Reversed:	0.113289	0.123698	1.09188	0.126817	20
2	DNasePeakNoPromoter16107_Reversed:	0.212483	0.230437	1.0845	0.117027	42
2	DNasePeakNoPromoter4288	0.198863	0.242221	1.21803	0.284546	15
2	ENSG00000140854	0.239141	0.23366	0.97708	-0.0334514	12
2	DNasePeakNoPromoter15922	0.12771	0.157116	1.23025	0.298957	19
2	DNasePeakNoPromoter65976_Reversed:	0.132527	0.0469253	0.354082	-1.49784	24
2	ENSG00000136816	0.135877	0.377577	2.77882	1.47447	41
2	DNasePeakNoPromoter13169	0.19729	0.128582	0.651742	-0.617627	28
2	DNasePeakNoPromoter9549	0.0875727	0.230437	2.63138	1.39582	3
2	DNasePeakNoPromoter47601_Reversed:	0.153982	0.205822	1.33666	0.418635	39
2	DNasePeakNoPromoter36899	0.107033	0.0861229	0.804636	-0.313592	17
2	DNasePeakNoPromoter3620_Reversed:	0.101697	0.108123	1.06318	0.0883898	30
2	DNasePeakNoPromoter16090_Reversed:	0.23596	0.253713	1.07524	0.104658	17
2	DNasePeakNoPromoter8584_Reversed:	0.137411	0.103722	0.754832	-0.405772	40
2	ENSG00000128519	0.126052	0.0444369	0.352529	-1.50419	32
2	DNasePeakNoPromoter50224	0.127575	0.0442253	0.346661	-1.5284	26
2	DNasePeakNoPromoter5904	0.241334	0.172462	0.71462	-0.484751	42
2	DNasePeakNoPromoter27140	0.223102	0.107737	0.482904	-1.05019	34
2	DNasePeakNoPromoter63738	0.199157	0.102041	0.512364	-0.96476	30
2	DNasePeakNoPromoter33140_Reversed:	0.176396	0.180758	1.02473	0.0352401	34
2	DNasePeakNoPromoter22458	0.215859	0.211693	0.980701	-0.0281146	18
2	DNasePeakNoPromoter63453_Reversed:	0.190957	0.293283	1.53586	0.619046	47
2	DNasePeakNoPromoter44106	0.252293	0.270838	1.07351	0.102332	13
2	DNasePeakNoPromoter47_Reversed:	0.217748	0.177216	0.813855	-0.297156	36
2	DNasePeakNoPromoter26266_Reversed:	0.143674	0.179374	1.24848	0.320173	31
2	DNasePeakNoPromoter12613	0.144391	0.0755653	0.523339	-0.934182	55
2	DNasePeakNoPromoter50834	0.14365	0.0948209	0.660083	-0.599281	18
2	ENSG00000213892	0.120934	0.0688318	0.569169	-0.81307	41
2	DNasePeakNoPromoter31176_Reversed:	0.120348	0.0514532	0.427535	-1.22588	56
2	DNasePeakNoPromoter16112	0.139468	0.126857	0.909578	-0.136731	17
2	DNasePeakNoPromoter24417	0.126906	0.182503	1.43809	0.524159	58
2	DNasePeakNoPromoter31870	0.165415	0.1158	0.700059	-0.514452	35
2	DNasePeakNoPromoter43791	0.17174	0.378475	2.20377	1.13997	29
2	DNasePeakNoPromoter9606_Reversed:	0.182443	0.220486	1.20852	0.273241	39
2	DNasePeakNoPromoter24942	0.134873	0.0690535	0.51199	-0.965813	53
2	DNasePeakNoPromoter7315	0.18178	0.099983	0.550023	-0.862437	21
2	DNasePeakNoPromoter60486_Reversed:	0.208228	0.127089	0.610337	-0.712323	14
2	DNasePeakNoPromoter13348	0.225994	0.136505	0.604021	-0.72733	30
2	DNasePeakNoPromoter47275_Reversed:	0.172226	0.0649413	0.37707	-1.4071	9
2	ENSG00000147475	0.122034	0.267679	2.19348	1.13322	35
2	ENSG00000163219	0.139468	0.151297	1.08482	0.117452	17
2	DNasePeakNoPromoter10721_Reversed:	0.122803	0.123526	1.00588	0.00846435	28
2	DNasePeakNoPromoter64720_Reversed:	0.158799	0.0678741	0.427423	-1.22626	24
2	DNasePeakNoPromoter12930	0.218932	0.661633	3.0221	1.59555	23
2	ENSG00000130558	0.164442	0.265352	1.61365	0.690325	14
2	DNasePeakNoPromoter38384	0.164053	0.604164	3.68274	1.88078	24
2	DNasePeakNoPromoter28422	0.164025	0.410996	2.50569	1.32521	20
2	DNasePeakNoPromoter47724	0.137388	0.102922	0.749139	-0.416695	45
2	DNasePeakNoPromoter18831_Reversed:	0.213386	0.104744	0.490868	-1.02659	49
2	DNasePeakNoPromoter455	0.186822	0.0827478	0.442924	-1.17487	19
2	ENSG00000169519	0.118588	0.172828	1.45738	0.543375	55
2	ENSG00000074966	0.0828813	0.0501275	0.604811	-0.725445	27
2	DNasePeakNoPromoter29834_Reversed:	0.196228	0.110563	0.563443	-0.827658	17
2	DNasePeakNoPromoter33783	0.0656795	0.134422	2.04663	1.03325	11
2	DNasePeakNoPromoter30989	0.115437	0.157433	1.36381	0.447639	32
2	DNasePeakNoPromoter1596_Reversed:	0.213526	0.214143	1.00289	0.00416479	26
2	DNasePeakNoPromoter7079_Reversed:	0.101887	0.0632493	0.620776	-0.687856	51
2	DNasePeakNoPromoter32315_Reversed:	0.199471	0.183168	0.918267	-0.123015	38
2	DNasePeakNoPromoter38400_Reversed:	0.0839239	0.0921748	1.09831	0.135291	19
2	DNasePeakNoPromoter4642_Reversed:	0.177962	0.348779	1.95985	0.970744	56
2	DNasePeakNoPromoter64881_Reversed:	0.176379	0.151067	0.856494	-0.223485	70
2	ENSG00000178980	0.246298	0.204251	0.829283	-0.270064	23
2	DNasePeakNoPromoter9794_Reversed:	0.170975	0.0906357	0.53011	-0.915637	48
2	DNasePeakNoPromoter59904_Reversed:	0.113115	0.052372	0.462999	-1.11092	3
2	DNasePeakNoPromoter19732_Reversed:	0.166507	0.124838	0.749744	-0.415531	48
2	DNasePeakNoPromoter55610_Reversed:	0.220148	0.171082	0.777122	-0.363787	23
2	DNasePeakNoPromoter1086	0.139178	0.0965142	0.693458	-0.528119	27
2	DNasePeakNoPromoter32158_Reversed:	0.18178	0.130771	0.719395	-0.475145	32
2	ENSG00000171566	0.161426	0.384201	2.38005	1.25099	49
2	DNasePeakNoPromoter37270_Reversed:	0.143869	0.133923	0.930863	-0.10336	27
2	DNasePeakNoPromoter10193_Reversed:	0.197673	0.22816	1.15423	0.206928	45
2	DNasePeakNoPromoter47003	0.208177	0.268476	1.28965	0.366978	37
2	DNasePeakNoPromoter19763_Reversed:	0.17281	0.106699	0.617436	-0.695638	74
2	DNasePeakNoPromoter9045	0.0839239	0.120456	1.4353	0.521349	15
2	DNasePeakNoPromoter20357_Reversed:	0.220496	0.143649	0.651482	-0.618202	27
2	DNasePeakNoPromoter50629_Reversed:	0.12325	0.111727	0.906503	-0.141616	8
2	DNasePeakNoPromoter46879	0.229473	0.144314	0.628893	-0.669113	17
2	DNasePeakNoPromoter12774_Reversed:	0.118253	0.0782374	0.66161	-0.595946	48
2	DNasePeakNoPromoter21352_Reversed:	0.115682	0.126469	1.09324	0.12861	26
2	DNasePeakNoPromoter63120_Reversed:	0.148995	0.0776852	0.521394	-0.939555	23
2	DNasePeakNoPromoter48526_Reversed:	0.0940596	0.0372423	0.395944	-1.33663	17
2	DNasePeakNoPromoter13124	0.192413	0.077009	0.400227	-1.32111	70
2	DNasePeakNoPromoter2086_Reversed:	0.184127	0.261054	1.41779	0.503647	12
2	DNasePeakNoPromoter51548	0.170113	0.281003	1.65187	0.724096	28
2	ENSG00000132386	0.248123	0.285137	1.14918	0.200599	35
2	DNasePeakNoPromoter30572_Reversed:	0.199319	0.127657	0.640464	-0.64281	63
2	DNasePeakNoPromoter44150_Reversed:	0.109599	0.0750348	0.684633	-0.546597	54
2	DNasePeakNoPromoter17014_Reversed:	0.140603	0.0991577	0.705232	-0.503829	29
2	DNasePeakNoPromoter41627	0.142859	0.140928	0.986489	-0.0196253	32
2	DNasePeakNoPromoter61173_Reversed:	0.173582	0.161605	0.931003	-0.103142	55
2	DNasePeakNoPromoter56654_Reversed:	0.143148	0.140196	0.979379	-0.0300608	25
2	DNasePeakNoPromoter8117	0.154429	0.0797406	0.516357	-0.95356	30
2	DNasePeakNoPromoter60628_Reversed:	0.202877	0.115917	0.571365	-0.807515	29
2	DNasePeakNoPromoter50595_Reversed:	0.144685	0.175332	1.21182	0.277174	45
2	ENSG00000164011	0.0942723	0.24383	2.58645	1.37097	60
2	DNasePeakNoPromoter22753_Reversed:	0.124548	0.0600533	0.48217	-1.05239	14
2	DNasePeakNoPromoter46356_Reversed:	0.174482	0.400884	2.29757	1.20011	21
2	DNasePeakNoPromoter9836	0.242509	0.636522	2.62473	1.39217	12
2	DNasePeakNoPromoter15660_Reversed:	0.191492	0.112286	0.586371	-0.770114	24
2	DNasePeakNoPromoter65496	0.146928	0.116382	0.792106	-0.336234	44
2	DNasePeakNoPromoter45558_Reversed:	0.0608144	0.0331689	0.545413	-0.874579	11
2	DNasePeakNoPromoter10722_Reversed:	0.215283	0.235674	1.09472	0.130559	7
2	DNasePeakNoPromoter41035	0.101126	0.290291	2.87059	1.52135	13
2	DNasePeakNoPromoter1656_Reversed:	0.164257	0.0901131	0.548611	-0.866144	62
2	ENSG00000144119	0.151716	0.0573336	0.377901	-1.40392	37
2	DNasePeakNoPromoter2343	0.166388	0.328198	1.97248	0.980014	14
2	DNasePeakNoPromoter15826_Reversed:	0.0975242	0.0876041	0.898281	-0.154761	21
2	DNasePeakNoPromoter32920	0.234951	0.162992	0.693727	-0.52756	40
2	DNasePeakNoPromoter4582_Reversed:	0.189741	0.0963645	0.507874	-0.977457	24
2	DNasePeakNoPromoter44513	0.145096	0.192647	1.32772	0.408951	50
2	DNasePeakNoPromoter49161	0.193216	0.0927733	0.480153	-1.05843	20
2	ENSG00000124466	0.172226	0.0847263	0.491947	-1.02342	44
2	DNasePeakNoPromoter10799_Reversed:	0.105736	0.122434	1.15792	0.21154	44
2	DNasePeakNoPromoter43516_Reversed:	0.128927	0.170209	1.3202	0.400759	23
2	DNasePeakNoPromoter12061_Reversed:	0.189367	0.119247	0.629715	-0.667229	38
2	DNasePeakNoPromoter53617_Reversed:	0.105296	0.0568611	0.540013	-0.888935	13
2	DNasePeakNoPromoter18807_Reversed:	0.231442	0.747174	3.22834	1.69079	20
2	DNasePeakNoPromoter1441	0.203009	0.93127	4.58732	2.19765	10
2	DNasePeakNoPromoter2509	0.196517	0.213229	1.08504	0.117747	27
2	DNasePeakNoPromoter41253	0.134676	0.259956	1.93023	0.94877	21
2	DNasePeakNoPromoter41300_Reversed:	0.168277	0.138016	0.82017	-0.286006	16
2	ENSG00000065600_Reversed:	0.189741	0.256442	1.35154	0.434604	28
2	DNasePeakNoPromoter36043	0.1521	0.106949	0.70315	-0.508095	18
2	DNasePeakNoPromoter7110	0.18377	0.358034	1.94827	0.962196	21
2	DNasePeakNoPromoter63613_Reversed:	0.0807963	0.0927733	1.14824	0.199421	27
2	ENSG00000148834	0.121797	0.182038	1.49461	0.579766	28
2	DNasePeakNoPromoter44766_Reversed:	0.219662	0.22101	1.00614	0.00882869	39
2	DNasePeakNoPromoter2320	0.116764	0.143649	1.23025	0.298957	6
2	DNasePeakNoPromoter54433_Reversed:	0.118849	0.0733208	0.616926	-0.696831	41
2	DNasePeakNoPromoter39680_Reversed:	0.217563	0.288046	1.32396	0.404863	31
2	DNasePeakNoPromoter62651	0.130386	0.107537	0.82476	-0.277953	29
2	DNasePeakNoPromoter17174_Reversed:	0.246663	0.226247	0.917231	-0.124643	19
2	DNasePeakNoPromoter51354_Reversed:	0.138657	0.321215	2.31662	1.21202	5
2	DNasePeakNoPromoter5985	0.0875727	0.0680836	0.777452	-0.363174	3
2	DNasePeakNoPromoter59385_Reversed:	0.144458	0.141002	0.976076	-0.0349342	77
2	DNasePeakNoPromoter44183_Reversed:	0.0997356	0.132676	1.33028	0.411725	5
2	DNasePeakNoPromoter43901_Reversed:	0.11411	0.289474	2.5368	1.34301	10
2	DNasePeakNoPromoter27028	0.134727	0.146642	1.08843	0.122253	12
2	ENSG00000165092	0.241868	0.218466	0.903247	-0.146807	6
2	DNasePeakNoPromoter15309_Reversed:	0.130032	0.123788	0.951983	-0.0709929	10
2	DNasePeakNoPromoter45078	0.124259	0.0951189	0.765492	-0.385541	36
2	DNasePeakNoPromoter53492_Reversed:	0.121255	0.104341	0.860514	-0.21673	51
2	DNasePeakNoPromoter37845_Reversed:	0.204336	0.0761775	0.372804	-1.42351	10
2	DNasePeakNoPromoter64220_Reversed:	0.207985	0.311614	1.49825	0.583277	31
2	DNasePeakNoPromoter31267	0.117532	0.105295	0.895888	-0.15861	37
2	DNasePeakNoPromoter45414_Reversed:	0.0875727	0.0526406	0.601107	-0.734306	38
2	ENSG00000257315_Reversed:	0.0521266	0.0299269	0.574119	-0.800579	6
2	DNasePeakNoPromoter35204	0.228054	0.196395	0.861178	-0.215616	7
2	DNasePeakNoPromoter6395_Reversed:	0.154498	0.1727	1.11781	0.160677	40
2	ENSG00000144962	0.178119	0.131124	0.736161	-0.441906	53
2	ENSG00000188771	0.140615	0.0781748	0.55595	-0.846972	40
2	DNasePeakNoPromoter3395_Reversed:	0.176767	0.115994	0.656198	-0.607796	53
2	ENSG00000119285	0.154238	0.465403	3.01743	1.59332	36
2	DNasePeakNoPromoter12498	0.146618	0.209488	1.4288	0.514806	21
2	DNasePeakNoPromoter19249_Reversed:	0.139143	0.0810021	0.582148	-0.780541	44
2	DNasePeakNoPromoter38220	0.186497	0.0861229	0.461791	-1.11469	8
2	DNasePeakNoPromoter55807	0.187004	0.127002	0.67914	-0.558218	15
2	DNasePeakNoPromoter58914_Reversed:	0.0751666	0.0754157	1.00331	0.00477365	19
2	DNasePeakNoPromoter38774_Reversed:	0.189741	0.338174	1.78229	0.833733	6
2	DNasePeakNoPromoter9629_Reversed:	0.15082	0.0698294	0.462999	-1.11092	11
2	DNasePeakNoPromoter47203	0.274881	0.136167	0.495368	-1.01343	11
2	DNasePeakNoPromoter50898	0.183595	0.0937184	0.510461	-0.970127	37
2	DNasePeakNoPromoter52458	0.186356	0.18611	0.99868	-0.00190577	68
2	DNasePeakNoPromoter62403_Reversed:	0.215283	0.305853	1.4207	0.506603	19
2	DNasePeakNoPromoter40997_Reversed:	0.192233	0.166058	0.863836	-0.211171	40
2	DNasePeakNoPromoter27896	0.132193	0.0622479	0.470886	-1.08655	34
2	DNasePeakNoPromoter45137_Reversed:	0.119044	0.0615371	0.516927	-0.951968	31
2	DNasePeakNoPromoter23924_Reversed:	0.108006	0.0335181	0.310334	-1.6881	9
2	DNasePeakNoPromoter32783_Reversed:	0.151262	0.121884	0.805781	-0.311541	10
2	DNasePeakNoPromoter3598	0.127066	0.0831791	0.654612	-0.611289	33
2	DNasePeakNoPromoter39640_Reversed:	0.162114	0.153375	0.946096	-0.0799415	27
2	DNasePeakNoPromoter48161	0.142711	0.17341	1.21511	0.281086	17
2	DNasePeakNoPromoter5562	0.084919	0.119027	1.40166	0.487133	21
2	DNasePeakNoPromoter47325	0.168723	0.284066	1.68362	0.751565	24
2	DNasePeakNoPromoter30195_Reversed:	0.133236	0.342363	2.56961	1.36155	69
2	ENSG00000149476	0.15221	0.116116	0.76287	-0.390491	34
2	DNasePeakNoPromoter38614	0.163126	0.112138	0.687432	-0.540712	33
2	DNasePeakNoPromoter60333_Reversed:	0.17445	0.172578	0.989268	-0.0155661	41
2	ENSG00000175764	0.121351	0.0814011	0.670792	-0.576063	34
2	DNasePeakNoPromoter42882_Reversed:	0.149935	0.1116	0.744322	-0.426001	54
2	ENSG00000104324	0.164564	0.314756	1.91267	0.935587	39
2	DNasePeakNoPromoter36567_Reversed:	0.202346	0.18473	0.912943	-0.131403	21
2	DNasePeakNoPromoter54969	0.0916459	0.0336155	0.366798	-1.44694	42
2	DNasePeakNoPromoter31244_Reversed:	0.18293	0.0949679	0.51915	-0.945777	29
2	DNasePeakNoPromoter21579_Reversed:	0.0542117	0.0598537	1.10407	0.142838	13
2	DNasePeakNoPromoter30659	0.165284	0.230437	1.39419	0.479428	36
2	DNasePeakNoPromoter45349_Reversed:	0.156137	0.122283	0.783173	-0.352597	42
2	ENSG00000166272	0.0766261	0.172828	2.25547	1.17343	3
2	DNasePeakNoPromoter18294_Reversed:	0.0739503	0.0558635	0.755419	-0.40465	14
2	DNasePeakNoPromoter4841_Reversed:	0.16055	0.120107	0.748094	-0.418708	29
2	DNasePeakNoPromoter34781	0.193507	0.0841331	0.43478	-1.20164	61
2	DNasePeakNoPromoter27470_Reversed:	0.149082	0.0598537	0.401482	-1.31659	13
2	ENSG00000173626	0.142452	0.0829573	0.582354	-0.780032	24
2	ENSG00000183324	0.21285	0.398027	1.86999	0.903028	23
2	ENSG00000171724	0.158117	0.127089	0.803766	-0.315152	29
2	DNasePeakNoPromoter23828_Reversed:	0.193548	0.187628	0.969414	-0.0448157	22
2	DNasePeakNoPromoter50516	0.208593	0.105617	0.506329	-0.981852	23
2	ENSG00000100968	0.182126	0.0774195	0.425088	-1.23417	22
2	ENSG00000198574_Reversed:	0.180821	0.181556	1.00406	0.0058515	17
2	DNasePeakNoPromoter54656	0.148387	0.0844935	0.569413	-0.812453	29
2	DNasePeakNoPromoter64365_Reversed:	0.181046	0.160013	0.883828	-0.178163	46
2	DNasePeakNoPromoter26590_Reversed:	0.169412	0.154123	0.909757	-0.136446	55
2	ENSG00000125538_Reversed:	0.126917	0.0592032	0.466471	-1.10014	22
2	DNasePeakNoPromoter46820	0.215457	0.137664	0.638939	-0.646251	20
2	DNasePeakNoPromoter49803_Reversed:	0.1235	0.203848	1.65059	0.722983	25
2	DNasePeakNoPromoter41062	0.103211	0.137664	1.33381	0.415555	13
2	DNasePeakNoPromoter54813	0.211634	0.0851045	0.402131	-1.31426	15
2	DNasePeakNoPromoter12127_Reversed:	0.152279	0.210186	1.38027	0.46495	29
2	DNasePeakNoPromoter14737	0.171165	0.10284	0.600822	-0.734991	10
2	DNasePeakNoPromoter46364	0.138309	0.0818001	0.591429	-0.757723	20
2	DNasePeakNoPromoter11810	0.164276	0.304872	1.85585	0.892078	46
2	DNasePeakNoPromoter44719_Reversed:	0.195437	0.222262	1.13726	0.185558	40
2	DNasePeakNoPromoter4278_Reversed:	0.166096	0.435316	2.62087	1.39004	49
2	DNasePeakNoPromoter54392_Reversed:	0.154164	0.129621	0.840795	-0.250174	15
2	DNasePeakNoPromoter24708_Reversed:	0.163678	0.342663	2.09352	1.06593	55
2	DNasePeakNoPromoter65459	0.18698	0.173252	0.926584	-0.110006	36
2	DNasePeakNoPromoter44765_Reversed:	0.0999567	0.0745905	0.746227	-0.422313	65
2	DNasePeakNoPromoter54217	0.100977	0.0530133	0.525005	-0.929596	48
2	DNasePeakNoPromoter12944_Reversed:	0.0291909	0.0471348	1.61471	0.691274	3
2	DNasePeakNoPromoter34086_Reversed:	0.095913	0.0618489	0.644844	-0.632979	20
2	DNasePeakNoPromoter8049_Reversed:	0.151167	0.143649	0.950266	-0.0735974	13
2	DNasePeakNoPromoter7260	0.0810299	0.0382858	0.472489	-1.08165	28
2	DNasePeakNoPromoter1137	0.226021	0.084693	0.374713	-1.41614	69
2	DNasePeakNoPromoter11798_Reversed:	0.181174	0.290551	1.60371	0.681415	45
2	DNasePeakNoPromoter29816_Reversed:	0.142935	0.135806	0.950126	-0.0738091	28
2	DNasePeakNoPromoter51316_Reversed:	0.237102	0.457881	1.93116	0.949467	48
2	DNasePeakNoPromoter59903	0.120497	0.0984107	0.816704	-0.292115	42
2	DNasePeakNoPromoter22623	0.161006	0.128966	0.801001	-0.320123	31
2	DNasePeakNoPromoter15650	0.147779	0.121765	0.823967	-0.279342	15
2	DNasePeakNoPromoter44217_Reversed:	0.190842	0.108301	0.567491	-0.81733	52
2	DNasePeakNoPromoter64246_Reversed:	0.121076	0.15664	1.29373	0.37154	43
2	DNasePeakNoPromoter20221	0.162795	0.477794	2.93493	1.55333	25
2	DNasePeakNoPromoter42521_Reversed:	0.195793	0.0720435	0.367958	-1.44239	40
2	DNasePeakNoPromoter58819_Reversed:	0.162983	0.402683	2.47071	1.30493	35
2	DNasePeakNoPromoter27188_Reversed:	0.277314	0.355454	1.28178	0.358144	30
2	DNasePeakNoPromoter60601	0.176188	0.0815507	0.462862	-1.11135	27
2	ENSG00000156269	0.0792325	0.178564	2.25367	1.17227	20
2	DNasePeakNoPromoter30629	0.116293	0.0810922	0.69731	-0.520127	30
2	DNasePeakNoPromoter32644	0.102574	0.0698294	0.680773	-0.554754	35
2	DNasePeakNoPromoter49386_Reversed:	0.12844	0.234627	1.82674	0.869272	4
2	ENSG00000160223_Reversed:	0.112093	0.14329	1.27831	0.354239	24
2	DNasePeakNoPromoter20124_Reversed:	0.171165	0.052372	0.305974	-1.70852	21
2	ENSG00000167588	0.17794	0.0931553	0.52352	-0.933683	46
2	DNasePeakNoPromoter54646	0.1419	0.112115	0.790097	-0.339899	53
2	DNasePeakNoPromoter19159	0.0715177	0.0649413	0.908045	-0.139164	9
2	ENSG00000204740_Reversed:	0.194606	0.0977611	0.502354	-0.993224	2
2	DNasePeakNoPromoter57808	0.156496	0.11871	0.758551	-0.398683	35
2	ENSG00000171819	0.158305	0.0870181	0.549688	-0.863315	25
2	DNasePeakNoPromoter16062	0.169838	0.471348	2.77528	1.47263	21
2	DNasePeakNoPromoter6987_Reversed:	0.14804	0.221459	1.49594	0.581055	34
2	ENSG00000130479_Reversed:	0.117267	0.27703	2.36239	1.24025	57
2	DNasePeakNoPromoter33016_Reversed:	0.175145	0.219157	1.25128	0.32341	12
2	DNasePeakNoPromoter16282	0.212677	0.0658391	0.309574	-1.69164	6
2	DNasePeakNoPromoter4795	0.217107	0.174573	0.804088	-0.314575	23
2	DNasePeakNoPromoter1909_Reversed:	0.131138	0.0736382	0.561533	-0.832558	65
2	DNasePeakNoPromoter42603_Reversed:	0.135616	0.178065	1.31301	0.392875	23
2	DNasePeakNoPromoter56835	0.138228	0.0603819	0.436829	-1.19486	16
2	DNasePeakNoPromoter3992	0.179038	0.259067	1.447	0.533063	29
2	ENSG00000197766	0.389212	0.244403	0.627942	-0.671296	2
2	DNasePeakNoPromoter37554	0.173173	0.0917218	0.529654	-0.916878	36
2	DNasePeakNoPromoter11253_Reversed:	0.183254	0.453891	2.47684	1.3085	17
2	ENSG00000169877_Reversed:	0.160108	0.0463413	0.289438	-1.78867	32
2	DNasePeakNoPromoter15828	0.191768	0.0512082	0.267032	-1.90492	35
2	DNasePeakNoPromoter15989_Reversed:	0.131754	0.0719054	0.545757	-0.87367	36
2	DNasePeakNoPromoter65027	0.286071	0.0921748	0.32221	-1.63393	4
2	DNasePeakNoPromoter23774	0.109466	0.0360785	0.329587	-1.60127	17
2	DNasePeakNoPromoter19655_Reversed:	0.0948704	0.0602278	0.634843	-0.655529	15
2	ENSG00000116353_Reversed:	0.112451	0.180922	1.60889	0.686063	43
2	DNasePeakNoPromoter62990	0.0827076	0.0611007	0.738756	-0.436831	11
2	ENSG00000161973	0.203478	0.0683917	0.336114	-1.57298	33
2	DNasePeakNoPromoter12505_Reversed:	0.106547	0.0921748	0.86511	-0.209044	9
2	DNasePeakNoPromoter35667_Reversed:	0.195751	0.155268	0.79319	-0.334261	33
2	DNasePeakNoPromoter58488	0.199958	0.275477	1.37768	0.462236	19
2	ENSG00000198252_Reversed:	0.0778424	0.307249	3.94707	1.98078	2
2	DNasePeakNoPromoter38742	0.169122	0.135003	0.798261	-0.325068	62
2	DNasePeakNoPromoter26641_Reversed:	0.107185	0.117837	1.09938	0.136685	31
2	DNasePeakNoPromoter42062_Reversed:	0.224984	0.157882	0.701751	-0.510969	40
2	ENSG00000211693	0.204336	0.0907782	0.444259	-1.17053	2
2	DNasePeakNoPromoter55035	0.143438	0.307008	2.14035	1.09785	28
2	DNasePeakNoPromoter8263_Reversed:	0.15281	0.125375	0.820466	-0.285484	65
2	DNasePeakNoPromoter18825_Reversed:	0.171091	0.119874	0.700643	-0.513249	17
2	DNasePeakNoPromoter34933_Reversed:	0.103384	0.154497	1.4944	0.579564	47
2	DNasePeakNoPromoter47274_Reversed:	0.146839	0.0958567	0.652801	-0.615286	32
2	DNasePeakNoPromoter8440	0.198594	0.391846	1.9731	0.980465	60
2	ENSG00000121741_Reversed:	0.208574	0.514259	2.4656	1.30194	30
2	DNasePeakNoPromoter52593_Reversed:	0.0838196	0.0580581	0.692656	-0.52979	34
2	DNasePeakNoPromoter56622_Reversed:	0.144027	0.0932815	0.647667	-0.626675	52
2	DNasePeakNoPromoter41293	0.177066	0.152155	0.85931	-0.218749	37
2	ENSG00000170369_Reversed:	0.156823	0.259854	1.65699	0.728562	46
2	DNasePeakNoPromoter22135_Reversed:	0.139945	0.0764015	0.545941	-0.873183	16
2	DNasePeakNoPromoter51375	0.189106	0.513701	2.71647	1.44173	22
2	DNasePeakNoPromoter51283	0.206853	0.16759	0.810192	-0.303664	28
2	DNasePeakNoPromoter2537	0.103495	0.0514198	0.496834	-1.00917	10
2	DNasePeakNoPromoter30598	0.102624	0.134203	1.30771	0.387048	31
2	DNasePeakNoPromoter13922_Reversed:	0.148181	0.0862807	0.582266	-0.780251	58
2	DNasePeakNoPromoter9893	0.153958	0.398703	2.58968	1.37277	30
2	DNasePeakNoPromoter5267	0.197654	0.406356	2.0559	1.03977	82
2	DNasePeakNoPromoter37105_Reversed:	0.210307	0.155212	0.738023	-0.438262	21
2	DNasePeakNoPromoter23867_Reversed:	0.200212	0.124782	0.623251	-0.682115	45
2	DNasePeakNoPromoter32806	0.145955	0.216611	1.4841	0.569585	49
2	DNasePeakNoPromoter4768_Reversed:	0.200987	0.130501	0.649301	-0.623041	60
2	DNasePeakNoPromoter8060	0.233527	0.0905815	0.387884	-1.3663	70
2	DNasePeakNoPromoter14070	0.225187	0.107737	0.478432	-1.06361	6
2	DNasePeakNoPromoter56407	0.191565	0.117837	0.615127	-0.701043	15
2	DNasePeakNoPromoter31011_Reversed:	0.196583	0.237638	1.20885	0.273631	31
2	DNasePeakNoPromoter58008_Reversed:	0.0583818	0.0576092	0.986767	-0.0192192	3
2	ENSG00000053501_Reversed:	0.156634	0.260072	1.66038	0.731511	40
2	DNasePeakNoPromoter18555	0.120605	0.0606413	0.502811	-0.991912	18
2	DNasePeakNoPromoter5709	0.227732	0.449167	1.97235	0.979915	67
2	DNasePeakNoPromoter18746	0.0970168	0.0961181	0.990736	-0.0134276	16
2	DNasePeakNoPromoter23373_Reversed:	0.125013	0.164858	1.31872	0.399143	22
2	ENSG00000211645_Reversed:	0.114027	0.0606643	0.532017	-0.910457	47
2	ENSG00000162694_Reversed:	0.228315	0.157615	0.690341	-0.53462	41
2	DNasePeakNoPromoter634_Reversed:	0.160915	0.124645	0.774605	-0.368468	39
2	DNasePeakNoPromoter51787_Reversed:	0.286436	0.358748	1.25246	0.324761	7
2	DNasePeakNoPromoter13_Reversed:	0.133027	0.225649	1.69626	0.762357	34
2	ENSG00000186790	0.493326	0.402217	0.815317	-0.294568	4
2	DNasePeakNoPromoter60351	0.128263	0.156164	1.21753	0.283955	32
2	DNasePeakNoPromoter58982_Reversed:	0.196626	0.119369	0.607086	-0.720026	52
2	DNasePeakNoPromoter14577	0.148073	0.145628	0.983486	-0.024023	61
2	DNasePeakNoPromoter20936	0.129535	0.109981	0.849049	-0.236081	23
2	DNasePeakNoPromoter43541_Reversed:	0.150677	0.0979665	0.650177	-0.621095	33
2	DNasePeakNoPromoter41943_Reversed:	0.0958061	0.0848695	0.885847	-0.17487	38
2	DNasePeakNoPromoter5711	0.112385	0.0628464	0.559207	-0.838547	9
2	DNasePeakNoPromoter12355_Reversed:	0.125214	0.250283	1.99885	0.99917	18
2	DNasePeakNoPromoter47441	0.124061	0.0932222	0.75142	-0.412308	19
2	DNasePeakNoPromoter51039	0.232893	0.161215	0.692228	-0.530682	22
2	DNasePeakNoPromoter48738	0.104601	0.247021	2.36156	1.23974	23
2	DNasePeakNoPromoter2317	0.120007	0.16759	1.39651	0.481821	8
2	DNasePeakNoPromoter48397_Reversed:	0.167848	0.309344	1.843	0.88206	59
2	DNasePeakNoPromoter57678	0.14076	0.0837952	0.595308	-0.748293	58
2	DNasePeakNoPromoter41894	0.164799	0.111373	0.675812	-0.565305	78
2	DNasePeakNoPromoter19619	0.170584	0.208179	1.22039	0.287338	15
2	DNasePeakNoPromoter50691	0.18293	0.166194	0.908512	-0.138422	14
2	DNasePeakNoPromoter22054	0.1675	0.238417	1.42339	0.509327	20
2	DNasePeakNoPromoter36209_Reversed:	0.198641	0.138977	0.699643	-0.515309	40
2	DNasePeakNoPromoter18996_Reversed:	0.119196	0.0680836	0.57119	-0.807958	11
2	ENSG00000166265_Reversed:	0.106461	0.0591496	0.555599	-0.847885	16
2	DNasePeakNoPromoter36778_Reversed:	0.173321	0.277572	1.60149	0.679414	7
2	DNasePeakNoPromoter22784	0.183903	0.249815	1.35841	0.441915	39
2	C:SLEA_hg18:chr2:210861483-210861650|28:V_Rxra_UP:GGCCGTGACCCCGTGAT;65:V_AP2GAMMA_01:GCCCGGGGG;94:V_AP2GAMMA_01:GCCCGGGGG;123:V_Rxra_UP:GGCCGTGACCCCGTGAT_Reversed:	0.161185	0.0664897	0.412507	-1.27751	45
2	DNasePeakNoPromoter17050_Reversed:	0.183005	0.162756	0.889356	-0.169167	25
2	ENSG00000125037	0.123478	0.210326	1.70335	0.768379	49
2	DNasePeakNoPromoter51074	0.10722	0.0604293	0.563598	-0.827261	25
2	ENSG00000151532	0.170558	0.209488	1.22825	0.296603	34
2	DNasePeakNoPromoter36611	0.153408	0.158676	1.03434	0.0487154	46
2	DNasePeakNoPromoter1174_Reversed:	0.201041	0.123666	0.615127	-0.701043	30
2	DNasePeakNoPromoter25639_Reversed:	0.198216	0.100014	0.50457	-0.986874	30
2	DNasePeakNoPromoter19549_Reversed:	0.137388	0.0714992	0.520419	-0.942253	45
2	DNasePeakNoPromoter40911_Reversed:	0.136224	0.0541178	0.39727	-1.33181	11
2	ENSG00000004534	0.122169	0.271559	2.2228	1.15238	26
2	DNasePeakNoPromoter28892_Reversed:	0.1235	0.158728	1.28524	0.362041	25
2	DNasePeakNoPromoter25821	0.149272	0.0895085	0.599635	-0.737843	21
2	DNasePeakNoPromoter45401_Reversed:	0.0827076	0.115218	1.39308	0.47828	5
2	ENSG00000102683	0.170975	0.078558	0.45947	-1.12196	27
2	DNasePeakNoPromoter65105	0.190783	0.0793062	0.415687	-1.26643	13
2	DNasePeakNoPromoter64314_Reversed:	0.167848	0.13384	0.797387	-0.326648	17
2	ENSG00000130772_Reversed:	0.0910295	0.148296	1.62909	0.704068	37
2	DNasePeakNoPromoter22625	0.211855	0.359304	1.69599	0.762126	32
2	DNasePeakNoPromoter61341_Reversed:	0.182735	0.134072	0.733698	-0.446742	24
2	DNasePeakNoPromoter37484	0.0948704	0.235674	2.48417	1.31276	23
2	ENSG00000167384	0.108802	0.252814	2.32361	1.21637	43
2	ENSG00000171943	0.113459	0.0735185	0.647974	-0.625993	52
2	DNasePeakNoPromoter38088	0.114679	0.0568611	0.49583	-1.01208	20
2	DNasePeakNoPromoter5484_Reversed:	0.180984	0.0988784	0.546339	-0.872132	24
2	ENSG00000164162	0.124313	0.205876	1.65611	0.7278	28
2	DNasePeakNoPromoter42312_Reversed:	0.108905	0.0684865	0.628867	-0.669173	25
2	DNasePeakNoPromoter21263	0.166164	0.170813	1.02798	0.0398163	12
2	DNasePeakNoPromoter29280	0.0966949	0.052372	0.541621	-0.884643	7
2	DNasePeakNoPromoter9995_Reversed:	0.125278	0.0645922	0.515592	-0.955698	11
2	DNasePeakNoPromoter31368	0.152317	0.125156	0.821681	-0.28335	38
2	DNasePeakNoPromoter20691	0.147901	0.148737	1.00565	0.00813128	29
2	DNasePeakNoPromoter35497	0.349075	0.132676	0.380079	-1.39563	11
2	DNasePeakNoPromoter37066	0.111898	0.323543	2.8914	1.53177	17
2	DNasePeakNoPromoter64931_Reversed:	0.175145	0.0584027	0.333453	-1.58445	32
2	ENSG00000197506	0.0774682	0.0402862	0.520035	-0.943319	12
2	DNasePeakNoPromoter22084_Reversed:	0.114773	0.402788	3.50943	1.81123	21
2	DNasePeakNoPromoter297_Reversed:	0.116764	0.0628464	0.538236	-0.893688	14
2	ENSG00000115750_Reversed:	0.12244	0.257205	2.10067	1.07085	17
2	DNasePeakNoPromoter42248	0.095913	0.117912	1.22936	0.297911	34
2	ENSG00000159409_Reversed:	0.224861	0.102125	0.454171	-1.13869	31
2	DNasePeakNoPromoter39328_Reversed:	0.236134	0.133923	0.567148	-0.818202	27
2	DNasePeakNoPromoter42158	0.161111	0.090241	0.560116	-0.836203	51
2	DNasePeakNoPromoter40924_Reversed:	0.194302	0.0707022	0.363878	-1.45847	15
2	DNasePeakNoPromoter62914_Reversed:	0.205309	0.111727	0.544188	-0.877822	89
2	DNasePeakNoPromoter13967_Reversed:	0.12771	0.108672	0.850926	-0.232894	15
2	DNasePeakNoPromoter21675	0.131042	0.0719546	0.549097	-0.864868	45
2	DNasePeakNoPromoter7607	0.176072	0.108402	0.615667	-0.699778	62
2	DNasePeakNoPromoter49123_Reversed:	0.105817	0.123598	1.16803	0.224083	19
2	DNasePeakNoPromoter53228	0.137927	0.295378	2.14155	1.09866	19
2	ENSG00000183246_Reversed:	0.151063	0.0722734	0.478432	-1.06361	19
2	DNasePeakNoPromoter19420_Reversed:	0.151884	0.102125	0.672391	-0.572627	31
2	DNasePeakNoPromoter48010_Reversed:	0.170767	0.210536	1.23288	0.302036	19
2	DNasePeakNoPromoter37751_Reversed:	0.206499	0.0682776	0.330644	-1.59665	26
2	DNasePeakNoPromoter11717_Reversed:	0.145955	0.285997	1.95949	0.97048	22
2	DNasePeakNoPromoter55801_Reversed:	0.155906	0.164734	1.05662	0.0794605	21
2	DNasePeakNoPromoter12233_Reversed:	0.171828	0.119027	0.692711	-0.529675	21
2	DNasePeakNoPromoter31867_Reversed:	0.123088	0.0691311	0.561638	-0.832288	29
2	DNasePeakNoPromoter31819_Reversed:	0.190653	0.078558	0.412047	-1.27912	15
2	DNasePeakNoPromoter33357	0.134532	0.135712	1.00877	0.0125972	45
2	ENSG00000188566	0.138309	0.272335	1.96903	0.977482	20
2	DNasePeakNoPromoter4464	0.174562	0.226247	1.29609	0.374163	24
2	UWpeak36870_0	0.131359	0.0418976	0.318955	-1.64858	16
2	DNasePeakNoPromoter45119	0.0729773	0.0576092	0.789413	-0.341147	7
2	DNasePeakNoPromoter39938	0.136832	0.128311	0.937727	-0.0927597	7
2	DNasePeakNoPromoter4634	0.165927	0.063949	0.385404	-1.37556	18
2	DNasePeakNoPromoter43977_Reversed:	0.0523719	0.0382008	0.729413	-0.455192	33
2	DNasePeakNoPromoter50159_Reversed:	0.203547	0.0792658	0.389422	-1.3606	36
2	DNasePeakNoPromoter39006	0.169994	0.357362	2.1022	1.0719	16
2	DNasePeakNoPromoter18313	0.157182	0.214322	1.36353	0.447349	12
2	DNasePeakNoPromoter27613	0.185362	0.231484	1.24882	0.320567	19
2	ENSG00000140691_Reversed:	0.157813	0.185921	1.1781	0.236468	15
2	DNasePeakNoPromoter33831_Reversed:	0.108006	0.104744	0.969795	-0.044248	4
2	DNasePeakNoPromoter56197_Reversed:	0.127189	0.130182	1.02353	0.0335553	13
2	DNasePeakNoPromoter49601	0.157	0.323291	2.05918	1.04207	36
2	DNasePeakNoPromoter59924_Reversed:	0.118188	0.214598	1.81574	0.860555	40
2	DNasePeakNoPromoter13670_Reversed:	0.112872	0.445511	3.94707	1.98078	14
2	DNasePeakNoPromoter14167_Reversed:	0.271304	0.114602	0.422413	-1.24327	16
2	DNasePeakNoPromoter10093_Reversed:	0.209897	0.0498781	0.237632	-2.0732	20
2	ENSG00000131067_Reversed:	0.173155	0.177113	1.02286	0.032602	21
2	DNasePeakNoPromoter64207_Reversed:	0.119417	0.0876041	0.733596	-0.446942	10
2	DNasePeakNoPromoter3505	0.180895	0.0704642	0.38953	-1.36019	32
2	DNasePeakNoPromoter20275_Reversed:	0.158324	0.132084	0.834266	-0.26142	58
2	ENSG00000184939	0.202091	0.273946	1.35556	0.438887	25
2	DNasePeakNoPromoter421	0.163388	0.0901963	0.552037	-0.857162	35
2	DNasePeakNoPromoter53699_Reversed:	0.144897	0.080152	0.553166	-0.854217	68
2	ENSG00000197446	0.137369	0.056685	0.412648	-1.27702	16
2	DNasePeakNoPromoter39643	0.228419	0.250338	1.09596	0.132197	19
2	DNasePeakNoPromoter32020_Reversed:	0.242649	0.720115	2.96772	1.56935	7
2	DNasePeakNoPromoter625	0.204336	0.0733208	0.358824	-1.47865	3
2	DNasePeakNoPromoter41465	0.219595	0.136167	0.620083	-0.689467	43
2	DNasePeakNoPromoter23744	0.138949	0.132396	0.952844	-0.0696878	24
2	DNasePeakNoPromoter39576_Reversed:	0.177281	0.15124	0.853108	-0.229199	40
2	DNasePeakNoPromoter60024	0.112155	0.0915132	0.815956	-0.293436	18
2	DNasePeakNoPromoter22023_Reversed:	0.0865997	0.0726225	0.8386	-0.253945	14
2	DNasePeakNoPromoter53946	0.107641	0.108017	1.00349	0.00502834	31
2	ENSG00000124608	0.112424	0.188539	1.67703	0.745909	36
2	DNasePeakNoPromoter50923	0.0977895	0.0544669	0.556981	-0.8443	19
2	DNasePeakNoPromoter50280	0.187038	0.133452	0.7135	-0.487014	26
2	DNasePeakNoPromoter38603_Reversed:	0.139143	0.199246	1.43195	0.517982	44
2	DNasePeakNoPromoter46395_Reversed:	0.141758	0.214725	1.51473	0.599058	79
2	DNasePeakNoPromoter40750	0.0644213	0.031062	0.48217	-1.05239	28
2	ENSG00000082212	0.138657	0.236983	1.70914	0.773268	15
2	DNasePeakNoPromoter19952	0.230846	0.311667	1.35011	0.433072	48
2	DNasePeakNoPromoter7822	0.127487	0.185119	1.45206	0.538105	48
2	DNasePeakNoPromoter20984_Reversed:	0.116764	0.0733208	0.627942	-0.671296	7
2	DNasePeakNoPromoter25773	0.225419	0.166427	0.7383	-0.437721	35
2	DNasePeakNoPromoter7863_Reversed:	0.162872	0.0837952	0.514485	-0.958798	43
2	DNasePeakNoPromoter257_Reversed:	0.0752227	0.0974925	1.29605	0.374123	25
2	DNasePeakNoPromoter17582	0.153252	0.0793062	0.517488	-0.950403	13
2	DNasePeakNoPromoter12158	0.156634	0.131313	0.838344	-0.254386	40
2	DNasePeakNoPromoter57960_Reversed:	0.164929	0.0817004	0.495368	-1.01343	9
2	ENSG00000162851	0.105087	0.118989	1.13229	0.179243	24
2	DNasePeakNoPromoter58618	0.0844291	0.0605904	0.717648	-0.478651	64
2	DNasePeakNoPromoter59075_Reversed:	0.198587	0.275509	1.38735	0.472329	32
2	DNasePeakNoPromoter53207	0.108423	0.0568611	0.524435	-0.931163	6
2	DNasePeakNoPromoter7688	0.147831	0.144248	0.975759	-0.0354033	69
2	DNasePeakNoPromoter55347	0.116764	0.0502771	0.430589	-1.21562	4
2	DNasePeakNoPromoter35818_Reversed:	0.0379482	0.0377079	0.993667	-0.00916554	4
2	DNasePeakNoPromoter39964_Reversed:	0.159638	0.102125	0.639732	-0.64446	31
2	DNasePeakNoPromoter20035	0.16889	0.0852916	0.505012	-0.985611	13
2	ENSG00000256294	0.148761	0.173231	1.16449	0.219693	25
2	DNasePeakNoPromoter65179	0.352723	0.778597	2.20739	1.14234	5
2	ENSG00000089723	0.176702	0.406407	2.29995	1.2016	74
2	DNasePeakNoPromoter30112_Reversed:	0.17028	0.158612	0.931478	-0.102406	20
2	DNasePeakNoPromoter47981	0.102168	0.0418976	0.410085	-1.28601	4
2	DNasePeakNoPromoter57886	0.210592	0.1227	0.582645	-0.77931	6
2	DNasePeakNoPromoter44275_Reversed:	0.0719347	0.0837952	1.16488	0.22018	13
2	DNasePeakNoPromoter39452_Reversed:	0.200131	0.13954	0.697246	-0.520261	58
2	DNasePeakNoPromoter40191_Reversed:	0.150041	0.144966	0.966173	-0.0496471	24
2	DNasePeakNoPromoter12611	0.154063	0.0969852	0.629516	-0.667685	26
2	DNasePeakNoPromoter55880	0.127504	0.0573128	0.449499	-1.15361	52
2	DNasePeakNoPromoter55829_Reversed:	0.288836	0.117424	0.40654	-1.29853	37
2	DNasePeakNoPromoter51557	0.1434	0.192205	1.34034	0.4226	39
2	DNasePeakNoPromoter7732_Reversed:	0.155685	0.106296	0.682763	-0.550544	26
2	DNasePeakNoPromoter39274_Reversed:	0.118342	0.107575	0.909021	-0.137614	73
2	DNasePeakNoPromoter9393	0.179568	0.224724	1.25147	0.323619	32
2	DNasePeakNoPromoter43453	0.102168	0.100089	0.979647	-0.029666	8
2	DNasePeakNoPromoter44709	0.152905	0.216471	1.41572	0.501541	20
2	DNasePeakNoPromoter23198_Reversed:	0.0713556	0.0907782	1.27219	0.34732	8
2	DNasePeakNoPromoter55185_Reversed:	0.172018	0.110729	0.643709	-0.63552	27
2	DNasePeakNoPromoter23259	0.158117	0.122201	0.772852	-0.371736	47
2	DNasePeakNoPromoter5310_Reversed:	0.102168	0.0759838	0.743713	-0.427182	58
2	DNasePeakNoPromoter12642_Reversed:	0.0690851	0.0321215	0.464955	-1.10484	14
2	DNasePeakNoPromoter16001_Reversed:	0.171828	2.24866	13.0867	3.71003	43
2	ENSG00000117399_Reversed:	0.155533	0.500807	3.21995	1.68704	31
2	DNasePeakNoPromoter7437_Reversed:	0.148691	0.0672108	0.452016	-1.14555	47
2	DNasePeakNoPromoter27392	0.202715	0.204833	1.01045	0.0149965	8
2	DNasePeakNoPromoter50269	0.0788155	0.0460874	0.584751	-0.774107	4
2	ENSG00000275152	0.110682	0.136167	1.23025	0.298957	11
2	DNasePeakNoPromoter30499	0.210894	0.408046	1.93484	0.952217	68
2	DNasePeakNoPromoter16957_Reversed:	0.143379	0.0757854	0.528567	-0.919841	33
2	DNasePeakNoPromoter6250	0.13217	0.0861229	0.651607	-0.617926	53
2	DNasePeakNoPromoter25736_Reversed:	0.154712	0.0607515	0.392676	-1.34859	9
2	DNasePeakNoPromoter50916	0.135616	0.105617	0.778793	-0.360687	23
2	DNasePeakNoPromoter60147_Reversed:	0.259475	0.140435	0.541227	-0.885696	26
2	DNasePeakNoPromoter14131	0.124548	0.187492	1.50538	0.590127	59
2	ENSG00000096996_Reversed:	0.10308	0.0458255	0.444561	-1.16955	15
2	DNasePeakNoPromoter62601_Reversed:	0.108655	0.0768123	0.706937	-0.500346	8
2	DNasePeakNoPromoter20115	0.141974	0.0952219	0.670699	-0.576262	21
2	DNasePeakNoPromoter61342_Reversed:	0.117181	0.248992	2.12485	1.08736	34
2	DNasePeakNoPromoter36933	0.119869	0.0909267	0.758551	-0.398683	46
2	DNasePeakNoPromoter30553_Reversed:	0.133792	0.121038	0.904672	-0.144533	17
2	ENSG00000162949_Reversed:	0.181713	0.335181	1.84456	0.883275	39
2	DNasePeakNoPromoter40686_Reversed:	0.208228	0.117313	0.563388	-0.8278	14
2	DNasePeakNoPromoter60204_Reversed:	0.254934	0.406407	1.59417	0.672802	14
2	DNasePeakNoPromoter36726	0.150948	0.28336	1.87721	0.908588	37
2	ENSG00000110852	0.113845	0.0754157	0.662445	-0.594128	4
2	DNasePeakNoPromoter38347	0.144832	0.0854067	0.589696	-0.761958	12
2	DNasePeakNoPromoter59229_Reversed:	0.25542	0.148138	0.579977	-0.785932	13
2	ENSG00000175820	0.156477	0.0604105	0.386067	-1.37308	42
2	DNasePeakNoPromoter46375_Reversed:	0.217107	0.0576092	0.265349	-1.91404	15
2	DNasePeakNoPromoter19072	0.231941	0.227704	0.981735	-0.0265941	45
2	DNasePeakNoPromoter64318_Reversed:	0.133349	0.30471	2.28505	1.19223	21
2	DNasePeakNoPromoter31679	0.177066	0.133962	0.756566	-0.402461	37
2	DNasePeakNoPromoter47869	0.112677	0.223733	1.98562	0.989588	24
2	DNasePeakNoPromoter8609_Reversed:	0.200968	0.15067	0.749722	-0.415572	25
2	DNasePeakNoPromoter20394_Reversed:	0.133792	0.0768123	0.574119	-0.800579	11
2	ENSG00000175793_Reversed:	0.239782	0.311239	1.29801	0.376299	6
2	DNasePeakNoPromoter56165_Reversed:	0.112639	0.0664897	0.590291	-0.760501	45
2	DNasePeakNoPromoter50085_Reversed:	0.110649	0.103895	0.938955	-0.0908715	73
2	DNasePeakNoPromoter4312	0.15136	0.132676	0.876556	-0.190081	26
2	DNasePeakNoPromoter25695_Reversed:	0.184632	0.227295	1.23106	0.299907	19
2	ENSG00000263715	0.0700582	0.0678741	0.968825	-0.0456914	24
2	ENSG00000204323_Reversed:	0.176742	0.126675	0.716722	-0.480514	63
2	DNasePeakNoPromoter35568	0.134532	0.118406	0.880135	-0.184203	22
2	DNasePeakNoPromoter59498	0.237368	0.183026	0.771066	-0.375074	18
2	DNasePeakNoPromoter51616_Reversed:	0.107033	0.0749079	0.699856	-0.514871	32
2	DNasePeakNoPromoter60316	0.129346	0.0845176	0.653423	-0.613911	28
2	DNasePeakNoPromoter44882	0.113636	0.0404013	0.355532	-1.49195	13
2	DNasePeakNoPromoter26152	0.172713	0.115218	0.66711	-0.584004	11
2	DNasePeakNoPromoter49483_Reversed:	0.147779	0.1126	0.761948	-0.392236	31
2	DNasePeakNoPromoter62294_Reversed:	0.11411	0.0837952	0.734338	-0.445484	10
2	DNasePeakNoPromoter44988	0.163749	0.183087	1.11809	0.161042	72
2	DNasePeakNoPromoter12797	0.135801	0.268691	1.97856	0.984453	22
2	DNasePeakNoPromoter29963	0.235149	0.63312	2.69242	1.4289	26
2	ENSG00000112599	0.204336	0.310042	1.51731	0.60152	14
2	DNasePeakNoPromoter2199	0.143218	0.0981975	0.685651	-0.544453	31
2	DNasePeakNoPromoter36815	0.15082	0.0558635	0.370399	-1.43285	2
2	DNasePeakNoPromoter43936	0.143684	0.0609843	0.424433	-1.23639	44
2	ENSG00000152061	0.178273	0.338174	1.89694	0.923676	13
2	DNasePeakNoPromoter9457_Reversed:	0.0551384	0.0465529	0.844292	-0.244186	8
2	DNasePeakNoPromoter16161_Reversed:	0.0938279	0.0538684	0.574119	-0.800579	20
2	DNasePeakNoPromoter48774	0.210175	0.243006	1.15621	0.209405	9
2	DNasePeakNoPromoter38669	0.18178	0.180922	0.995279	-0.0068273	10
2	DNasePeakNoPromoter64751	0.185849	0.115917	0.623715	-0.68104	14
2	DNasePeakNoPromoter21541	0.145955	0.0521165	0.357074	-1.48571	40
2	DNasePeakNoPromoter3980	0.182747	0.135294	0.740336	-0.433748	47
2	DNasePeakNoPromoter12741_Reversed:	0.241912	0.334735	1.38371	0.468539	46
2	DNasePeakNoPromoter50608	0.214951	0.388505	1.80741	0.853925	10
2	ENSG00000254636_Reversed:	0.222175	0.0814676	0.366682	-1.4474	8
2	DNasePeakNoPromoter26613_Reversed:	0.1482	0.0676808	0.456685	-1.13073	12
2	ENSG00000151229_Reversed:	0.22623	0.436434	1.92916	0.947975	11
2	ENSG00000180878	0.235518	0.0866519	0.367921	-1.44253	21
2	DNasePeakNoPromoter35070_Reversed:	0.200583	0.194525	0.969795	-0.044248	34
2	DNasePeakNoPromoter47372_Reversed:	0.170518	0.143065	0.839004	-0.25325	40
2	DNasePeakNoPromoter55137_Reversed:	0.180011	0.133112	0.739469	-0.435439	47
2	DNasePeakNoPromoter59596_Reversed:	0.20908	0.180683	0.864184	-0.21059	39
2	DNasePeakNoPromoter22256	0.206672	0.422328	2.04347	1.03102	24
2	DNasePeakNoPromoter10071_Reversed:	0.227877	0.124341	0.54565	-0.873952	30
2	DNasePeakNoPromoter20812_Reversed:	0.153739	0.330991	2.15295	1.10631	29
2	DNasePeakNoPromoter36354	0.15903	0.172391	1.08402	0.116391	47
2	ENSG00000117758	0.173321	0.490333	2.82905	1.50032	31
2	DNasePeakNoPromoter5117	0.17858	0.0727047	0.407127	-1.29645	16
2	DNasePeakNoPromoter34330	0.103336	0.0972025	0.940647	-0.0882754	49
2	DNasePeakNoPromoter58126	0.105154	0.109029	1.03685	0.0522139	43
2	DNasePeakNoPromoter1632_Reversed:	0.170141	0.107138	0.629701	-0.66726	34
2	DNasePeakNoPromoter52646_Reversed:	0.145186	0.0882055	0.607533	-0.718965	18
2	DNasePeakNoPromoter48685_Reversed:	0.189067	0.121503	0.642645	-0.637907	64
2	DNasePeakNoPromoter15177_Reversed:	0.186822	0.131977	0.706435	-0.501371	9
2	DNasePeakNoPromoter7475	0.144391	0.166094	1.15031	0.202023	27
2	DNasePeakNoPromoter28208	0.16055	0.125693	0.782889	-0.35312	25
2	DNasePeakNoPromoter21409_Reversed:	0.104905	0.0663379	0.632363	-0.661176	47
2	DNasePeakNoPromoter12258	0.147779	0.154497	1.04546	0.0641422	7
2	ENSG00000115145_Reversed:	0.124467	0.0739027	0.593755	-0.752061	35
2	DNasePeakNoPromoter60781	0.139699	0.0728221	0.521277	-0.939878	41
2	ENSG00000187997_Reversed:	0.128354	0.0745531	0.580839	-0.783789	33
2	DNasePeakNoPromoter287_Reversed:	0.171305	0.0606413	0.353997	-1.49819	18
2	ENSG00000129562_Reversed:	0.0629429	0.190503	3.0266	1.5977	31
2	DNasePeakNoPromoter25133	0.149529	0.108592	0.726226	-0.46151	48
2	DNasePeakNoPromoter47169_Reversed:	0.21317	0.131206	0.615497	-0.700177	37
2	DNasePeakNoPromoter17801	0.129369	0.0790341	0.610921	-0.710942	21
2	DNasePeakNoPromoter53199_Reversed:	0.182827	0.107684	0.588994	-0.763674	56
2	ENSG00000117153_Reversed:	0.097998	0.0718245	0.732918	-0.448277	27
2	DNasePeakNoPromoter37456_Reversed:	0.144802	0.204527	1.41245	0.498204	37
2	DNasePeakNoPromoter52815	0.171015	0.149013	0.871348	-0.19868	52
2	ENSG00000105428	0.097303	0.072157	0.74157	-0.431345	17
2	DNasePeakNoPromoter49489	0.137151	0.130016	0.947975	-0.0770794	62
2	DNasePeakNoPromoter56064	0.217028	0.187628	0.864536	-0.210003	22
2	DNasePeakNoPromoter52095_Reversed:	0.100926	0.0641836	0.635947	-0.653022	46
2	DNasePeakNoPromoter2571_Reversed:	0.16055	0.189703	1.18158	0.240721	17
2	DNasePeakNoPromoter21489	0.179588	0.0537382	0.299232	-1.74067	22
2	DNasePeakNoPromoter32216	0.172713	0.144896	0.838941	-0.253359	11
2	DNasePeakNoPromoter13269_Reversed:	0.165415	0.155952	0.942793	-0.084987	35
2	DNasePeakNoPromoter7870	0.25236	0.430464	1.70575	0.77041	30
2	DNasePeakNoPromoter7567	0.097998	0.0488806	0.498791	-1.00349	20
2	DNasePeakNoPromoter57715_Reversed:	0.289794	0.148463	0.512307	-0.96492	68
2	ENSG00000197050_Reversed:	0.126494	0.177113	1.40017	0.485599	32
2	DNasePeakNoPromoter56613	0.0966949	0.114346	1.18254	0.241889	23
2	DNasePeakNoPromoter11489_Reversed:	0.249947	0.14926	0.597167	-0.743793	7
2	DNasePeakNoPromoter64262_Reversed:	0.120744	0.122519	1.0147	0.0210491	32
2	DNasePeakNoPromoter30320	0.375312	0.182554	0.486406	-1.03977	6
2	DNasePeakNoPromoter42022	0.124548	0.230437	1.85019	0.887671	14
2	DNasePeakNoPromoter4058	0.0985193	0.0536813	0.544881	-0.875986	15
2	ENSG00000135517_Reversed:	0.168834	0.106443	0.630458	-0.665529	36
2	DNasePeakNoPromoter63071	0.121629	0.0453891	0.373177	-1.42207	17
2	DNasePeakNoPromoter20647_Reversed:	0.0868549	0.091694	1.05571	0.0782194	60
2	DNasePeakNoPromoter7867_Reversed:	0.10261	0.104744	1.02079	0.0296904	32
2	DNasePeakNoPromoter60381_Reversed:	0.0693284	0.0366604	0.528794	-0.919223	3
2	DNasePeakNoPromoter25594	0.119642	0.0950073	0.794099	-0.332609	70
2	DNasePeakNoPromoter61213_Reversed:	0.258227	0.336792	1.30425	0.383218	12
2	ENSG00000198492_Reversed:	0.135008	0.164972	1.22194	0.289176	15
2	DNasePeakNoPromoter41340_Reversed:	0.164199	0.0955789	0.582093	-0.780679	15
2	DNasePeakNoPromoter17846_Reversed:	0.173742	0.155505	0.895032	-0.159989	51
2	ENSG00000007372_Reversed:	0.18778	0.252011	1.34205	0.424441	66
2	DNasePeakNoPromoter26366_Reversed:	0.217049	0.209488	0.965167	-0.0511494	30
2	DNasePeakNoPromoter48804_Reversed:	0.152441	0.0343328	0.225219	-2.1506	35
2	DNasePeakNoPromoter1595	0.205663	0.0856997	0.416699	-1.26292	10
2	DNasePeakNoPromoter30281	0.144738	0.120456	0.832231	-0.264944	11
2	DNasePeakNoPromoter46073	0.180358	0.148886	0.825503	-0.276654	27
2	DNasePeakNoPromoter38154_Reversed:	0.174689	0.0710296	0.406605	-1.2983	63
2	DNasePeakNoPromoter64577	0.211205	0.157732	0.746821	-0.421165	16
2	DNasePeakNoPromoter34728_Reversed:	0.193191	0.130644	0.676246	-0.564381	54
2	DNasePeakNoPromoter33577	0.165627	0.108387	0.654407	-0.611739	22
2	ENSG00000155760_Reversed:	0.114679	0.0374086	0.326204	-1.61615	13
2	DNasePeakNoPromoter8876_Reversed:	0.15982	0.117837	0.73731	-0.439657	39
2	DNasePeakNoPromoter53854	0.0771474	0.0448903	0.581877	-0.781214	20
2	DNasePeakNoPromoter51436_Reversed:	0.17104	0.32667	1.9099	0.933498	31
2	DNasePeakNoPromoter54679	0.16645	0.22286	1.3389	0.421044	46
2	DNasePeakNoPromoter55944_Reversed:	0.102168	0.144737	1.41666	0.50249	10
2	DNasePeakNoPromoter14147_Reversed:	0.116764	0.120636	1.03317	0.0470725	28
2	DNasePeakNoPromoter28030	0.18147	0.2046	1.12746	0.173074	29
2	DNasePeakNoPromoter8559	0.197339	0.168738	0.85507	-0.225885	72
2	DNasePeakNoPromoter2523	0.239203	0.128021	0.535195	-0.901862	17
2	DNasePeakNoPromoter8503	0.147444	0.19709	1.33671	0.418687	48
2	ENSG00000112378	0.0778424	0.153625	1.97353	0.980781	2
2	DNasePeakNoPromoter269_Reversed:	0.217528	0.11683	0.537079	-0.896794	51
2	DNasePeakNoPromoter38413_Reversed:	0.158058	0.147153	0.931003	-0.103142	40
2	DNasePeakNoPromoter5659_Reversed:	0.210722	0.1689	0.801529	-0.319173	15
2	DNasePeakNoPromoter59723	0.173819	0.0790341	0.454693	-1.13703	21
2	DNasePeakNoPromoter53342	0.080275	0.061235	0.762815	-0.390595	25
2	DNasePeakNoPromoter56509	0.114939	0.1126	0.979647	-0.029666	23
2	ENSG00000121390_Reversed:	0.103175	0.253553	2.45751	1.2972	28
2	ENSG00000173928_Reversed:	0.112273	0.240428	2.14146	1.0986	64
2	DNasePeakNoPromoter58708	0.14481	0.117067	0.808418	-0.306826	50
2	DNasePeakNoPromoter60438_Reversed:	0.152887	0.0649413	0.424766	-1.23526	39
2	DNasePeakNoPromoter53229_Reversed:	0.10977	0.137913	1.25638	0.329275	47
2	DNasePeakNoPromoter20771	0.1976	0.0628464	0.318049	-1.65268	25
2	DNasePeakNoPromoter33721_Reversed:	0.201152	0.220534	1.09635	0.132715	54
2	DNasePeakNoPromoter20051_Reversed:	0.126494	0.0488806	0.386426	-1.37174	5
2	DNasePeakNoPromoter39836_Reversed:	0.0864781	0.0869376	1.00531	0.00764536	39
2	DNasePeakNoPromoter42504_Reversed:	0.136392	0.0635688	0.466074	-1.10137	28
2	DNasePeakNoPromoter5039_Reversed:	0.212995	0.093382	0.438424	-1.1896	58
2	ENSG00000113583	0.236446	0.675599	2.8573	1.51465	39
2	DNasePeakNoPromoter24936_Reversed:	0.145955	0.137119	0.939467	-0.0900855	21
2	DNasePeakNoPromoter8344	0.108957	0.0608977	0.558916	-0.839296	42
2	DNasePeakNoPromoter3263_Reversed:	0.163469	0.171182	1.04718	0.0665107	34
2	DNasePeakNoPromoter24250_Reversed:	0.115768	0.0580853	0.501737	-0.994997	43
2	DNasePeakNoPromoter35491	0.175904	0.0984866	0.55989	-0.836786	76
2	DNasePeakNoPromoter46142_Reversed:	0.192478	0.104744	0.544188	-0.877822	31
2	DNasePeakNoPromoter55130	0.190509	0.266822	1.40057	0.486016	18
2	ENSG00000119973_Reversed:	0.177684	0.230892	1.29946	0.377908	45
2	ENSG00000142046_Reversed:	0.141784	0.0852916	0.601558	-0.733224	13
2	DNasePeakNoPromoter40801	0.116764	0.0335181	0.287059	-1.80058	4
2	DNasePeakNoPromoter12739	0.43239	0.109981	0.254356	-1.97508	7
2	DNasePeakNoPromoter12555	0.139699	0.0927733	0.664093	-0.590544	13
2	DNasePeakNoPromoter21884_Reversed:	0.138657	0.0602278	0.434366	-1.20302	7
2	DNasePeakNoPromoter11071	0.15454	0.0661325	0.427931	-1.22455	50
2	DNasePeakNoPromoter42013_Reversed:	0.240338	0.150831	0.627579	-0.672131	29
2	DNasePeakNoPromoter40394_Reversed:	0.149783	0.106805	0.713063	-0.487899	60
2	ENSG00000172985_Reversed:	0.145955	0.0796055	0.545413	-0.874579	24
2	DNasePeakNoPromoter33847_Reversed:	0.153252	0.101751	0.663947	-0.59086	27
2	DNasePeakNoPromoter31052	0.157813	0.136167	0.862837	-0.212839	15
2	DNasePeakNoPromoter6182_Reversed:	0.145955	0.10284	0.7046	-0.505123	10
2	DNasePeakNoPromoter131_Reversed:	0.165415	0.113124	0.683877	-0.548192	14
2	ENSG00000186642_Reversed:	0.15082	0.0647085	0.429046	-1.2208	44
2	DNasePeakNoPromoter26158	0.169228	0.112671	0.66579	-0.58686	36
2	DNasePeakNoPromoter16425	0.203255	0.229661	1.12991	0.176214	26
2	DNasePeakNoPromoter11948	0.146339	0.210591	1.43906	0.525131	75
2	DNasePeakNoPromoter19748_Reversed:	0.189489	0.119192	0.629015	-0.668835	57
2	ENSG00000138741	0.216586	0.0763135	0.352347	-1.50493	55
2	DNasePeakNoPromoter61345	0.197525	0.113124	0.572705	-0.804137	14
2	DNasePeakNoPromoter61827	0.138657	0.065465	0.472137	-1.08272	7
2	DNasePeakNoPromoter44219	0.172226	0.139193	0.808199	-0.307217	44
2	DNasePeakNoPromoter15404	0.183107	0.325659	1.77852	0.830677	10
2	DNasePeakNoPromoter39255	0.164929	0.134072	0.812912	-0.29883	19
2	DNasePeakNoPromoter40634_Reversed:	0.192173	0.472221	2.45726	1.29705	23
2	ENSG00000159023_Reversed:	0.245469	0.526259	2.14389	1.10023	32
2	DNasePeakNoPromoter62100_Reversed:	0.171497	0.484965	2.82784	1.4997	19
2	DNasePeakNoPromoter27776_Reversed:	0.0291909	0.0366604	1.25588	0.328704	3
2	ENSG00000136732	0.235064	0.119629	0.508921	-0.974487	37
2	DNasePeakNoPromoter38852	0.111998	0.0675492	0.60313	-0.729459	48
2	ENSG00000172458	0.151234	0.0797838	0.527553	-0.922613	46
2	DNasePeakNoPromoter29773_Reversed:	0.113897	0.182554	1.6028	0.680597	55
2	DNasePeakNoPromoter61389_Reversed:	0.1804	0.131559	0.729261	-0.455493	24
2	DNasePeakNoPromoter10039_Reversed:	0.132819	0.0893816	0.67296	-0.571408	29
2	DNasePeakNoPromoter8079	0.235473	0.274429	1.16544	0.220871	29
2	DNasePeakNoPromoter13879_Reversed:	0.10859	0.0410597	0.378116	-1.4031	24
2	DNasePeakNoPromoter8299	0.101195	0.0747174	0.73835	-0.437624	29
2	DNasePeakNoPromoter42060	0.107879	0.0746871	0.69232	-0.53049	22
2	DNasePeakNoPromoter3519_Reversed:	0.181882	0.372244	2.04663	1.03325	12
2	DNasePeakNoPromoter23051_Reversed:	0.185933	0.125693	0.67601	-0.564883	22
2	DNasePeakNoPromoter20743_Reversed:	0.111052	0.0683113	0.615127	-0.701043	22
2	ENSG00000169679	0.166532	0.473237	2.84172	1.50677	60
2	DNasePeakNoPromoter6394	0.0902264	0.0823669	0.912891	-0.131485	43
2	DNasePeakNoPromoter3365_Reversed:	0.200641	0.247143	1.23176	0.300727	78
2	ENSG00000123843	0.117427	0.164258	1.39881	0.484196	43
2	DNasePeakNoPromoter16236_Reversed:	0.154593	0.0867879	0.561397	-0.832906	48
2	ENSG00000229474	0.112659	0.0589185	0.522983	-0.935165	31
2	DNasePeakNoPromoter12850	0.219873	0.116232	0.528632	-0.919665	30
2	DNasePeakNoPromoter803_Reversed:	0.218253	0.175873	0.80582	-0.311471	42
2	DNasePeakNoPromoter5729	0.124409	0.148637	1.19474	0.256702	20
2	DNasePeakNoPromoter31766	0.231581	0.195522	0.844292	-0.244186	14
2	DNasePeakNoPromoter52308_Reversed:	0.180011	0.389299	2.16264	1.1128	11
2	DNasePeakNoPromoter6987	0.175145	0.283507	1.6187	0.694832	14
2	DNasePeakNoPromoter14563_Reversed:	0.202465	0.209488	1.03469	0.0491947	38
2	DNasePeakNoPromoter59277_Reversed:	0.147526	0.197886	1.34136	0.423694	64
2	DNasePeakNoPromoter55957_Reversed:	0.162665	0.266566	1.63874	0.712587	68
2	DNasePeakNoPromoter34260	0.208804	0.110729	0.530302	-0.915113	48
2	ENSG00000167434_Reversed:	0.169724	0.144547	0.851657	-0.231656	69
2	DNasePeakNoPromoter14612	0.113115	0.0752848	0.665561	-0.587357	31
2	ENSG00000158955	0.212986	0.209876	0.985401	-0.0212179	53
2	DNasePeakNoPromoter3327_Reversed:	0.176058	0.0990704	0.562716	-0.829522	47
2	DNasePeakNoPromoter56956_Reversed:	0.137846	0.0678897	0.492504	-1.02179	53
2	C:SLEA_hg18:chr9:82902419-82902586|38:V_HNF6_Q6:CAAAATCAATAA;53:V_HNF1_C:AGTTAATGATTAACCAA;73:V_HNF3ALPHA_Q6:TGTTTGCTTTG;87:V_XBP1_01:GTGATGACGTGTCCCAT;107:V_COUPTF_Q6:CCCCCTGACCTTTGCCCCCTGCC_Reversed:	0.242083	0.745127	3.07798	1.62198	57
2	DNasePeakNoPromoter21982	0.199471	0.174573	0.875181	-0.192347	8
2	DNasePeakNoPromoter24363	0.142132	0.132177	0.92996	-0.104759	41
2	ENSG00000133059	0.234854	0.239959	1.02174	0.0310236	10
2	DNasePeakNoPromoter47748_Reversed:	0.148387	0.0849591	0.57255	-0.804526	17
2	DNasePeakNoPromoter27640	0.150688	0.287621	1.90872	0.932605	36
2	DNasePeakNoPromoter9761	0.233527	0.145245	0.621962	-0.685102	44
2	DNasePeakNoPromoter62499	0.242815	0.223771	0.92157	-0.117834	21
2	DNasePeakNoPromoter16412_Reversed:	0.146639	0.173482	1.18306	0.242523	63
2	DNasePeakNoPromoter34910_Reversed:	0.0794641	0.0535358	0.673711	-0.569799	8
2	DNasePeakNoPromoter47601	0.157377	0.146642	0.931785	-0.10193	22
2	DNasePeakNoPromoter45265_Reversed:	0.20239	0.226247	1.11788	0.160759	14
2	DNasePeakNoPromoter11789_Reversed:	0.12771	0.244403	1.91373	0.936387	23
2	ENSG00000263513	0.199845	0.0918525	0.459618	-1.12149	12
2	DNasePeakNoPromoter9655	0.116764	0.0775106	0.663825	-0.591126	9
2	DNasePeakNoPromoter11595_Reversed:	0.220183	0.255575	1.16074	0.215047	34
2	DNasePeakNoPromoter50445	0.165498	0.0699477	0.422651	-1.24246	58
2	DNasePeakNoPromoter9813	0.168543	0.130681	0.775356	-0.367069	41
2	ENSG00000111790	0.216013	0.643547	2.97921	1.57493	24
2	DNasePeakNoPromoter47512	0.174103	0.0882843	0.507081	-0.979712	13
2	DNasePeakNoPromoter47833	0.204336	0.16759	0.82017	-0.286006	15
2	DNasePeakNoPromoter15544_Reversed:	0.196126	0.116528	0.594146	-0.75111	15
2	DNasePeakNoPromoter13502_Reversed:	0.152589	0.0809386	0.530436	-0.91475	21
2	DNasePeakNoPromoter54113_Reversed:	0.0565574	0.0445162	0.787098	-0.345384	7
2	DNasePeakNoPromoter62444_Reversed:	0.178482	0.244203	1.36823	0.452308	34
2	DNasePeakNoPromoter32014	0.152362	0.152773	1.0027	0.00388387	40
2	ENSG00000140988	0.0881938	0.217957	2.47134	1.30529	46
2	DNasePeakNoPromoter19535	0.175145	0.197109	1.1254	0.170442	21
2	DNasePeakNoPromoter3746_Reversed:	0.128927	0.108236	0.839513	-0.252375	35
2	ENSG00000055732	0.213094	0.162353	0.761887	-0.392351	19
2	DNasePeakNoPromoter58353_Reversed:	0.187087	0.117123	0.626034	-0.675688	21
2	DNasePeakNoPromoter53659	0.208964	0.306568	1.46708	0.552951	40
2	DNasePeakNoPromoter23335	0.165241	0.0703281	0.425609	-1.2324	27
2	DNasePeakNoPromoter35504_Reversed:	0.220815	0.166239	0.752842	-0.40958	30
2	DNasePeakNoPromoter20490	0.176897	0.117313	0.663173	-0.592542	24
2	DNasePeakNoPromoter9905	0.143379	0.261244	1.82205	0.865565	16
2	DNasePeakNoPromoter32292	0.177799	0.118075	0.664093	-0.590544	21
2	DNasePeakNoPromoter20861_Reversed:	0.148802	0.0786858	0.528794	-0.919223	40
2	DNasePeakNoPromoter528	0.236568	0.278445	1.17702	0.235135	23
2	ENSG00000104824_Reversed:	0.120169	0.190634	1.58638	0.665739	59
2	ENSG00000187790	0.122974	0.250494	2.03696	1.02642	46
2	DNasePeakNoPromoter5041	0.158269	0.114564	0.723853	-0.466232	31
2	DNasePeakNoPromoter1119_Reversed:	0.0974976	0.223733	2.29476	1.19834	24
2	DNasePeakNoPromoter64289_Reversed:	0.0607171	0.0477633	0.786653	-0.346201	49
2	DNasePeakNoPromoter56857	0.137767	0.101167	0.734338	-0.445484	40
2	ENSG00000117448_Reversed:	0.221143	1.09251	4.94029	2.3046	32
2	DNasePeakNoPromoter53050_Reversed:	0.16055	0.0590376	0.367721	-1.44332	10
2	ENSG00000177673	0.0955339	0.0533242	0.558171	-0.841221	21
2	DNasePeakNoPromoter12628	0.1521	0.0727695	0.478432	-1.06361	18
2	DNasePeakNoPromoter54816_Reversed:	0.207464	0.231933	1.11794	0.160849	13
2	DNasePeakNoPromoter43963	0.133913	0.0769869	0.574901	-0.798615	39
2	DNasePeakNoPromoter30992	0.169	0.270129	1.5984	0.676627	18
2	DNasePeakNoPromoter63079	0.110129	0.133311	1.21049	0.275593	54
2	DNasePeakNoPromoter48079_Reversed:	0.185362	0.157116	0.847616	-0.238517	9
2	DNasePeakNoPromoter6479_Reversed:	0.112203	0.0680836	0.606792	-0.720726	15
2	DNasePeakNoPromoter5516_Reversed:	0.233527	0.0837952	0.358824	-1.47865	6
2	DNasePeakNoPromoter18653_Reversed:	0.0965545	0.0596235	0.617511	-0.695462	12
2	DNasePeakNoPromoter47765_Reversed:	0.175145	0.150339	0.858364	-0.220339	16
2	DNasePeakNoPromoter64075	0.166388	0.297473	1.78783	0.838206	29
2	DNasePeakNoPromoter2027_Reversed:	0.204336	0.107072	0.523997	-0.932369	8
2	DNasePeakNoPromoter60026	0.126208	0.103101	0.816915	-0.291742	50
2	DNasePeakNoPromoter25702_Reversed:	0.184978	0.217647	1.17661	0.234636	94
2	DNasePeakNoPromoter11114	0.169838	0.255195	1.50258	0.587438	21
2	DNasePeakNoPromoter62490	0.200687	0.320517	1.59709	0.675449	59
2	DNasePeakNoPromoter30240	0.147945	0.109505	0.740176	-0.434061	21
2	DNasePeakNoPromoter17474	0.125521	0.148969	1.18681	0.247088	44
2	DNasePeakNoPromoter22686_Reversed:	0.222249	0.290427	1.30676	0.385997	21
2	ENSG00000273899_Reversed:	0.144542	0.262198	1.81399	0.859167	30
2	DNasePeakNoPromoter36630	0.324273	0.249564	0.769611	-0.377798	22
2	ENSG00000153561	0.168659	0.303758	1.80102	0.848815	17
2	DNasePeakNoPromoter15631	0.172409	0.183302	1.06318	0.0883898	31
2	DNasePeakNoPromoter9600	0.217069	0.0855781	0.394245	-1.34284	46
2	ENSG00000166211	0.132141	0.0815507	0.617149	-0.696308	55
2	DNasePeakNoPromoter49351	0.182443	0.325659	1.78499	0.835914	21
2	DNasePeakNoPromoter22339_Reversed:	0.120412	0.0881596	0.732146	-0.449796	23
2	ENSG00000184575	0.165857	0.418024	2.52038	1.33364	21
2	DNasePeakNoPromoter27842	0.146458	0.151698	1.03578	0.0507194	57
2	ENSG00000196792_Reversed:	0.137197	0.134072	0.977223	-0.0332397	4
2	DNasePeakNoPromoter59197	0.144008	0.459477	3.19063	1.67384	29
2	DNasePeakNoPromoter14492	0.15314	0.0667139	0.43564	-1.19879	64
2	ENSG00000100211	0.148176	0.283264	1.91168	0.934841	45
2	DNasePeakNoPromoter3723	0.167848	0.07825	0.466196	-1.10099	33
2	DNasePeakNoPromoter39153	0.146476	0.137664	0.939839	-0.0895152	27
2	DNasePeakNoPromoter7347_Reversed:	0.124937	0.0837952	0.670699	-0.576262	24
2	DNasePeakNoPromoter9840	0.187004	0.111291	0.595123	-0.74874	15
2	DNasePeakNoPromoter24976	0.103291	0.0735894	0.712448	-0.489143	38
2	ENSG00000254004	0.105087	0.238816	2.27255	1.18431	39
2	DNasePeakNoPromoter5574_Reversed:	0.159111	0.11271	0.708376	-0.497412	70
2	DNasePeakNoPromoter40640	0.207935	0.266021	1.27935	0.355407	72
2	DNasePeakNoPromoter54808	0.154094	0.182093	1.1817	0.240866	51
2	C:SLEA_hg18:chr2:210861483-210861650|8:V_HNF3ALPHA_Q6:TGTTTGCTTTG;23:V_HNF1_C:AGTTAATGATTAACCAA;44:V_HNF1_C:AGTTAATGATTAACCAA;65:V_HNF1_C:AGTTAATGATTAACCAA;86:V_HNF1_C:AGTTAATGATTAACCAA;107:V_HNF1_C:AGTTAATGATTAACCAA;128:V_HNF3ALPHA_Q6:TGTTTGCTTTG;143:V_HNF1_C:AGTTAATGATTAACCAA	0.154712	0.780972	5.04791	2.33569	24
2	DNasePeakNoPromoter25480	0.131055	0.0650286	0.496193	-1.01103	47
2	DNasePeakNoPromoter57546_Reversed:	0.190088	0.193527	1.01809	0.025865	41
2	DNasePeakNoPromoter8096_Reversed:	0.108655	0.0442253	0.407024	-1.29681	8
2	DNasePeakNoPromoter20375_Reversed:	0.192548	0.307786	1.59849	0.676713	25
2	DNasePeakNoPromoter6998	0.179789	0.153307	0.852704	-0.229883	21
2	DNasePeakNoPromoter29987_Reversed:	0.138657	0.0910467	0.656634	-0.606839	25
2	DNasePeakNoPromoter5068	0.128042	0.0604659	0.472235	-1.08242	43
2	DNasePeakNoPromoter44139	0.0912216	0.135419	1.48451	0.569984	27
2	ENSG00000166833	0.154936	0.0555949	0.358824	-1.47865	25
2	DNasePeakNoPromoter63576	0.100841	0.0552287	0.547679	-0.868597	10
2	DNasePeakNoPromoter57821_Reversed:	0.22492	0.207339	0.921838	-0.117415	38
2	DNasePeakNoPromoter17088	0.257245	0.137738	0.535437	-0.901211	39
2	ENSG00000211460_Reversed:	0.140481	0.173701	1.23647	0.306225	23
2	DNasePeakNoPromoter28444_Reversed:	0.217644	0.0819468	0.376518	-1.40921	33
2	DNasePeakNoPromoter63238	0.0948704	0.078558	0.828056	-0.2722	11
2	DNasePeakNoPromoter26051_Reversed:	0.189523	0.143202	0.755593	-0.404319	66
2	ENSG00000275302	0.0836432	0.0475377	0.568339	-0.815176	25
2	DNasePeakNoPromoter7998	0.152368	0.089826	0.589534	-0.762353	65
2	DNasePeakNoPromoter5534_Reversed:	0.166538	0.11871	0.71281	-0.48841	38
2	DNasePeakNoPromoter19929_Reversed:	0.169307	0.0894813	0.528514	-0.919985	69
2	DNasePeakNoPromoter32331_Reversed:	0.15234	0.0707022	0.464108	-1.10747	15
2	DNasePeakNoPromoter17399_Reversed:	0.167418	0.0952965	0.569212	-0.812963	50
2	DNasePeakNoPromoter41934_Reversed:	0.153513	0.087162	0.567783	-0.816589	55
2	DNasePeakNoPromoter21439_Reversed:	0.1188	0.0579746	0.488001	-1.03504	42
2	DNasePeakNoPromoter36613	0.0848361	0.0824859	0.972298	-0.0405297	15
2	DNasePeakNoPromoter9429	0.177159	0.067903	0.38329	-1.38349	28
2	DNasePeakNoPromoter59415	0.157847	0.0822435	0.521032	-0.940555	26
2	DNasePeakNoPromoter5571_Reversed:	0.198602	0.0774358	0.389903	-1.35881	55
2	DNasePeakNoPromoter57644_Reversed:	0.183659	0.134422	0.731906	-0.450269	35
2	DNasePeakNoPromoter31297	0.305288	0.239166	0.783409	-0.352162	11
2	DNasePeakNoPromoter34337	0.141425	0.0671807	0.475027	-1.07392	28
2	DNasePeakNoPromoter58234_Reversed:	0.118892	0.199887	1.68124	0.749528	47
2	DNasePeakNoPromoter9953	0.179588	0.163644	0.911219	-0.13413	68
2	DNasePeakNoPromoter45737	0.100344	0.128311	1.27872	0.354699	47
2	DNasePeakNoPromoter12017_Reversed:	0.204336	0.249237	1.21974	0.286573	38
2	DNasePeakNoPromoter26643	0.150333	0.113647	0.755969	-0.4036	39
2	DNasePeakNoPromoter19313_Reversed:	0.174188	0.31904	1.83158	0.873089	60
2	DNasePeakNoPromoter2208_Reversed:	0.145955	0.0354518	0.242896	-2.04159	12
2	DNasePeakNoPromoter33436_Reversed:	0.15136	0.0814676	0.538236	-0.893688	26
2	DNasePeakNoPromoter32088	0.131359	0.0810021	0.616646	-0.697485	29
2	DNasePeakNoPromoter41792_Reversed:	0.0844451	0.378575	4.48309	2.16449	13
2	ENSG00000133104_Reversed:	0.136487	0.198731	1.45604	0.542048	36
2	DNasePeakNoPromoter37863	0.116764	0.0513246	0.43956	-1.18587	19
2	DNasePeakNoPromoter59119	0.153972	0.113006	0.733937	-0.446272	70
2	DNasePeakNoPromoter22309	0.177366	0.0678559	0.382575	-1.38619	45
2	DNasePeakNoPromoter57540_Reversed:	0.153968	0.130211	0.845705	-0.241774	50
2	DNasePeakNoPromoter3983	0.187595	0.0831791	0.443398	-1.17332	33
2	DNasePeakNoPromoter57945_Reversed:	0.130798	0.12811	0.979452	-0.029954	25
2	C:SLEA_hg18:chr9:82902419-82902586|42:V_PPARA_02:CCGGGTCATTGGGGTCAGG;66:V_PPARA_02:CCGGGTCATTGGGGTCAGG;90:V_PPARA_02:CCGGGTCATTGGGGTCAGG;114:V_HNF6_Q6:CAAAATCAATAA	0.273333	0.112362	0.41108	-1.28251	21
2	ENSG00000004478_Reversed:	0.142306	0.156243	1.09794	0.1348	23
2	DNasePeakNoPromoter57102_Reversed:	0.210012	0.332853	1.58492	0.664412	17
2	ENSG00000167721	0.0839239	0.256623	3.05781	1.6125	3
2	DNasePeakNoPromoter15807	0.205624	0.151571	0.737125	-0.440018	33
2	DNasePeakNoPromoter47497_Reversed:	0.236352	0.435195	1.8413	0.880723	30
2	ENSG00000153789_Reversed:	0.20635	0.163979	0.794664	-0.331582	28
2	DNasePeakNoPromoter6992_Reversed:	0.149139	0.10741	0.720202	-0.473526	54
2	ENSG00000182271	0.200166	0.13916	0.695222	-0.524455	27
2	DNasePeakNoPromoter15206_Reversed:	0.132271	0.115218	0.871077	-0.199128	15
2	DNasePeakNoPromoter15781	0.149027	0.0893081	0.599273	-0.738714	18
2	DNasePeakNoPromoter6935_Reversed:	0.166579	0.0696776	0.418287	-1.25744	45
2	DNasePeakNoPromoter31902	0.136867	0.0956531	0.698877	-0.51689	52
2	DNasePeakNoPromoter8395	0.188205	0.143334	0.761586	-0.392921	18
2	DNasePeakNoPromoter56739	0.198206	0.112286	0.566509	-0.819829	49
2	DNasePeakNoPromoter39924	0.143633	0.109981	0.765713	-0.385125	43
2	DNasePeakNoPromoter52199	0.154233	0.109121	0.707512	-0.499173	66
2	ENSG00000145309	0.0827076	0.0465529	0.562862	-0.829148	8
2	DNasePeakNoPromoter27733_Reversed:	0.134379	0.0946308	0.704209	-0.505924	28
2	ENSG00000211797_Reversed:	0.218932	0.228532	1.04385	0.0619176	32
2	DNasePeakNoPromoter27129	0.173962	0.226474	1.30186	0.380571	36
2	DNasePeakNoPromoter48220	0.212922	0.239063	1.12277	0.167066	16
2	DNasePeakNoPromoter56987	0.129274	0.104744	0.810248	-0.303564	13
2	DNasePeakNoPromoter36104	0.0851401	0.0611007	0.717648	-0.478651	11
2	DNasePeakNoPromoter8643_Reversed:	0.276191	0.14503	0.525109	-0.929312	12
2	DNasePeakNoPromoter27890_Reversed:	0.153958	0.100689	0.654004	-0.612629	30
2	DNasePeakNoPromoter52097	0.169307	0.0754157	0.445437	-1.16671	24
2	DNasePeakNoPromoter44517	0.189157	0.0934317	0.493937	-1.0176	49
2	DNasePeakNoPromoter929_Reversed:	0.164637	0.117313	0.712559	-0.488919	24
2	DNasePeakNoPromoter21233_Reversed:	0.235612	0.159361	0.676368	-0.56412	27
2	DNasePeakNoPromoter38487	0.154874	0.0837952	0.541054	-0.886155	35
2	DNasePeakNoPromoter17945_Reversed:	0.0535167	0.0349147	0.652408	-0.616154	5
2	DNasePeakNoPromoter6670	0.122602	0.18016	1.46947	0.555297	9
2	DNasePeakNoPromoter65814_Reversed:	0.0954318	0.0580121	0.60789	-0.718117	25
2	DNasePeakNoPromoter43182_Reversed:	0.183254	0.128686	0.702225	-0.509995	62
2	DNasePeakNoPromoter19416_Reversed:	0.17545	0.0955789	0.544766	-0.876291	47
2	DNasePeakNoPromoter31433_Reversed:	0.228085	0.198836	0.871764	-0.197991	58
2	DNasePeakNoPromoter16672_Reversed:	0.163555	0.101663	0.621585	-0.685976	33
2	DNasePeakNoPromoter19672	0.167848	0.115218	0.686446	-0.542781	3
2	DNasePeakNoPromoter19176_Reversed:	0.20812	0.110175	0.529382	-0.917618	26
2	DNasePeakNoPromoter22499	0.195886	0.126795	0.647291	-0.627514	18
2	DNasePeakNoPromoter28461	0.0583818	0.0628464	1.07647	0.106312	7
2	DNasePeakNoPromoter17759_Reversed:	0.213661	0.0808857	0.37857	-1.40137	35
2	DNasePeakNoPromoter46464_Reversed:	0.200299	0.0967211	0.482883	-1.05025	46
2	ENSG00000101812	0.101195	0.18016	1.78032	0.832137	14
2	ENSG00000055813_Reversed:	0.175145	0.153625	0.877126	-0.189144	5
2	DNasePeakNoPromoter36729_Reversed:	0.200552	0.308801	1.53975	0.622698	26
2	DNasePeakNoPromoter64030_Reversed:	0.135366	0.251386	1.85709	0.893041	50
2	ENSG00000155249_Reversed:	0.142711	0.0500444	0.350669	-1.51182	17
2	DNasePeakNoPromoter46413	0.199208	0.127391	0.639489	-0.645009	36
2	DNasePeakNoPromoter11468_Reversed:	0.172339	0.293283	1.70179	0.767049	25
2	DNasePeakNoPromoter35680_Reversed:	0.178551	0.106141	0.594455	-0.75036	29
2	DNasePeakNoPromoter15439	0.0863564	0.122201	1.41508	0.500885	11
2	DNasePeakNoPromoter43078_Reversed:	0.188453	0.105976	0.562349	-0.830463	33
2	DNasePeakNoPromoter63884	0.16055	0.0862598	0.537277	-0.896262	16
2	DNasePeakNoPromoter20866_Reversed:	0.151209	0.111448	0.737044	-0.440177	24
2	DNasePeakNoPromoter215_Reversed:	0.18459	0.0813307	0.440603	-1.18245	16
2	DNasePeakNoPromoter21179_Reversed:	0.144368	0.163947	1.13562	0.18348	45
2	DNasePeakNoPromoter37944	0.218932	0.135269	0.617861	-0.694645	34
2	DNasePeakNoPromoter43724	0.182443	0.170209	0.932943	-0.100139	7
2	ENSG00000139132_Reversed:	0.116764	0.0534195	0.457501	-1.12815	19
2	DNasePeakNoPromoter45400_Reversed:	0.141532	0.0545939	0.385736	-1.37431	32
2	DNasePeakNoPromoter17728	0.158928	0.384062	2.41657	1.27296	8
2	DNasePeakNoPromoter25158	0.181882	0.0999097	0.549311	-0.864305	12
2	DNasePeakNoPromoter22570	0.142306	0.134072	0.942144	-0.0859811	39
2	ENSG00000100241	0.179707	0.428141	2.38245	1.25244	15
2	DNasePeakNoPromoter7621	0.162496	0.106141	0.653189	-0.614428	29
2	DNasePeakNoPromoter25064	0.134643	0.0565618	0.420087	-1.25124	39
2	ENSG00000112214	0.201209	0.142153	0.706493	-0.501252	13
2	DNasePeakNoPromoter16903	0.106876	0.146642	1.37207	0.456352	30
2	DNasePeakNoPromoter60182	0.232311	0.136749	0.588647	-0.764525	35
2	DNasePeakNoPromoter12080_Reversed:	0.107033	0.122201	1.14171	0.191201	5
2	DNasePeakNoPromoter53245_Reversed:	0.267973	0.0988784	0.368987	-1.43836	24
2	DNasePeakNoPromoter54420	0.157631	0.11033	0.699929	-0.51472	14
2	DNasePeakNoPromoter20755	0.125371	0.0875553	0.698368	-0.51794	38
2	DNasePeakNoPromoter26613	0.162114	0.0680836	0.419974	-1.25163	27
2	DNasePeakNoPromoter55981	0.147171	0.0820495	0.557512	-0.842925	11
2	DNasePeakNoPromoter6869_Reversed:	0.241254	0.109057	0.452042	-1.14547	33
2	DNasePeakNoPromoter6113	0.104707	0.16668	1.59187	0.670727	22
2	DNasePeakNoPromoter39349_Reversed:	0.124061	0.0157116	0.126644	-2.98115	3
2	ENSG00000151632_Reversed:	0.112872	0.155021	1.37343	0.457784	29
2	DNasePeakNoPromoter14387_Reversed:	0.19339	0.473729	2.44961	1.29255	43
2	DNasePeakNoPromoter17247	0.189741	0.109399	0.576572	-0.794427	17
2	ENSG00000157191_Reversed:	0.0700582	0.0900799	1.28579	0.362651	9
2	ENSG00000140274_Reversed:	0.192837	0.142198	0.7374	-0.43948	32
2	DNasePeakNoPromoter53667_Reversed:	0.080275	0.052372	0.652408	-0.616154	15
2	DNasePeakNoPromoter13969_Reversed:	0.135968	0.0882055	0.648722	-0.624328	18
2	DNasePeakNoPromoter676	0.172396	0.119621	0.693874	-0.527255	68
2	DNasePeakNoPromoter30037_Reversed:	0.161409	0.165126	1.02303	0.0328495	16
2	DNasePeakNoPromoter10620_Reversed:	0.118588	0.237638	2.0039	1.00281	31
2	ENSG00000101460	0.123552	0.15736	1.27363	0.348945	42
2	DNasePeakNoPromoter7327	0.199628	0.0959591	0.480689	-1.05682	30
2	DNasePeakNoPromoter42652	0.226855	0.138861	0.612112	-0.708133	34
2	DNasePeakNoPromoter52381_Reversed:	0.170512	0.183551	1.07647	0.106312	62
2	ENSG00000101146_Reversed:	0.108514	0.153017	1.41012	0.495814	22
2	DNasePeakNoPromoter29148	0.112155	0.0959235	0.85528	-0.225532	56
2	DNasePeakNoPromoter15556_Reversed:	0.187495	0.102595	0.547189	-0.869889	38
2	DNasePeakNoPromoter59981	0.194271	0.405251	2.08601	1.06075	28
2	DNasePeakNoPromoter39458	0.161435	0.0818908	0.507269	-0.979176	32
2	DNasePeakNoPromoter61676	0.117074	0.127476	1.08885	0.1228	46
2	DNasePeakNoPromoter16567	0.0969555	0.123448	1.27325	0.348513	27
2	DNasePeakNoPromoter44820_Reversed:	0.16055	0.070388	0.438418	-1.18962	24
2	DNasePeakNoPromoter17003	0.0806225	0.095766	1.18783	0.248331	20
2	DNasePeakNoPromoter36471_Reversed:	0.129823	0.112462	0.866274	-0.207105	18
2	DNasePeakNoPromoter6746_Reversed:	0.124061	0.157116	1.26644	0.340777	29
2	ENSG00000196345	0.186961	0.403015	2.15561	1.1081	20
2	DNasePeakNoPromoter4148_Reversed:	0.213624	0.114266	0.534893	-0.902677	21
2	DNasePeakNoPromoter58464_Reversed:	0.151884	0.134203	0.883591	-0.178549	31
2	ENSG00000176928	0.0992491	0.0481823	0.485468	-1.04255	9
2	DNasePeakNoPromoter35987_Reversed:	0.142711	0.235674	1.65141	0.723696	35
2	DNasePeakNoPromoter19241	0.125836	0.172686	1.37231	0.456602	36
2	DNasePeakNoPromoter40989	0.134919	0.100146	0.742264	-0.429995	40
2	DNasePeakNoPromoter23661	0.162885	0.393838	2.41788	1.27374	24
2	DNasePeakNoPromoter51593_Reversed:	0.111342	0.129883	1.16651	0.222204	34
2	DNasePeakNoPromoter51652_Reversed:	0.12618	0.100689	0.797982	-0.325571	30
2	DNasePeakNoPromoter13538_Reversed:	0.262718	0.896389	3.41198	1.77061	18
2	DNasePeakNoPromoter42637_Reversed:	0.147576	0.0279317	0.18927	-2.40148	8
2	DNasePeakNoPromoter29493	0.154295	0.0808026	0.523689	-0.933217	20
2	DNasePeakNoPromoter15877_Reversed:	0.100917	0.0999557	0.990473	-0.0138098	34
2	DNasePeakNoPromoter16943_Reversed:	0.192295	0.1943	1.01043	0.0149654	79
2	DNasePeakNoPromoter5145_Reversed:	0.176503	0.296206	1.67819	0.746909	42
2	DNasePeakNoPromoter53121_Reversed:	0.0602651	0.0702799	1.16618	0.221789	30
2	DNasePeakNoPromoter24534	0.112296	0.0919182	0.818538	-0.288879	48
2	DNasePeakNoPromoter25319	0.137745	0.133549	0.969538	-0.0446302	47
2	DNasePeakNoPromoter49133	0.237356	0.203306	0.856548	-0.223394	60
2	DNasePeakNoPromoter22341	0.146589	0.0755979	0.515713	-0.95536	22
2	DNasePeakNoPromoter50754_Reversed:	0.167848	0.160925	0.958756	-0.060765	21
2	ENSG00000179817_Reversed:	0.109747	0.0616378	0.561638	-0.832288	51
2	DNasePeakNoPromoter45477_Reversed:	0.191777	0.100847	0.525852	-0.927271	42
2	DNasePeakNoPromoter51075_Reversed:	0.204076	0.119707	0.586584	-0.769591	55
2	ENSG00000141316_Reversed:	0.218932	0.140357	0.641099	-0.64138	19
2	ENSG00000117114_Reversed:	0.140116	0.097412	0.695222	-0.524455	19
2	ENSG00000170315_Reversed:	0.159638	0.25335	1.58703	0.666328	31
2	DNasePeakNoPromoter55202	0.239702	0.272335	1.13614	0.184136	25
2	DNasePeakNoPromoter31585_Reversed:	0.159427	0.179945	1.1287	0.174657	38
2	DNasePeakNoPromoter57664	0.16596	0.220324	1.32757	0.408786	115
2	DNasePeakNoPromoter42993	0.164199	0.0890324	0.542223	-0.883041	3
2	DNasePeakNoPromoter18588_Reversed:	0.153964	0.495363	3.21739	1.68589	81
2	DNasePeakNoPromoter22873	0.172226	0.121503	0.705485	-0.503313	4
2	DNasePeakNoPromoter54257_Reversed:	0.105006	0.0675017	0.642836	-0.637478	35
2	DNasePeakNoPromoter57027_Reversed:	0.135793	0.204715	1.50755	0.592206	78
2	DNasePeakNoPromoter8354	0.206369	0.150354	0.728571	-0.456859	78
2	DNasePeakNoPromoter27252_Reversed:	0.138228	0.227972	1.64925	0.721814	16
2	DNasePeakNoPromoter28379	0.139569	0.0995068	0.712958	-0.488111	15
2	ENSG00000187079_Reversed:	0.15082	0.0837952	0.555599	-0.847885	2
2	DNasePeakNoPromoter36171_Reversed:	0.0907003	0.148886	1.64152	0.71503	27
2	DNasePeakNoPromoter14815	0.184982	0.215408	1.16449	0.219693	45
2	DNasePeakNoPromoter4679	0.171119	0.205154	1.1989	0.261705	28
2	DNasePeakNoPromoter13115_Reversed:	0.104822	0.0622116	0.593498	-0.752684	32
2	DNasePeakNoPromoter27786	0.163367	0.0918807	0.56242	-0.830279	56
2	ENSG00000092871_Reversed:	0.0705447	0.145943	2.06881	1.0488	29
2	DNasePeakNoPromoter36574_Reversed:	0.0848361	0.0981975	1.1575	0.211009	15
2	DNasePeakNoPromoter37602_Reversed:	0.199215	0.107317	0.538698	-0.892453	56
2	DNasePeakNoPromoter16248	0.170975	0.0508757	0.297562	-1.74874	6
2	DNasePeakNoPromoter32944	0.174789	0.076642	0.438482	-1.18941	40
2	DNasePeakNoPromoter1401_Reversed:	0.110508	0.0972623	0.880135	-0.184203	13
2	ENSG00000068097	0.0218932	0.0314232	1.4353	0.521349	5
2	DNasePeakNoPromoter58069_Reversed:	0.179922	0.0666553	0.370467	-1.43258	54
2	DNasePeakNoPromoter59013_Reversed:	0.124725	0.0552287	0.442804	-1.17526	10
2	DNasePeakNoPromoter65772_Reversed:	0.16055	0.169586	1.05628	0.0789911	20
2	DNasePeakNoPromoter21836	0.173686	0.128486	0.739761	-0.434869	29
2	DNasePeakNoPromoter10418_Reversed:	0.138657	0.0846681	0.610631	-0.711628	23
2	DNasePeakNoPromoter54766	0.0698497	0.0418976	0.599826	-0.737385	13
2	DNasePeakNoPromoter12299_Reversed:	0.114939	0.128311	1.11634	0.158779	15
2	ENSG00000115539_Reversed:	0.133605	0.203042	1.51973	0.603811	12
2	DNasePeakNoPromoter28724_Reversed:	0.204066	0.251774	1.23378	0.303091	53
2	DNasePeakNoPromoter8470_Reversed:	0.13846	1.20314	8.68948	3.11927	36
2	DNasePeakNoPromoter50997_Reversed:	0.0597087	0.0247577	0.414641	-1.27006	32
2	DNasePeakNoPromoter14906	0.121629	0.211234	1.73671	0.796356	35
2	DNasePeakNoPromoter8776_Reversed:	0.172278	0.131678	0.764334	-0.387726	55
2	ENSG00000130589	0.201502	0.102914	0.510732	-0.969363	102
2	DNasePeakNoPromoter21040_Reversed:	0.221177	0.220768	0.998151	-0.00267056	12
2	DNasePeakNoPromoter14220_Reversed:	0.263863	0.0813307	0.308231	-1.69792	50
2	DNasePeakNoPromoter41729_Reversed:	0.132686	0.0704642	0.53106	-0.913054	10
2	DNasePeakNoPromoter16885	0.133876	0.195763	1.46228	0.548216	28
2	ENSG00000122787	0.194104	0.0868188	0.447279	-1.16075	96
2	DNasePeakNoPromoter13186	0.186238	0.111448	0.598415	-0.740781	24
2	DNasePeakNoPromoter28714_Reversed:	0.0919514	0.0473443	0.514884	-0.95768	49
2	ENSG00000044459	0.133305	0.186444	1.39863	0.484013	29
2	ENSG00000240344_Reversed:	0.0597087	0.0628464	1.05255	0.0738902	10
2	DNasePeakNoPromoter55256	0.176767	0.11871	0.671561	-0.57441	26
2	DNasePeakNoPromoter63019	0.124289	0.128966	1.03763	0.0532886	63
2	DNasePeakNoPromoter64944_Reversed:	0.181448	0.215678	1.18865	0.249319	43
2	DNasePeakNoPromoter26651	0.149749	0.206136	1.37654	0.461049	49
2	DNasePeakNoPromoter42831	0.183083	0.0959235	0.523934	-0.932544	56
2	DNasePeakNoPromoter16347_Reversed:	0.151124	0.0698294	0.462067	-1.11382	47
2	ENSG00000089123	0.103186	0.230924	2.23793	1.16216	42
2	DNasePeakNoPromoter25802	0.195214	0.0857592	0.439308	-1.18669	63
2	DNasePeakNoPromoter36541_Reversed:	0.108006	0.0782089	0.724114	-0.465712	14
2	DNasePeakNoPromoter38822	0.0966949	0.0510627	0.528081	-0.921169	15
2	DNasePeakNoPromoter43089_Reversed:	0.13217	0.0931058	0.70444	-0.505451	17
2	DNasePeakNoPromoter45501_Reversed:	0.0875727	0.0531777	0.607241	-0.719659	25
2	DNasePeakNoPromoter42044	0.0688071	0.0718245	1.04385	0.0619176	6
2	ENSG00000213934	0.154712	0.0764632	0.49423	-1.01675	19
2	ENSG00000170175_Reversed:	0.0844451	0.0763135	0.903705	-0.146075	13
2	ENSG00000124935_Reversed:	0.209742	0.163711	0.780535	-0.357464	26
2	ENSG00000161999_Reversed:	0.0912216	0.161044	1.76542	0.820007	15
2	DNasePeakNoPromoter62531	0.135008	0.209488	1.55167	0.633824	15
2	DNasePeakNoPromoter29760_Reversed:	0.14532	0.0370399	0.254885	-1.97208	68
2	DNasePeakNoPromoter20217	0.249204	0.0900023	0.361159	-1.46929	26
2	DNasePeakNoPromoter60524	0.212961	0.210916	0.9904	-0.0139174	43
2	DNasePeakNoPromoter25989_Reversed:	0.217508	0.135912	0.624859	-0.678397	40
2	ENSG00000213859	0.188973	0.272335	1.44113	0.527202	18
2	DNasePeakNoPromoter47576	0.217908	0.230804	1.05919	0.0829546	56
2	ENSG00000263715_Reversed:	0.211125	0.574387	2.7206	1.44393	42
2	DNasePeakNoPromoter12987_Reversed:	0.122602	0.129045	1.05255	0.0738902	24
2	DNasePeakNoPromoter9436_Reversed:	0.115682	0.172246	1.48895	0.574298	26
2	ENSG00000169688_Reversed:	0.221267	0.0821193	0.371132	-1.43	24
2	DNasePeakNoPromoter65303_Reversed:	0.180895	0.155529	0.859774	-0.21797	32
2	DNasePeakNoPromoter5138	0.140481	0.147951	1.05317	0.0747416	15
2	DNasePeakNoPromoter5510	0.162267	0.0468268	0.288578	-1.79297	16
2	DNasePeakNoPromoter45577_Reversed:	0.148608	0.182826	1.23025	0.298957	21
2	DNasePeakNoPromoter49724	0.147901	0.0530703	0.358824	-1.47865	14
2	DNasePeakNoPromoter8710	0.17697	0.295611	1.6704	0.740196	71
2	ENSG00000138061	0.128983	0.0760003	0.589227	-0.763104	42
2	DNasePeakNoPromoter30607	0.196375	0.329468	1.67775	0.746524	10
2	DNasePeakNoPromoter64690	0.140418	0.194318	1.38385	0.46869	28
2	DNasePeakNoPromoter4772_Reversed:	0.130537	0.0534047	0.409116	-1.28942	70
2	DNasePeakNoPromoter38199	0.135738	0.114171	0.841115	-0.249625	19
2	DNasePeakNoPromoter11932	0.205	0.200918	0.980089	-0.0290147	21
2	ENSG00000165496	0.1189	0.252408	2.12286	1.08601	40
2	DNasePeakNoPromoter65476_Reversed:	0.213624	0.194253	0.909319	-0.137142	54
2	DNasePeakNoPromoter37761_Reversed:	0.147022	0.129269	0.87925	-0.185655	40
2	DNasePeakNoPromoter65024_Reversed:	0.174214	0.225088	1.29202	0.369632	46
2	DNasePeakNoPromoter36367	0.188149	0.672266	3.57306	1.83716	54
2	ENSG00000134899	0.133792	0.209488	1.56578	0.64688	23
2	DNasePeakNoPromoter43616	0.183486	0.168018	0.915701	-0.127052	48
2	DNasePeakNoPromoter43742	0.242509	0.158728	0.654522	-0.611487	25
2	DNasePeakNoPromoter54606_Reversed:	0.113307	0.0887568	0.783332	-0.352305	37
2	DNasePeakNoPromoter24580	0.185362	0.0963645	0.519871	-0.943774	19
2	DNasePeakNoPromoter21856_Reversed:	0.123552	0.130077	1.05281	0.0742505	42
2	ENSG00000131467_Reversed:	0.0848361	0.162353	1.91373	0.936387	15
2	DNasePeakNoPromoter44008	0.063247	0.0823986	1.30281	0.381624	14
2	DNasePeakNoPromoter31799_Reversed:	0.243258	0.19397	0.797387	-0.326648	53
2	DNasePeakNoPromoter36195	0.160874	0.146642	0.911529	-0.133639	44
2	ENSG00000108231	0.160258	0.134491	0.839217	-0.252884	49
2	DNasePeakNoPromoter29469	0.187052	0.123488	0.660178	-0.599074	37
2	DNasePeakNoPromoter59163_Reversed:	0.180984	0.163401	0.902848	-0.147445	14
2	DNasePeakNoPromoter38458	0.116069	0.104744	0.902432	-0.14811	20
2	DNasePeakNoPromoter23265_Reversed:	0.143239	0.0721029	0.503374	-0.990297	42
2	DNasePeakNoPromoter10446	0.206617	0.337145	1.63174	0.706411	31
2	ENSG00000241058_Reversed:	0.142306	0.0513246	0.360664	-1.47127	19
2	DNasePeakNoPromoter4529	0.143918	0.34736	2.4136	1.27119	42
2	DNasePeakNoPromoter37859	0.154347	0.106315	0.688807	-0.537829	39
2	DNasePeakNoPromoter61872_Reversed:	0.183005	0.0854067	0.466692	-1.09946	12
2	DNasePeakNoPromoter62936	0.217716	0.376206	1.72797	0.789077	23
2	DNasePeakNoPromoter34830_Reversed:	0.126726	0.112725	0.889517	-0.168906	62
2	DNasePeakNoPromoter7990_Reversed:	0.162374	0.107363	0.661204	-0.596832	7
2	DNasePeakNoPromoter39249_Reversed:	0.194164	0.107283	0.55254	-0.855849	32
2	DNasePeakNoPromoter1627_Reversed:	0.103628	0.0705277	0.680587	-0.555149	29
2	DNasePeakNoPromoter23054	0.121408	0.442782	3.64707	1.86674	21
2	DNasePeakNoPromoter26123_Reversed:	0.111898	0.19785	1.76812	0.822216	8
2	DNasePeakNoPromoter13990_Reversed:	0.174377	0.168693	0.967403	-0.0478115	18
2	DNasePeakNoPromoter19840	0.259475	0.129572	0.499364	-1.00184	26
2	DNasePeakNoPromoter34281_Reversed:	0.246854	0.117495	0.475972	-1.07105	45
2	DNasePeakNoPromoter58399	0.158245	2.13568	13.496	3.75446	18
2	DNasePeakNoPromoter25806	0.149739	0.190091	1.26949	0.344245	26
2	DNasePeakNoPromoter4876	0.0554627	0.0418976	0.755419	-0.40465	4
2	ENSG00000116984_Reversed:	0.105772	0.231213	2.18595	1.12826	80
2	DNasePeakNoPromoter15178_Reversed:	0.270286	0.150521	0.556895	-0.844522	26
2	DNasePeakNoPromoter61542	0.110682	0.0890324	0.804397	-0.31402	11
2	DNasePeakNoPromoter24991	0.147779	0.144023	0.974584	-0.0371411	15
2	DNasePeakNoPromoter27126_Reversed:	0.140647	0.0723686	0.51454	-0.958644	21
2	DNasePeakNoPromoter53892_Reversed:	0.0729773	0.047883	0.656136	-0.607934	6
2	DNasePeakNoPromoter32138	0.27853	0.427705	1.53558	0.618783	11
2	DNasePeakNoPromoter33127	0.0985193	0.091651	0.930285	-0.104255	7
2	DNasePeakNoPromoter40726_Reversed:	0.198602	0.0837952	0.421925	-1.24494	27
2	DNasePeakNoPromoter34005_Reversed:	0.137993	0.0647509	0.469232	-1.09163	32
2	DNasePeakNoPromoter29330_Reversed:	0.213094	0.34775	1.63191	0.706564	9
2	DNasePeakNoPromoter6647_Reversed:	0.234089	0.136167	0.581691	-0.781675	25
2	DNasePeakNoPromoter45093_Reversed:	0.180093	0.310681	1.72512	0.786694	58
2	ENSG00000184517	0.115641	0.153087	1.32382	0.404704	12
2	DNasePeakNoPromoter7328	0.199471	0.72157	3.61741	1.85496	8
2	ENSG00000140955_Reversed:	0.131359	0.195933	1.49158	0.576844	16
2	DNasePeakNoPromoter40154	0.0975347	0.0668367	0.685261	-0.545276	62
2	DNasePeakNoPromoter12024	0.119009	0.0628464	0.528081	-0.921169	12
2	DNasePeakNoPromoter51219	0.128009	0.0992493	0.775329	-0.36712	60
2	DNasePeakNoPromoter46753	0.165272	0.0764015	0.462277	-1.11317	33
2	DNasePeakNoPromoter9105_Reversed:	0.174172	0.127089	0.729676	-0.454672	14
2	DNasePeakNoPromoter24626_Reversed:	0.162795	0.104207	0.640109	-0.64361	38
2	DNasePeakNoPromoter24352_Reversed:	0.0907456	0.0774195	0.853148	-0.229131	22
2	DNasePeakNoPromoter59748	0.173321	0.113909	0.657215	-0.605563	15
2	DNasePeakNoPromoter34917_Reversed:	0.218932	0.187307	0.85555	-0.225077	16
2	DNasePeakNoPromoter51054	0.225317	0.441234	1.95828	0.969587	15
2	DNasePeakNoPromoter8880	0.162114	0.0366604	0.22614	-2.14471	27
2	DNasePeakNoPromoter62385	0.102168	0.127823	1.25111	0.323204	58
2	ENSG00000197125_Reversed:	0.261001	0.110905	0.424923	-1.23473	16
2	ENSG00000166523	0.0896578	0.0448903	0.500685	-0.998025	6
2	DNasePeakNoPromoter20773	0.130775	0.0720639	0.551051	-0.859741	24
2	DNasePeakNoPromoter16512	0.188038	0.0488806	0.25995	-1.94369	59
2	DNasePeakNoPromoter17903_Reversed:	0.166388	0.134072	0.805781	-0.311541	9
2	DNasePeakNoPromoter2619	0.213198	0.216222	1.01418	0.0203178	27
2	DNasePeakNoPromoter57117_Reversed:	0.164963	0.0686926	0.416413	-1.26391	42
2	ENSG00000124216	0.0856267	0.0768123	0.897061	-0.156723	14
2	DNasePeakNoPromoter7809_Reversed:	0.107918	0.0768123	0.711766	-0.490525	32
2	DNasePeakNoPromoter24649	0.201683	0.149816	0.742829	-0.428898	32
2	DNasePeakNoPromoter11460	0.223102	0.154123	0.69082	-0.533617	41
2	DNasePeakNoPromoter56281	0.110027	0.198208	1.80144	0.849154	12
2	DNasePeakNoPromoter33334_Reversed:	0.170454	0.108485	0.636447	-0.651889	27
2	DNasePeakNoPromoter11735_Reversed:	0.215759	0.102922	0.477025	-1.06786	45
2	DNasePeakNoPromoter6494_Reversed:	0.124768	0.121638	0.974919	-0.0366463	30
2	DNasePeakNoPromoter56695	0.18263	0.146642	0.802943	-0.316631	38
2	DNasePeakNoPromoter52684_Reversed:	0.129642	0.272335	2.10067	1.07085	16
2	DNasePeakNoPromoter51259_Reversed:	0.14526	0.113223	0.779455	-0.359461	41
2	DNasePeakNoPromoter35344	0.209445	0.141404	0.67514	-0.566742	19
2	DNasePeakNoPromoter17064_Reversed:	0.258074	0.130454	0.50549	-0.984245	65
2	DNasePeakNoPromoter56493	0.198191	0.0860004	0.433927	-1.20448	18
2	DNasePeakNoPromoter53151_Reversed:	0.23727	0.0789609	0.33279	-1.58732	38
2	ENSG00000134982	0.0875727	0.203775	2.32692	1.21842	10
2	ENSG00000165671	0.197039	0.0900799	0.457169	-1.1292	9
2	ENSG00000198668	0.124061	0.471348	3.79932	1.92574	3
2	DNasePeakNoPromoter49277	0.148471	0.0707925	0.47681	-1.06851	28
2	DNasePeakNoPromoter11822	0.222249	0.241864	1.08825	0.122017	21
2	ENSG00000173918_Reversed:	0.14486	0.123074	0.849609	-0.235129	39
2	DNasePeakNoPromoter14204_Reversed:	0.179438	0.518791	2.8912	1.53167	33
2	DNasePeakNoPromoter47006	0.125278	0.0645922	0.515592	-0.955698	11
2	DNasePeakNoPromoter3675	0.2367	0.131613	0.556033	-0.846757	45
2	DNasePeakNoPromoter29441_Reversed:	0.0784081	0.114488	1.46015	0.546117	42
2	DNasePeakNoPromoter50999_Reversed:	0.203169	0.158373	0.779515	-0.359352	24
2	DNasePeakNoPromoter9394_Reversed:	0.190864	0.120859	0.633219	-0.659223	25
2	DNasePeakNoPromoter31412	0.15082	0.125693	0.833398	-0.262922	8
2	DNasePeakNoPromoter53521	0.1482	0.107967	0.728522	-0.456956	12
2	DNasePeakNoPromoter2895	0.191986	0.0741266	0.386103	-1.37294	25
2	DNasePeakNoPromoter50344	0.140533	0.110131	0.783664	-0.351694	34
2	DNasePeakNoPromoter14601	0.112385	0.0832715	0.740949	-0.432554	39
2	ENSG00000093010	0.209202	0.181556	0.867854	-0.204476	2
2	DNasePeakNoPromoter25831_Reversed:	0.13733	0.0847475	0.617108	-0.696404	43
2	DNasePeakNoPromoter43253	0.159577	0.0754157	0.472598	-1.08132	14
2	DNasePeakNoPromoter25000	0.122071	0.114266	0.936063	-0.0953222	21
2	DNasePeakNoPromoter10579	0.0681121	0.111727	1.64034	0.713994	11
2	DNasePeakNoPromoter55935	0.384694	0.21298	0.553633	-0.852998	41
2	DNasePeakNoPromoter51441	0.120934	0.0658391	0.544423	-0.8772	6
2	ENSG00000135119	0.0797136	0.114413	1.4353	0.521349	12
2	DNasePeakNoPromoter6143	0.139984	0.339942	2.42844	1.28003	21
2	DNasePeakNoPromoter43893	0.125521	0.104744	0.834475	-0.261059	9
2	DNasePeakNoPromoter57626	0.22623	0.285014	1.25984	0.333246	37
2	DNasePeakNoPromoter26084_Reversed:	0.218932	0.135712	0.619882	-0.689935	45
2	DNasePeakNoPromoter61615	0.107033	0.322379	3.01195	1.5907	17
2	DNasePeakNoPromoter891_Reversed:	0.204336	0.0764875	0.374322	-1.41765	42
2	DNasePeakNoPromoter26399	0.169672	0.140095	0.825682	-0.276343	15
2	DNasePeakNoPromoter49549	0.216499	0.164099	0.757966	-0.399795	11
2	DNasePeakNoPromoter45211_Reversed:	0.113289	0.187542	1.65543	0.72721	20
2	DNasePeakNoPromoter57647	0.187135	0.2454	1.31136	0.391061	27
2	DNasePeakNoPromoter62606_Reversed:	0.138405	0.178185	1.28742	0.36448	86
2	DNasePeakNoPromoter35189	0.102168	0.0209488	0.205042	-2.28601	2
2	DNasePeakNoPromoter48596	0.114679	0.179561	1.56578	0.64688	20
2	ENSG00000111186_Reversed:	0.139041	0.0617439	0.44407	-1.17114	37
2	ENSG00000187627_Reversed:	0.104414	0.0620407	0.594182	-0.751023	25
2	UWpeak53778_0	0.167286	0.061235	0.366049	-1.44989	25
2	DNasePeakNoPromoter38394_Reversed:	0.207184	0.162481	0.784234	-0.350643	40
2	DNasePeakNoPromoter21537	0.191458	0.200246	1.0459	0.0647452	67
2	DNasePeakNoPromoter54197_Reversed:	0.10088	0.0591496	0.586334	-0.770205	33
2	DNasePeakNoPromoter9432_Reversed:	0.198227	0.115949	0.584933	-0.773658	42
2	DNasePeakNoPromoter61128	0.133011	0.435182	3.27176	1.71007	52
2	DNasePeakNoPromoter12207_Reversed:	0.185811	0.0870181	0.468314	-1.09445	25
2	DNasePeakNoPromoter10707	0.111812	0.0579833	0.51858	-0.94736	55
2	DNasePeakNoPromoter5222	0.134338	0.149207	1.11068	0.151449	48
2	DNasePeakNoPromoter13999	0.150698	0.120979	0.802793	-0.3169	39
2	DNasePeakNoPromoter47858_Reversed:	0.171165	0.557048	3.25445	1.70241	21
2	ENSG00000080618_Reversed:	0.0992491	0.238351	2.40154	1.26396	44
2	DNasePeakNoPromoter3938	0.107508	0.0970798	0.903001	-0.1472	40
2	DNasePeakNoPromoter49120_Reversed:	0.272222	0.529566	1.94535	0.960027	42
2	DNasePeakNoPromoter31733_Reversed:	0.100546	0.0546997	0.544024	-0.878258	17
2	DNasePeakNoPromoter22671	0.0827076	0.269541	3.25897	1.70442	14
2	DNasePeakNoPromoter36296_Reversed:	0.221851	0.205298	0.925389	-0.111868	19
2	DNasePeakNoPromoter6632_Reversed:	0.243953	0.289692	1.18749	0.24792	69
2	DNasePeakNoPromoter25590_Reversed:	0.223797	0.185746	0.829976	-0.268858	29
2	DNasePeakNoPromoter62982	0.123088	0.113124	0.919044	-0.121794	29
2	DNasePeakNoPromoter31338	0.175145	0.155021	0.8851	-0.176088	19
2	DNasePeakNoPromoter62931	0.157477	0.104744	0.665138	-0.588275	56
2	DNasePeakNoPromoter53402	0.163469	0.0628464	0.384455	-1.37912	14
2	ENSG00000135677	0.130278	0.098537	0.75636	-0.402855	26
2	ENSG00000162385_Reversed:	0.0902264	0.142833	1.58305	0.662705	54
2	DNasePeakNoPromoter41851	0.144333	0.109399	0.757966	-0.399795	8
2	DNasePeakNoPromoter52147	0.111088	0.135003	1.21529	0.281298	17
2	DNasePeakNoPromoter17634_Reversed:	0.170767	0.199712	1.1695	0.225893	29
2	DNasePeakNoPromoter2090	0.114331	0.129683	1.13428	0.181773	41
2	DNasePeakNoPromoter29753_Reversed:	0.177662	0.137973	0.776605	-0.364746	28
2	DNasePeakNoPromoter45263	0.127047	0.120932	0.951868	-0.0711667	43
2	DNasePeakNoPromoter15334	0.0904918	0.0607515	0.671349	-0.574866	9
2	DNasePeakNoPromoter47307	0.18576	0.367556	1.97866	0.984523	10
2	DNasePeakNoPromoter37358_Reversed:	0.19266	0.110796	0.575085	-0.798152	44
2	DNasePeakNoPromoter12527	0.190341	0.12311	0.646788	-0.628635	72
2	DNasePeakNoPromoter20446	0.163469	0.336578	2.05897	1.04192	14
2	DNasePeakNoPromoter18432_Reversed:	0.108736	0.245101	2.25409	1.17255	19
2	DNasePeakNoPromoter65159	0.205833	0.125693	0.610654	-0.711574	38
2	DNasePeakNoPromoter21805	0.119196	0.078558	0.659065	-0.601508	23
2	ENSG00000196083	0.1195	0.18723	1.56677	0.647798	15
2	DNasePeakNoPromoter38024_Reversed:	0.220371	0.236928	1.07513	0.104516	70
2	DNasePeakNoPromoter27390	0.152823	0.0985826	0.645077	-0.632456	33
2	DNasePeakNoPromoter27992_Reversed:	0.190509	0.0595387	0.312524	-1.67796	18
2	ENSG00000261147_Reversed:	0.0919514	0.16759	1.8226	0.865997	29
2	DNasePeakNoPromoter30807_Reversed:	0.0840698	0.160049	1.90376	0.928853	24
2	DNasePeakNoPromoter38142	0.190158	0.0837952	0.440661	-1.18226	34
2	DNasePeakNoPromoter65596_Reversed:	0.0875727	0.16759	1.91373	0.936387	2
2	DNasePeakNoPromoter35914	0.167957	0.235752	1.40365	0.489183	66
2	DNasePeakNoPromoter51208	0.181401	0.108734	0.599415	-0.738372	41
2	DNasePeakNoPromoter34931	0.178065	0.0884505	0.496733	-1.00946	44
2	ENSG00000181830	0.0620307	0.0209488	0.337717	-1.56611	3
2	ENSG00000241945	0.462189	1.09632	2.37202	1.24611	2
2	DNasePeakNoPromoter53772_Reversed:	0.205147	0.138495	0.6751	-0.566827	17
2	DNasePeakNoPromoter18518	0.102168	0.0837952	0.82017	-0.286006	10
2	DNasePeakNoPromoter65838_Reversed:	0.0560465	0.070388	1.25588	0.328704	24
2	ENSG00000165118	0.177335	0.226247	1.27582	0.351424	19
2	DNasePeakNoPromoter36451	0.0813697	0.0476585	0.585704	-0.771756	39
2	DNasePeakNoPromoter54493	0.109687	0.136485	1.24431	0.315346	32
2	C:SLEA_hg18:chr2:210861483-210861650|6:V_HNF3ALPHA_Q6:TGTTTGCTTTG;20:V_HNF6_Q6:CAAAATCAATAA;35:V_HNF1_C:AGTTAATGATTAACCAA;55:V_Rxra_UP:GGCCGTGACCCCGTGAT;75:V_XBP1_01:GTGATGACGTGTCCCAT;95:V_AHRARNT_02:GGGGATCGCGTGCCAGCCC;117:V_COUPTF_Q6:CCCCCTGACCTTTGCCCCCTGCC;143:V_PPARA_02:CCGGGTCATTGGGGTCAGG_Reversed:	0.212546	1.28246	6.03379	2.59306	31
2	DNasePeakNoPromoter49015_Reversed:	0.164345	0.0812814	0.494578	-1.01573	49
2	DNasePeakNoPromoter57792	0.176535	0.205498	1.16406	0.219165	20
2	ENSG00000169429	0.148608	0.104744	0.704833	-0.504646	10
2	DNasePeakNoPromoter9493	0.175145	0.186334	1.06388	0.0893386	18
2	DNasePeakNoPromoter20734	0.249947	0.22389	0.895751	-0.15883	31
2	DNasePeakNoPromoter50563	0.0820994	0.0497534	0.606014	-0.722576	7
2	DNasePeakNoPromoter47469	0.20124	0.248846	1.23656	0.306336	32
2	DNasePeakNoPromoter33922	0.1859	0.195155	1.04978	0.0700915	18
2	DNasePeakNoPromoter35974_Reversed:	0.137614	0.127937	0.929681	-0.105192	27
2	DNasePeakNoPromoter2073_Reversed:	0.139004	0.148637	1.0693	0.0966615	20
2	DNasePeakNoPromoter35796_Reversed:	0.128998	0.131238	1.01737	0.0248376	67
2	DNasePeakNoPromoter38974_Reversed:	0.119196	0.14315	1.20096	0.264191	17
2	DNasePeakNoPromoter42747	0.148691	0.125693	0.845328	-0.242416	15
2	DNasePeakNoPromoter61890	0.17909	0.089174	0.497928	-1.00599	73
2	DNasePeakNoPromoter9327_Reversed:	0.215688	0.183108	0.848948	-0.236253	26
2	DNasePeakNoPromoter58102_Reversed:	0.192021	0.0621918	0.323879	-1.62647	31
2	DNasePeakNoPromoter52548	0.181632	0.192031	1.05725	0.0803165	17
2	DNasePeakNoPromoter61460	0.0840497	0.107634	1.28059	0.356813	28
2	DNasePeakNoPromoter45659_Reversed:	0.152766	0.0893816	0.585089	-0.773272	14
2	DNasePeakNoPromoter36141_Reversed:	0.0681121	0.398027	5.84371	2.54688	2
2	DNasePeakNoPromoter24375_Reversed:	0.159169	0.105593	0.663402	-0.592044	73
2	ENSG00000198874	0.141487	0.287725	2.03359	1.02403	48
2	DNasePeakNoPromoter37145	0.0823601	0.0558635	0.678284	-0.560039	41
2	DNasePeakNoPromoter36876	0.117737	0.0551652	0.468547	-1.09373	29
2	DNasePeakNoPromoter7900_Reversed:	0.134432	0.101436	0.754556	-0.4063	56
2	DNasePeakNoPromoter9694_Reversed:	0.132271	0.0890324	0.673105	-0.571097	15
2	DNasePeakNoPromoter25744_Reversed:	0.163204	0.108553	0.665138	-0.588275	21
2	DNasePeakNoPromoter20052_Reversed:	0.257506	0.168339	0.653728	-0.613237	27
2	DNasePeakNoPromoter10870_Reversed:	0.168304	0.115218	0.684586	-0.546696	31
2	DNasePeakNoPromoter61913	0.0998978	0.0814676	0.81551	-0.294226	44
2	DNasePeakNoPromoter7878	0.126251	0.0848427	0.672018	-0.573429	19
2	DNasePeakNoPromoter40847	0.104948	0.173576	1.65392	0.725888	20
2	DNasePeakNoPromoter55418	0.0810299	0.0520108	0.641872	-0.639643	28
2	DNasePeakNoPromoter64877_Reversed:	0.213592	0.103211	0.483217	-1.04926	40
2	DNasePeakNoPromoter18129_Reversed:	0.220391	0.194824	0.883991	-0.177897	19
2	DNasePeakNoPromoter9841	0.125413	0.0931058	0.742395	-0.429741	26
2	DNasePeakNoPromoter58604	0.231095	0.148387	0.642106	-0.639115	11
2	ENSG00000105854	0.201181	0.30857	1.5338	0.617108	36
2	DNasePeakNoPromoter9685_Reversed:	0.194183	0.384365	1.9794	0.985061	45
2	DNasePeakNoPromoter32081_Reversed:	0.161557	0.173369	1.07312	0.10181	28
2	ENSG00000198919	0.188281	0.659887	3.50479	1.80933	29
2	DNasePeakNoPromoter38730	0.143193	0.29668	2.07189	1.05095	36
2	DNasePeakNoPromoter10366	0.097303	0.0660693	0.679006	-0.558504	38
2	DNasePeakNoPromoter32433_Reversed:	0.115227	0.0694618	0.602825	-0.73019	18
2	C:SLEA_hg18:chr2:210861483-210861650|103:V_HNF6_Q6:CAAAATCAATAA;155:V_HNF6_Q6:CAAAATCAATAA	0.22477	0.0586567	0.260963	-1.93808	9
2	DNasePeakNoPromoter25055_Reversed:	0.161962	0.0790649	0.488168	-1.03455	61
2	ENSG00000264343	0.124872	0.0651741	0.521926	-0.938082	8
2	DNasePeakNoPromoter604_Reversed:	0.107277	0.0581329	0.541898	-0.883907	39
2	DNasePeakNoPromoter39634	0.166936	0.0615371	0.368628	-1.43976	15
2	DNasePeakNoPromoter24297_Reversed:	0.131359	0.052372	0.398694	-1.32665	7
2	DNasePeakNoPromoter16772	0.198285	0.122116	0.615863	-0.699318	40
2	DNasePeakNoPromoter56055	0.109037	0.0690078	0.632887	-0.659981	16
2	DNasePeakNoPromoter52043_Reversed:	0.0641592	0.0322961	0.503374	-0.990297	47
2	DNasePeakNoPromoter44051	0.244474	0.358748	1.46743	0.553292	47
2	DNasePeakNoPromoter7300_Reversed:	0.105743	0.102179	0.966298	-0.0494592	48
2	C:SLEA_hg18:chr9:82902419-82902586|49:V_Rxra_UP:GGCCGTGACCCCGTGAT;71:V_HNF3ALPHA_Q6:TGTTTGCTTTG;87:V_HNF3ALPHA_Q6:TGTTTGCTTTG;103:V_Rxra_UP:GGCCGTGACCCCGTGAT_Reversed:	0.146397	0.091413	0.624419	-0.679413	32
2	DNasePeakNoPromoter23899_Reversed:	0.145955	0.0793516	0.543673	-0.879189	65
2	DNasePeakNoPromoter991	0.13244	0.148193	1.11895	0.16214	26
2	DNasePeakNoPromoter4663	0.151428	0.0896871	0.592276	-0.755658	31
2	DNasePeakNoPromoter58556_Reversed:	0.233957	0.0893405	0.381868	-1.38885	33
2	DNasePeakNoPromoter11754	0.219595	0.122836	0.559376	-0.838111	21
2	DNasePeakNoPromoter39288	0.188799	0.214894	1.13822	0.186774	30
2	DNasePeakNoPromoter1139	0.129579	0.177809	1.37221	0.456498	40
2	ENSG00000158480_Reversed:	0.112471	0.326555	2.90346	1.53777	16
2	ENSG00000225556_Reversed:	0.238181	0.108691	0.456338	-1.13183	68
2	DNasePeakNoPromoter43372_Reversed:	0.156197	0.239992	1.53647	0.619623	56
2	DNasePeakNoPromoter35847_Reversed:	0.166695	0.27307	1.63813	0.712054	56
2	ENSG00000167103	0.0747287	0.0988784	1.32316	0.403992	24
2	DNasePeakNoPromoter38089_Reversed:	0.150516	0.155152	1.0308	0.0437702	31
2	ENSG00000154917	0.192395	0.146642	0.762192	-0.391773	10
2	DNasePeakNoPromoter38894_Reversed:	0.237457	0.186122	0.783815	-0.351416	25
2	ENSG00000198015	0.143327	0.304596	2.12517	1.08758	49
2	ENSG00000185467	0.0530045	0.0584362	1.10247	0.140745	18
2	DNasePeakNoPromoter10510	0.118588	0.0824859	0.695567	-0.523739	47
2	DNasePeakNoPromoter58191_Reversed:	0.159367	0.0956851	0.600409	-0.735983	36
2	ENSG00000125207_Reversed:	0.16055	0.473443	2.94888	1.56017	24
2	DNasePeakNoPromoter25101	0.133305	0.0851918	0.639074	-0.645946	14
2	DNasePeakNoPromoter19920	0.0827076	0.0698294	0.844292	-0.244186	5
2	DNasePeakNoPromoter32418_Reversed:	0.171953	0.0680836	0.395944	-1.33663	31
2	DNasePeakNoPromoter59616	0.137197	0.131977	0.961954	-0.0559598	9
2	ENSG00000198081	0.195996	0.201508	1.02812	0.0400093	20
2	DNasePeakNoPromoter26900_Reversed:	0.141089	0.841444	5.96391	2.57626	5
2	DNasePeakNoPromoter53337	0.242285	0.192729	0.795466	-0.330128	9
2	DNasePeakNoPromoter21046_Reversed:	0.176813	0.162503	0.919064	-0.121763	69
2	ENSG00000140464_Reversed:	0.182808	0.340942	1.86503	0.899196	39
2	DNasePeakNoPromoter31443	0.168409	0.396416	2.35389	1.23504	12
2	DNasePeakNoPromoter11132	0.132686	0.0818908	0.617178	-0.696242	21
2	DNasePeakNoPromoter57585_Reversed:	0.213719	0.328198	1.53565	0.61885	41
2	DNasePeakNoPromoter46363_Reversed:	0.186668	0.127347	0.682209	-0.551714	37
2	ENSG00000166396_Reversed:	0.142827	0.0663379	0.464463	-1.10636	41
2	DNasePeakNoPromoter24112_Reversed:	0.139915	0.112329	0.802837	-0.316821	57
2	DNasePeakNoPromoter57118_Reversed:	0.130819	0.139659	1.06758	0.094339	26
2	DNasePeakNoPromoter47873_Reversed:	0.158196	0.0919045	0.580953	-0.783505	61
2	DNasePeakNoPromoter58746	0.149198	0.0907782	0.608441	-0.716811	8
2	DNasePeakNoPromoter42901_Reversed:	0.117476	0.0648902	0.552372	-0.856288	40
2	DNasePeakNoPromoter15977_Reversed:	0.136081	0.0794822	0.58408	-0.775763	33
2	DNasePeakNoPromoter12465	0.146961	0.0960756	0.653748	-0.613193	28
2	DNasePeakNoPromoter11457_Reversed:	0.178273	0.16759	0.940077	-0.0891484	13
2	DNasePeakNoPromoter51728	0.172113	0.0750892	0.43628	-1.19667	76
2	DNasePeakNoPromoter17446	0.129476	0.0628464	0.485391	-1.04278	30
2	DNasePeakNoPromoter15716	0.12499	0.146642	1.17323	0.230481	54
2	DNasePeakNoPromoter8687_Reversed:	0.123088	0.109632	0.890678	-0.167024	59
2	ENSG00000049768	0.145607	0.104245	0.715936	-0.482098	41
2	DNasePeakNoPromoter27789	0.112424	0.0549199	0.488505	-1.03356	36
2	DNasePeakNoPromoter5197_Reversed:	0.189741	0.0611007	0.322022	-1.63477	23
2	DNasePeakNoPromoter19127	0.124872	0.0845711	0.677261	-0.562216	26
2	DNasePeakNoPromoter4511_Reversed:	0.110508	0.0688318	0.622865	-0.683009	6
2	ENSG00000152700	0.0865302	0.161605	1.86762	0.901197	41
2	ENSG00000183155	0.141089	0.386389	2.73861	1.45345	17
2	DNasePeakNoPromoter43459	0.06175	0.0660693	1.06995	0.0975415	12
2	DNasePeakNoPromoter7457	0.173636	0.273057	1.57259	0.653139	28
2	DNasePeakNoPromoter26109_Reversed:	0.223797	0.165845	0.74105	-0.432357	11
2	ENSG00000162728	0.133184	0.065465	0.49154	-1.02462	7
2	ENSG00000203852_Reversed:	0.189741	0.359122	1.8927	0.920445	13
2	DNasePeakNoPromoter53836_Reversed:	0.167627	0.0806212	0.480957	-1.05602	32
2	DNasePeakNoPromoter12128	0.112594	0.095766	0.850546	-0.233538	13
2	DNasePeakNoPromoter12988	0.166631	0.0746301	0.447875	-1.15883	47
2	DNasePeakNoPromoter8577_Reversed:	0.153252	0.115218	0.751822	-0.411537	19
2	DNasePeakNoPromoter46456	0.107641	0.0471348	0.437887	-1.19137	7
2	DNasePeakNoPromoter27030_Reversed:	0.118849	0.0778099	0.654697	-0.611101	6
2	ENSG00000137463	0.0824214	0.0455945	0.553187	-0.85416	16
2	DNasePeakNoPromoter46276	0.0918297	0.113473	1.23569	0.305312	23
2	ENSG00000130348	0.101697	0.173672	1.70774	0.772086	30
2	DNasePeakNoPromoter65831	0.139218	0.0934639	0.671349	-0.574866	12
2	DNasePeakNoPromoter10556_Reversed:	0.125521	0.0502771	0.400548	-1.31995	4
2	DNasePeakNoPromoter41590_Reversed:	0.141393	0.102125	0.722278	-0.469373	31
2	DNasePeakNoPromoter23696_Reversed:	0.118481	0.0961181	0.811255	-0.301773	33
2	DNasePeakNoPromoter17719_Reversed:	0.125167	0.536416	4.2856	2.0995	32
2	DNasePeakNoPromoter31750	0.249659	0.19295	0.772852	-0.371736	18
2	DNasePeakNoPromoter52520_Reversed:	0.138514	0.106387	0.768062	-0.380706	50
2	DNasePeakNoPromoter21968_Reversed:	0.291909	0.256623	0.879119	-0.185869	7
2	ENSG00000167555	0.153252	0.452304	2.95137	1.56138	21
2	ENSG00000149516	0.159192	0.0672311	0.422326	-1.24357	42
2	DNasePeakNoPromoter292	0.195579	0.224152	1.1461	0.196727	19
2	DNasePeakNoPromoter4277	0.215283	0.0995068	0.462214	-1.11337	27
2	DNasePeakNoPromoter14292	0.224186	0.127369	0.568138	-0.815686	24
2	DNasePeakNoPromoter36321_Reversed:	0.132981	0.114055	0.857677	-0.221493	26
2	DNasePeakNoPromoter62260_Reversed:	0.14427	0.0958811	0.664593	-0.589458	25
2	DNasePeakNoPromoter19861_Reversed:	0.126494	0.131512	1.03967	0.0561259	35
2	DNasePeakNoPromoter43647_Reversed:	0.169469	0.265352	1.56578	0.64688	17
2	DNasePeakNoPromoter13685_Reversed:	0.190313	0.114192	0.600019	-0.73692	50
2	DNasePeakNoPromoter57400_Reversed:	0.135529	0.101751	0.750771	-0.413556	13
2	DNasePeakNoPromoter65387	0.223797	0.116964	0.522635	-0.936124	11
2	DNasePeakNoPromoter210_Reversed:	0.131846	0.108934	0.826223	-0.275398	29
2	DNasePeakNoPromoter14083	0.157577	0.0834073	0.529312	-0.91781	53
2	DNasePeakNoPromoter25375_Reversed:	0.0721883	0.0713392	0.988237	-0.0170707	36
2	DNasePeakNoPromoter39672	0.138657	0.111291	0.802633	-0.317187	15
2	DNasePeakNoPromoter5598	0.137441	0.232183	1.68933	0.756453	47
2	DNasePeakNoPromoter34625_Reversed:	0.0875727	0.6138	7.00903	2.80922	9
2	DNasePeakNoPromoter39767_Reversed:	0.0926494	0.0610248	0.658664	-0.602386	22
2	ENSG00000249139_Reversed:	0.0919057	0.0553179	0.601899	-0.732407	63
2	DNasePeakNoPromoter6555	0.183254	0.0763468	0.416617	-1.26321	44
2	ENSG00000198807_Reversed:	0.182735	0.135329	0.740577	-0.433279	49
2	ENSG00000183542	0.195048	0.0933174	0.478432	-1.06361	32
2	ENSG00000173064	0.0912216	0.219962	2.4113	1.26981	3
2	DNasePeakNoPromoter27931_Reversed:	0.139128	0.14056	1.01029	0.0147746	61
2	DNasePeakNoPromoter40106_Reversed:	0.267057	0.256481	0.960398	-0.0582956	36
2	DNasePeakNoPromoter65242	0.271475	0.462969	1.70538	0.770093	9
2	DNasePeakNoPromoter7193	0.248123	0.595545	2.4002	1.26316	13
2	DNasePeakNoPromoter4497	0.176883	0.117712	0.665481	-0.58753	41
2	DNasePeakNoPromoter26920_Reversed:	0.146589	0.108084	0.737324	-0.439629	68
2	DNasePeakNoPromoter4137	0.0638551	0.039279	0.615127	-0.701043	7
2	DNasePeakNoPromoter60492	0.182327	0.0884505	0.485119	-1.04359	62
2	DNasePeakNoPromoter19510	0.163846	0.131099	0.800137	-0.321681	30
2	DNasePeakNoPromoter59057	0.0886153	0.103248	1.16512	0.220483	27
2	DNasePeakNoPromoter35645	0.157477	0.237052	1.50531	0.590062	18
2	DNasePeakNoPromoter1097_Reversed:	0.206641	0.11577	0.560246	-0.835868	18
2	DNasePeakNoPromoter14781_Reversed:	0.129455	0.121139	0.935757	-0.0957937	22
2	DNasePeakNoPromoter29070	0.111711	0.0934639	0.836655	-0.257294	25
2	DNasePeakNoPromoter60956	0.239464	0.166525	0.695407	-0.52407	58
2	DNasePeakNoPromoter57857_Reversed:	0.176642	0.158996	0.900101	-0.151841	38
2	DNasePeakNoPromoter36273_Reversed:	0.201417	0.159211	0.790453	-0.339248	9
2	DNasePeakNoPromoter36740_Reversed:	0.188799	0.0851468	0.450991	-1.14883	61
2	DNasePeakNoPromoter28710	0.159989	0.193374	1.20867	0.273422	25
2	ENSG00000243943	0.142306	0.509405	3.57965	1.83982	59
2	DNasePeakNoPromoter26749	0.27563	0.102327	0.371248	-1.42955	25
2	DNasePeakNoPromoter9707_Reversed:	0.159989	0.252191	1.57631	0.65655	25
2	DNasePeakNoPromoter19081	0.167511	0.107645	0.642613	-0.637978	64
2	DNasePeakNoPromoter63981	0.151144	0.080071	0.529766	-0.916572	44
2	DNasePeakNoPromoter27294_Reversed:	0.171497	0.0864138	0.503881	-0.988846	7
2	DNasePeakNoPromoter18962	0.158305	0.435091	2.74844	1.45861	25
2	ENSG00000005102_Reversed:	0.173549	0.0602278	0.347036	-1.52684	63
2	DNasePeakNoPromoter63489_Reversed:	0.163623	0.15436	0.943388	-0.0840774	18
2	DNasePeakNoPromoter46385	0.235244	0.308071	1.30958	0.389101	50
2	DNasePeakNoPromoter38513_Reversed:	0.199284	0.230437	1.15632	0.209545	25
2	DNasePeakNoPromoter56981_Reversed:	0.20754	0.119561	0.576088	-0.795638	40
2	DNasePeakNoPromoter44653_Reversed:	0.18462	0.127898	0.692765	-0.529563	56
2	DNasePeakNoPromoter49993_Reversed:	0.268973	0.27832	1.03475	0.0492807	6
2	ENSG00000183734_Reversed:	0.188973	0.111911	0.592206	-0.755829	37
2	DNasePeakNoPromoter24164	0.145663	0.0729019	0.500484	-0.998603	49
2	DNasePeakNoPromoter12006_Reversed:	0.223102	0.0790924	0.354513	-1.49609	48
2	DNasePeakNoPromoter40868	0.148259	0.141129	0.951907	-0.0711079	18
2	DNasePeakNoPromoter45853	0.222581	0.074892	0.336471	-1.57144	39
2	DNasePeakNoPromoter32929	0.0474352	0.078558	1.65611	0.7278	3
2	DNasePeakNoPromoter58588_Reversed:	0.176813	0.135868	0.768425	-0.380023	69
2	DNasePeakNoPromoter40525_Reversed:	0.202208	0.328198	1.62307	0.698727	47
2	DNasePeakNoPromoter3231	0.197657	0.189249	0.957463	-0.0627108	58
2	ENSG00000124260	0.0778424	0.153625	1.97353	0.980781	29
2	ENSG00000112164	0.0681121	0.0768123	1.12773	0.173426	2
2	DNasePeakNoPromoter26046_Reversed:	0.179636	0.304563	1.69544	0.761664	12
2	DNasePeakNoPromoter55597	0.0875727	0.0818908	0.935118	-0.0967802	10
2	DNasePeakNoPromoter1046_Reversed:	0.254378	0.154622	0.607844	-0.718226	20
2	DNasePeakNoPromoter39605_Reversed:	0.237805	0.114135	0.479951	-1.05904	57
2	DNasePeakNoPromoter25987_Reversed:	0.131359	0.072448	0.551526	-0.858499	23
2	DNasePeakNoPromoter1121	0.152522	0.0544669	0.357107	-1.48557	19
2	DNasePeakNoPromoter43197	0.143869	0.138162	0.960331	-0.0583956	41
2	DNasePeakNoPromoter42692_Reversed:	0.1729	0.179676	1.03919	0.0554625	25
2	DNasePeakNoPromoter51897_Reversed:	0.0328398	0.136167	4.14641	2.05186	3
2	DNasePeakNoPromoter44635_Reversed:	0.181688	0.0902966	0.496986	-1.00872	28
2	ENSG00000198369_Reversed:	0.0914648	0.103347	1.12991	0.176214	29
2	DNasePeakNoPromoter23225	0.192317	0.216882	1.12773	0.173426	16
2	DNasePeakNoPromoter37634_Reversed:	0.112093	0.0410597	0.3663	-1.4489	24
2	DNasePeakNoPromoter38565_Reversed:	0.112471	0.0942696	0.83817	-0.254686	33
2	DNasePeakNoPromoter51474_Reversed:	0.190783	0.392042	2.05491	1.03907	13
2	ENSG00000140263_Reversed:	0.125845	0.264421	2.10116	1.07118	44
2	UWpeak72473_0	0.154469	0.0596044	0.385867	-1.37382	83
2	DNasePeakNoPromoter20243_Reversed:	0.091627	0.0488806	0.533473	-0.906512	17
2	DNasePeakNoPromoter22086_Reversed:	0.150582	0.225838	1.49977	0.584738	40
2	DNasePeakNoPromoter17645_Reversed:	0.197548	0.208027	1.05304	0.0745661	42
2	DNasePeakNoPromoter8608	0.21731	0.10521	0.484145	-1.04649	44
2	DNasePeakNoPromoter617_Reversed:	0.109466	0.0872867	0.797387	-0.326648	17
2	DNasePeakNoPromoter3444	0.136224	0.359621	2.63992	1.40049	11
2	DNasePeakNoPromoter45597_Reversed:	0.19729	0.0845176	0.428392	-1.223	28
2	DNasePeakNoPromoter18695	0.0994315	0.107363	1.07976	0.110717	15
2	ENSG00000112486	0.19339	0.321215	1.66097	0.732028	11
2	ENSG00000159261	0.0778424	0.0698294	0.897061	-0.156723	5
2	ENSG00000158201	0.158622	0.329647	2.07819	1.05533	52
2	DNasePeakNoPromoter21453	0.0881133	0.127245	1.4441	0.530173	26
2	ENSG00000120594	0.250776	0.156926	0.625759	-0.676321	54
2	ENSG00000102962_Reversed:	0.108502	0.101977	0.939864	-0.0894754	52
2	DNasePeakNoPromoter31171	0.213719	0.190036	0.889184	-0.169446	13
2	ENSG00000090104	0.0977002	0.0598537	0.612627	-0.70692	48
2	DNasePeakNoPromoter27448_Reversed:	0.139586	0.0944601	0.676718	-0.563374	54
2	DNasePeakNoPromoter23419	0.137489	0.199433	1.45053	0.536584	49
2	DNasePeakNoPromoter76_Reversed:	0.157631	0.0963645	0.61133	-0.709976	24
2	DNasePeakNoPromoter31825	0.140647	0.0876041	0.622865	-0.683009	32
2	DNasePeakNoPromoter55369_Reversed:	0.176268	0.0966868	0.548521	-0.866381	12
2	DNasePeakNoPromoter50280_Reversed:	0.174821	0.0926403	0.529915	-0.916168	44
2	DNasePeakNoPromoter59574	0.422826	0.269795	0.638077	-0.648199	32
2	DNasePeakNoPromoter9484	0.174562	0.201947	1.15688	0.210237	24
2	DNasePeakNoPromoter47114_Reversed:	0.113553	0.0837952	0.737942	-0.438421	49
2	DNasePeakNoPromoter26778	0.205459	0.164368	0.800002	-0.321925	38
2	DNasePeakNoPromoter32953	0.0898182	0.0741266	0.825296	-0.277017	25
2	DNasePeakNoPromoter50137_Reversed:	0.0846536	0.051953	0.613713	-0.704364	24
2	ENSG00000137818_Reversed:	0.114574	0.330991	2.88888	1.53051	19
2	DNasePeakNoPromoter46910	0.148387	0.120456	0.811766	-0.300864	11
2	DNasePeakNoPromoter7132	0.108932	0.162481	1.49158	0.576844	40
2	DNasePeakNoPromoter6887	0.0913474	0.0473154	0.517972	-0.949054	57
2	DNasePeakNoPromoter34503_Reversed:	0.150564	0.0782824	0.519929	-0.943614	18
2	DNasePeakNoPromoter2596_Reversed:	0.16055	0.0402217	0.250525	-1.99698	24
2	DNasePeakNoPromoter50771	0.112155	0.151052	1.34682	0.429557	18
2	ENSG00000135845	0.0809096	0.0974575	1.20452	0.268463	45
2	DNasePeakNoPromoter55261	0.13192	0.0765437	0.580226	-0.785312	25
2	DNasePeakNoPromoter11379	0.0867142	0.0764015	0.881073	-0.182666	33
2	ENSG00000242485_Reversed:	0.100791	0.248224	2.46275	1.30027	52
2	DNasePeakNoPromoter7983	0.0913567	0.0737088	0.806824	-0.309675	26
2	DNasePeakNoPromoter59311	0.171165	0.163464	0.95501	-0.066412	65
2	DNasePeakNoPromoter6919_Reversed:	0.112203	0.0536813	0.478432	-1.06361	15
2	DNasePeakNoPromoter24035	0.153916	0.0768123	0.499054	-1.00273	32
2	DNasePeakNoPromoter46432_Reversed:	0.157307	0.121038	0.769438	-0.378124	8
2	DNasePeakNoPromoter51766	0.250555	0.0637193	0.254312	-1.97533	23
2	DNasePeakNoPromoter29603_Reversed:	0.119009	0.0999097	0.839513	-0.252375	12
2	DNasePeakNoPromoter65505	0.124756	0.0633452	0.507751	-0.977806	41
2	DNasePeakNoPromoter20286_Reversed:	0.180692	0.118151	0.653883	-0.612895	49
2	DNasePeakNoPromoter27151_Reversed:	0.192984	0.148969	0.771924	-0.373469	8
2	DNasePeakNoPromoter50165	0.0862459	0.0504676	0.585159	-0.773098	21
2	DNasePeakNoPromoter32172	0.117676	0.113909	0.967991	-0.0469346	15
2	DNasePeakNoPromoter56998	0.170369	0.0773202	0.45384	-1.13974	54
2	DNasePeakNoPromoter44076_Reversed:	0.0938279	0.0578586	0.616646	-0.697485	41
2	DNasePeakNoPromoter10144_Reversed:	0.23257	0.488004	2.09831	1.06923	60
2	DNasePeakNoPromoter25455	0.12743	0.0890324	0.69868	-0.517297	51
2	ENSG00000117877_Reversed:	0.156059	0.131333	0.841559	-0.248864	25
2	DNasePeakNoPromoter52611	0.131359	0.122201	0.930285	-0.104255	17
2	DNasePeakNoPromoter24826	0.0799275	0.0867879	1.08583	0.118803	20
2	DNasePeakNoPromoter26082	0.226659	0.361059	1.59296	0.671712	16
2	DNasePeakNoPromoter51203	0.198297	0.0780163	0.393432	-1.34582	28
2	DNasePeakNoPromoter23604_Reversed:	0.057094	0.0616141	1.07917	0.109923	33
2	DNasePeakNoPromoter13289	0.149514	0.133357	0.891934	-0.16499	40
2	DNasePeakNoPromoter22602_Reversed:	0.177662	0.124248	0.699351	-0.51591	28
2	DNasePeakNoPromoter61460_Reversed:	0.098851	0.0985546	0.997002	-0.00433239	43
2	DNasePeakNoPromoter28195_Reversed:	0.17306	0.0829402	0.479256	-1.06113	48
2	DNasePeakNoPromoter64557_Reversed:	0.191645	0.232259	1.21192	0.277298	22
2	DNasePeakNoPromoter57592_Reversed:	0.145042	0.0680836	0.469405	-1.09109	31
2	ENSG00000177917	0.145955	0.273156	1.87151	0.904206	50
2	DNasePeakNoPromoter1912_Reversed:	0.15221	0.137664	0.904434	-0.144913	13
2	ENSG00000157335_Reversed:	0.165221	0.179322	1.08535	0.118158	24
2	DNasePeakNoPromoter6523_Reversed:	0.158726	0.0693929	0.437188	-1.19367	15
2	DNasePeakNoPromoter21912_Reversed:	0.191709	0.193247	1.00802	0.0115284	88
2	DNasePeakNoPromoter34049	0.159978	0.0772231	0.482712	-1.05077	50
2	DNasePeakNoPromoter35632_Reversed:	0.16814	0.111448	0.662828	-0.593293	49
2	DNasePeakNoPromoter20680_Reversed:	0.121255	0.0725151	0.59804	-0.741685	38
2	DNasePeakNoPromoter43157_Reversed:	0.192628	0.0831046	0.431426	-1.21282	90
2	DNasePeakNoPromoter4470_Reversed:	0.109466	0.129883	1.18651	0.246727	19
2	ENSG00000243749_Reversed:	0.104253	0.15562	1.49271	0.577933	20
2	DNasePeakNoPromoter54213_Reversed:	0.207255	0.187701	0.905652	-0.142971	74
2	DNasePeakNoPromoter43529_Reversed:	0.16317	0.221305	1.35629	0.439665	38
2	ENSG00000277161	0.204336	0.225782	1.10495	0.143982	17
2	DNasePeakNoPromoter1451_Reversed:	0.165294	0.1126	0.681212	-0.553825	39
2	C:SLEA_hg18:chr2:210861483-210861650|20:V_AHRARNT_02:GGGGATCGCGTGCCAGCCC;53:V_AHRARNT_02:GGGGATCGCGTGCCAGCCC;75:V_AHRARNT_02:GGGGATCGCGTGCCAGCCC;120:V_AHRARNT_02:GGGGATCGCGTGCCAGCCC_Reversed:	0.155685	0.100089	0.642893	-0.637349	17
2	DNasePeakNoPromoter8835_Reversed:	0.120331	0.15409	1.28055	0.356761	44
2	ENSG00000176204	0.117759	0.0642748	0.545817	-0.87351	43
2	DNasePeakNoPromoter34470	0.289255	0.188539	0.651809	-0.617479	10
2	DNasePeakNoPromoter55696_Reversed:	0.175145	0.38418	2.19349	1.13323	58
2	DNasePeakNoPromoter9904_Reversed:	0.159638	0.17741	1.11133	0.152287	31
2	DNasePeakNoPromoter36746	0.0975696	0.203462	2.0853	1.06025	72
2	DNasePeakNoPromoter27918	0.122377	0.14503	1.18511	0.245018	51
2	DNasePeakNoPromoter6637_Reversed:	0.199471	0.11452	0.574119	-0.800579	14
2	DNasePeakNoPromoter48299_Reversed:	0.185484	0.220835	1.19059	0.251677	23
2	DNasePeakNoPromoter58780	0.153252	0.170813	1.11459	0.156512	25
2	DNasePeakNoPromoter37576	0.130751	0.279317	2.13626	1.09508	23
2	DNasePeakNoPromoter56309	0.157116	0.0862598	0.549021	-0.865068	16
2	DNasePeakNoPromoter50113	0.20877	0.0997057	0.477586	-1.06617	78
2	DNasePeakNoPromoter23791	0.198767	0.0661541	0.332822	-1.58718	75
2	DNasePeakNoPromoter58858	0.1536	0.242408	1.57818	0.658259	20
2	DNasePeakNoPromoter19012	0.135698	0.102479	0.7552	-0.40507	36
2	DNasePeakNoPromoter46814_Reversed:	0.0635332	0.0382008	0.601273	-0.733908	16
2	DNasePeakNoPromoter47203_Reversed:	0.21954	0.350893	1.59831	0.676546	47
2	DNasePeakNoPromoter4918	0.149762	0.123871	0.82712	-0.273831	22
2	DNasePeakNoPromoter35488	0.106195	0.242717	2.28559	1.19257	28
2	DNasePeakNoPromoter4046	0.175145	0.212481	1.21317	0.278779	27
2	DNasePeakNoPromoter5777	0.147491	0.12459	0.844732	-0.243434	18
2	DNasePeakNoPromoter5946_Reversed:	0.190394	0.126318	0.663455	-0.591929	66
2	DNasePeakNoPromoter12088	0.194432	0.133175	0.684941	-0.545949	27
2	DNasePeakNoPromoter32004	0.210175	0.130721	0.621962	-0.685102	24
2	DNasePeakNoPromoter61471_Reversed:	0.144495	0.0977611	0.676571	-0.563687	29
2	DNasePeakNoPromoter17953_Reversed:	0.362048	0.126275	0.348779	-1.51962	35
2	DNasePeakNoPromoter64460_Reversed:	0.0552542	0.0463866	0.839513	-0.252375	13
2	DNasePeakNoPromoter22207	0.212364	0.122551	0.577078	-0.793161	59
2	DNasePeakNoPromoter40905_Reversed:	0.16889	0.140656	0.832827	-0.263912	20
2	DNasePeakNoPromoter41869_Reversed:	0.16055	0.170447	1.06165	0.0863017	21
2	DNasePeakNoPromoter46624_Reversed:	0.194094	0.0940859	0.484744	-1.0447	56
2	DNasePeakNoPromoter41018_Reversed:	0.279399	0.112725	0.403454	-1.30952	20
2	DNasePeakNoPromoter57658_Reversed:	0.0525436	0.0335181	0.63791	-0.648576	4
2	DNasePeakNoPromoter54542_Reversed:	0.203009	0.0980785	0.483123	-1.04954	43
2	DNasePeakNoPromoter121	0.183795	0.279317	1.51973	0.603811	26
2	DNasePeakNoPromoter6183_Reversed:	0.214815	0.173499	0.807667	-0.308167	38
2	DNasePeakNoPromoter1362	0.191363	0.166427	0.869693	-0.201423	17
2	DNasePeakNoPromoter17660	0.15777	0.242408	1.53646	0.619613	20
2	DNasePeakNoPromoter25751	0.24495	0.195826	0.799453	-0.322915	22
2	DNasePeakNoPromoter57595	0.124409	0.194525	1.56359	0.644864	20
2	DNasePeakNoPromoter11259_Reversed:	0.0893972	0.479204	5.36039	2.42234	15
2	DNasePeakNoPromoter13271_Reversed:	0.0956813	0.0709932	0.741976	-0.430557	17
2	DNasePeakNoPromoter52545_Reversed:	0.215068	0.135551	0.63027	-0.665958	33
2	DNasePeakNoPromoter37965	0.125197	0.197384	1.5766	0.656813	44
2	DNasePeakNoPromoter34211_Reversed:	0.241209	0.11577	0.479956	-1.05903	18
2	DNasePeakNoPromoter39855	0.224984	0.505837	2.24833	1.16885	40
2	ENSG00000179583	0.201904	0.101253	0.501489	-0.995709	41
2	DNasePeakNoPromoter60810_Reversed:	0.166073	0.113237	0.681851	-0.552471	36
2	ENSG00000071203_Reversed:	0.156797	0.0873865	0.557323	-0.843415	34
2	DNasePeakNoPromoter5235	0.0931864	0.0644579	0.691709	-0.531762	25
2	DNasePeakNoPromoter1280	0.0968607	0.154259	1.59259	0.671375	65
2	DNasePeakNoPromoter39899	0.187837	0.136623	0.727346	-0.459285	22
2	DNasePeakNoPromoter24139	0.144753	0.134565	0.929623	-0.105283	84
2	DNasePeakNoPromoter872	0.122867	0.148165	1.2059	0.270107	54
2	ENSG00000179902	0.117304	0.045777	0.390242	-1.35756	26
2	DNasePeakNoPromoter57511_Reversed:	0.112072	0.0718245	0.640877	-0.641881	27
2	UWpeak32849_0	0.1299	0.0481823	0.370919	-1.43082	19
2	ENSG00000188984	0.200407	0.129721	0.647291	-0.627514	51
2	DNasePeakNoPromoter32953_Reversed:	0.172073	0.0959235	0.557459	-0.843062	18
2	DNasePeakNoPromoter56114_Reversed:	0.192233	0.428684	2.23003	1.15706	40
2	DNasePeakNoPromoter56570	0.1201	0.064642	0.538236	-0.893688	34
2	DNasePeakNoPromoter65203_Reversed:	0.201264	0.533643	2.65146	1.40679	56
2	DNasePeakNoPromoter16492	0.100604	0.0815507	0.810608	-0.302924	27
2	DNasePeakNoPromoter65159_Reversed:	0.112341	0.0704642	0.627236	-0.67292	32
2	DNasePeakNoPromoter11312	0.138657	0.121204	0.874128	-0.194083	41
2	DNasePeakNoPromoter9840_Reversed:	0.133851	0.0919704	0.68711	-0.541387	40
2	ENSG00000187583	0.130417	0.125017	0.958592	-0.0610115	61
2	DNasePeakNoPromoter34101	0.165944	0.318331	1.9183	0.939831	45
2	ENSG00000197054	0.210971	0.302806	1.4353	0.521349	21
2	DNasePeakNoPromoter59645_Reversed:	0.146458	0.132917	0.907542	-0.139964	28
2	DNasePeakNoPromoter35403	0.214715	0.161539	0.752338	-0.410546	44
2	DNasePeakNoPromoter38776	0.213719	0.191906	0.897936	-0.155316	55
2	DNasePeakNoPromoter62256	0.179262	0.0827209	0.461452	-1.11575	38
2	DNasePeakNoPromoter14874_Reversed:	0.21731	0.217053	0.998817	-0.00170819	71
2	DNasePeakNoPromoter62679_Reversed:	0.211971	0.0802501	0.37859	-1.40129	64
2	DNasePeakNoPromoter11804	0.183173	0.0963645	0.526085	-0.926632	19
2	DNasePeakNoPromoter11070_Reversed:	0.215587	0.334308	1.55069	0.632908	47
2	DNasePeakNoPromoter57111	0.119196	0.0622645	0.52237	-0.936856	35
2	DNasePeakNoPromoter14521_Reversed:	0.170616	0.149531	0.87642	-0.190305	28
2	ENSG00000183397_Reversed:	0.188973	0.198462	1.05022	0.0706878	56
2	DNasePeakNoPromoter3370_Reversed:	0.25688	0.133025	0.517849	-0.949398	19
2	DNasePeakNoPromoter41328_Reversed:	0.16725	0.103027	0.616007	-0.698981	60
2	DNasePeakNoPromoter18220_Reversed:	0.169136	0.0850275	0.502718	-0.992178	16
2	DNasePeakNoPromoter5775	0.13834	0.0664897	0.480627	-1.05701	22
2	DNasePeakNoPromoter11268	0.267279	0.140095	0.524153	-0.931941	15
2	DNasePeakNoPromoter5605_Reversed:	0.162896	0.214725	1.31818	0.398544	55
2	DNasePeakNoPromoter1064	0.256772	0.128021	0.498577	-1.00411	26
2	DNasePeakNoPromoter34180_Reversed:	0.146928	0.0893816	0.608338	-0.717056	14
2	DNasePeakNoPromoter52920	0.158523	0.136749	0.862646	-0.213159	35
2	DNasePeakNoPromoter35767	0.14804	0.173576	1.1725	0.229583	27
2	DNasePeakNoPromoter48707	0.16128	0.106839	0.662445	-0.594128	19
2	DNasePeakNoPromoter43417	0.214371	0.0883778	0.412266	-1.27835	31
2	DNasePeakNoPromoter62279	0.132819	0.0628464	0.473175	-1.07955	29
2	DNasePeakNoPromoter53574_Reversed:	0.220148	0.0733208	0.333052	-1.58618	11
2	DNasePeakNoPromoter21646_Reversed:	0.17552	0.061235	0.348878	-1.5192	38
2	ENSG00000071539	0.158048	0.224452	1.42015	0.506042	34
2	DNasePeakNoPromoter59622	0.233527	0.189955	0.813416	-0.297935	73
2	DNasePeakNoPromoter10421_Reversed:	0.187146	0.106141	0.567154	-0.818188	44
2	DNasePeakNoPromoter35980	0.108802	0.0685597	0.63013	-0.666278	10
2	ENSG00000259288_Reversed:	0.178065	0.071226	0.400001	-1.32193	19
2	DNasePeakNoPromoter40571	0.214639	0.247689	1.15398	0.206617	16
2	DNasePeakNoPromoter38235_Reversed:	0.131359	0.110729	0.842952	-0.246477	27
2	DNasePeakNoPromoter52388	0.137197	0.205897	1.50074	0.58567	34
2	DNasePeakNoPromoter9404	0.104414	0.109578	1.04946	0.0696532	12
2	DNasePeakNoPromoter44342_Reversed:	0.158972	0.0849276	0.53423	-0.904468	36
2	DNasePeakNoPromoter26832_Reversed:	0.176897	0.238816	1.35003	0.432993	24
2	ENSG00000124256	0.123398	0.103792	0.841115	-0.249625	21
2	DNasePeakNoPromoter31671	0.187358	0.225734	1.20483	0.268827	48
2	ENSG00000107625	0.191277	0.625157	3.26833	1.70855	18
2	DNasePeakNoPromoter28003_Reversed:	0.20312	0.0890324	0.438324	-1.18993	11
2	ENSG00000203797	0.128023	0.165196	1.29036	0.367779	34
2	DNasePeakNoPromoter7463	0.144771	0.0775672	0.535792	-0.900255	36
2	DNasePeakNoPromoter50329_Reversed:	0.265072	0.134478	0.507325	-0.979017	30
2	DNasePeakNoPromoter54751	0.126651	0.189891	1.49932	0.584313	30
2	DNasePeakNoPromoter33635	0.147171	0.0951425	0.646477	-0.62933	23
2	DNasePeakNoPromoter2539_Reversed:	0.205417	0.127245	0.619444	-0.690954	26
2	DNasePeakNoPromoter19150_Reversed:	0.160087	0.15695	0.980405	-0.0285497	62
2	DNasePeakNoPromoter48972	0.131359	0.178065	1.35556	0.438887	11
2	DNasePeakNoPromoter31975	0.131035	0.0991577	0.756728	-0.402153	44
2	DNasePeakNoPromoter45491	0.116764	0.0598537	0.512606	-0.964078	6
2	DNasePeakNoPromoter31225	0.135231	0.190677	1.41001	0.495701	48
2	DNasePeakNoPromoter26637_Reversed:	0.230284	0.0675017	0.293124	-1.77042	8
2	DNasePeakNoPromoter23479_Reversed:	0.177926	0.310741	1.74646	0.804438	41
2	DNasePeakNoPromoter46920	0.198723	0.121396	0.61088	-0.71104	38
2	DNasePeakNoPromoter46685_Reversed:	0.1729	0.157922	0.913371	-0.130728	12
2	DNasePeakNoPromoter45198_Reversed:	0.204508	0.4069	1.98965	0.992516	84
2	DNasePeakNoPromoter16086_Reversed:	0.190509	0.0683593	0.358824	-1.47865	37
2	DNasePeakNoPromoter13229_Reversed:	0.142882	0.138924	0.972298	-0.0405297	18
2	DNasePeakNoPromoter12171	0.209591	0.107258	0.511749	-0.966491	24
2	DNasePeakNoPromoter61396_Reversed:	0.23465	0.16007	0.682167	-0.551804	38
2	DNasePeakNoPromoter63733	0.215283	0.3378	1.5691	0.649933	7
2	DNasePeakNoPromoter41167	0.248123	0.308814	1.2446	0.315686	57
2	DNasePeakNoPromoter20246	0.187436	0.105847	0.564707	-0.824426	18
2	DNasePeakNoPromoter51545	0.238867	0.130291	0.545456	-0.874466	40
2	DNasePeakNoPromoter60070_Reversed:	0.159182	0.110963	0.697085	-0.520593	63
2	DNasePeakNoPromoter21084_Reversed:	0.121976	0.0763135	0.625642	-0.67659	13
2	DNasePeakNoPromoter10065	0.303768	0.297211	0.978416	-0.0314807	15
2	DNasePeakNoPromoter4730	0.229149	0.319469	1.39416	0.479394	19
2	DNasePeakNoPromoter503	0.0970598	0.197966	2.03963	1.02831	19
2	DNasePeakNoPromoter43996_Reversed:	0.268278	0.125942	0.469446	-1.09097	83
2	ENSG00000183856	0.0583818	0.0890324	1.525	0.608812	3
2	DNasePeakNoPromoter37871	0.1548	0.550382	3.55544	1.83003	32
2	DNasePeakNoPromoter17625	0.116168	0.244545	2.1051	1.07389	48
2	ENSG00000178127_Reversed:	0.204336	0.628464	3.07564	1.62088	7
2	DNasePeakNoPromoter2055	0.207771	0.341342	1.64288	0.716228	33
2	DNasePeakNoPromoter44667_Reversed:	0.205958	0.0837952	0.406856	-1.29741	8
2	DNasePeakNoPromoter34762_Reversed:	0.202091	0.182093	0.901047	-0.150325	51
2	ENSG00000077943_Reversed:	0.133444	0.0598537	0.44853	-1.15672	55
2	DNasePeakNoPromoter6390_Reversed:	0.163519	0.112911	0.690506	-0.534274	58
2	DNasePeakNoPromoter14192	0.178668	0.0642912	0.359835	-1.47459	57
2	DNasePeakNoPromoter55526	0.129055	0.0893081	0.692018	-0.531118	18
2	DNasePeakNoPromoter13287	0.227324	0.447257	1.96749	0.976353	39
2	DNasePeakNoPromoter64638	0.167848	0.0808026	0.481404	-1.05468	27
2	DNasePeakNoPromoter49996_Reversed:	0.175145	0.124461	0.710613	-0.492865	16
2	DNasePeakNoPromoter31350_Reversed:	0.0860364	0.0374873	0.435715	-1.19854	37
2	DNasePeakNoPromoter22824	0.111898	0.132676	1.18568	0.245715	11
2	DNasePeakNoPromoter47104	0.163637	0.187734	1.14725	0.198183	51
2	DNasePeakNoPromoter39765	0.116202	0.215934	1.85826	0.893951	25
2	ENSG00000115956_Reversed:	0.149082	0.361217	2.42294	1.27676	69
2	DNasePeakNoPromoter47067_Reversed:	0.206004	0.134072	0.650823	-0.619663	34
2	DNasePeakNoPromoter42142	0.165415	0.103347	0.624776	-0.678588	29
2	DNasePeakNoPromoter19275_Reversed:	0.0766261	0.316851	4.13502	2.04789	23
2	DNasePeakNoPromoter19668	0.102168	0.0409001	0.400321	-1.32077	20
2	DNasePeakNoPromoter17985	0.174103	0.0987587	0.567243	-0.817961	13
2	DNasePeakNoPromoter18442	0.141464	0.0692922	0.489824	-1.02967	12
2	DNasePeakNoPromoter4637	0.148387	0.291538	1.96471	0.974316	11
2	DNasePeakNoPromoter2732_Reversed:	0.194774	0.199014	1.02177	0.0310679	57
2	DNasePeakNoPromoter60346	0.181882	0.0918525	0.505012	-0.985611	12
2	ENSG00000112096	0.306505	0.179561	0.585835	-0.771433	13
2	DNasePeakNoPromoter26745_Reversed:	0.10379	0.0892264	0.859683	-0.218123	26
2	DNasePeakNoPromoter53795	0.136224	0.0848427	0.622816	-0.683121	59
2	DNasePeakNoPromoter21420	0.142062	0.334483	2.35448	1.23541	29
2	DNasePeakNoPromoter5599_Reversed:	0.150445	0.177259	1.17823	0.23662	12
2	DNasePeakNoPromoter38851_Reversed:	0.175754	0.101253	0.576105	-0.795596	23
2	DNasePeakNoPromoter16741_Reversed:	0.176118	0.0907782	0.515438	-0.956129	29
2	DNasePeakNoPromoter16253	0.191363	0.072157	0.37707	-1.4071	8
2	DNasePeakNoPromoter18039	0.123366	0.236921	1.92047	0.941458	41
2	DNasePeakNoPromoter36974	0.24708	0.299269	1.21122	0.276462	27
2	DNasePeakNoPromoter17754_Reversed:	0.12844	0.153345	1.19391	0.255689	24
2	ENSG00000197465	0.0875727	0.0288046	0.328922	-1.60418	7
2	DNasePeakNoPromoter39674_Reversed:	0.111898	0.0680836	0.608441	-0.716811	11
2	DNasePeakNoPromoter48883	0.148874	0.0661982	0.444661	-1.16922	24
2	DNasePeakNoPromoter45448_Reversed:	0.100841	0.0780819	0.774305	-0.369026	10
2	DNasePeakNoPromoter27095_Reversed:	0.149935	0.119027	0.793859	-0.333046	21
2	DNasePeakNoPromoter59027	0.167314	0.239123	1.42919	0.515197	40
2	ENSG00000112697	0.202773	0.385308	1.9002	0.926151	27
2	DNasePeakNoPromoter44078_Reversed:	0.0837318	0.0887568	1.06001	0.0840817	37
2	DNasePeakNoPromoter17273_Reversed:	0.129413	0.254179	1.96409	0.973861	14
2	DNasePeakNoPromoter34067_Reversed:	0.144738	0.158862	1.09758	0.134326	23
2	DNasePeakNoPromoter18105_Reversed:	0.136919	0.119707	0.874293	-0.193812	20
2	DNasePeakNoPromoter46083_Reversed:	0.211634	0.150831	0.712699	-0.488635	89
2	C:SLEA_hg18:chr2:210861483-210861650|10:V_HNF4_Q6:AAGGTCCAG;22:V_AHRARNT_02:GGGGATCGCGTGCCAGCCC;44:V_PPARA_02:CCGGGTCATTGGGGTCAGG;66:V_HNF6_Q6:CAAAATCAATAA;81:V_HNF1_C:AGTTAATGATTAACCAA;101:V_HNF3ALPHA_Q6:TGTTTGCTTTG;115:V_XBP1_01:GTGATGACGTGTCCCAT;135:V_COUPTF_Q6:CCCCCTGACCTTTGCCCCCTGCC	0.211783	1.36766	6.45783	2.69105	48
2	DNasePeakNoPromoter1030_Reversed:	0.116764	0.060114	0.514835	-0.957819	45
2	DNasePeakNoPromoter36644	0.120007	0.0651741	0.543085	-0.880749	26
2	DNasePeakNoPromoter23202	0.0927854	0.0568611	0.612823	-0.706457	27
2	DNasePeakNoPromoter62752_Reversed:	0.170599	0.213266	1.2501	0.32204	60
2	DNasePeakNoPromoter51412_Reversed:	0.194432	0.20051	1.03126	0.0444065	55
2	DNasePeakNoPromoter21966	0.206682	0.175446	0.84887	-0.236384	55
2	ENSG00000125999	0.138309	0.147639	1.06746	0.0941779	20
2	DNasePeakNoPromoter63175	0.236922	0.193898	0.818407	-0.289109	42
2	ENSG00000222038_Reversed:	0.121872	0.106839	0.876648	-0.18993	19
2	DNasePeakNoPromoter17657_Reversed:	0.189367	0.243328	1.28496	0.361723	38
2	DNasePeakNoPromoter53449	0.156257	0.230437	1.47473	0.560449	16
2	DNasePeakNoPromoter51952	0.139727	0.105582	0.75563	-0.404248	74
2	ENSG00000141744	0.183903	0.237769	1.29291	0.370618	19
2	DNasePeakNoPromoter63473	0.158646	0.109298	0.688943	-0.537545	22
2	DNasePeakNoPromoter60687_Reversed:	0.181401	0.150489	0.829597	-0.269518	48
2	DNasePeakNoPromoter34923_Reversed:	0.2707	0.0893598	0.330106	-1.599	63
2	DNasePeakNoPromoter53536	0.063247	0.0884505	1.39849	0.483874	8
2	DNasePeakNoPromoter16065	0.212032	0.057514	0.271251	-1.8823	54
2	DNasePeakNoPromoter24852_Reversed:	0.0502732	0.0302594	0.601899	-0.732407	8
2	DNasePeakNoPromoter14618	0.154712	0.102649	0.663486	-0.591861	19
2	DNasePeakNoPromoter28913_Reversed:	0.151018	0.336464	2.22797	1.15573	48
2	DNasePeakNoPromoter65670_Reversed:	0.0994315	0.246149	2.47556	1.30775	15
2	ENSG00000158006	0.184017	0.55083	2.99336	1.58177	50
2	DNasePeakNoPromoter33755	0.125388	0.0561809	0.448056	-1.15825	21
2	DNasePeakNoPromoter8865_Reversed:	0.214553	0.106315	0.495519	-1.01299	39
2	DNasePeakNoPromoter45134	0.108289	0.208812	1.92829	0.947322	30
2	DNasePeakNoPromoter37853	0.163775	0.161014	0.983141	-0.0245295	85
2	DNasePeakNoPromoter1329_Reversed:	0.183486	0.407005	2.21819	1.14938	41
2	DNasePeakNoPromoter25234_Reversed:	0.180335	0.140124	0.777022	-0.363972	44
2	DNasePeakNoPromoter51846_Reversed:	0.114552	0.325024	2.83734	1.50454	32
2	DNasePeakNoPromoter39155	0.199678	0.102961	0.515635	-0.955577	46
2	DNasePeakNoPromoter26936	0.0704389	0.0837952	1.18962	0.250495	22
2	DNasePeakNoPromoter16673	0.268332	0.128916	0.480434	-1.05759	12
2	DNasePeakNoPromoter33761_Reversed:	0.257312	0.106296	0.4131	-1.27544	26
2	DNasePeakNoPromoter65579_Reversed:	0.154712	0.165915	1.07241	0.100857	24
2	DNasePeakNoPromoter53755	0.201717	0.179945	0.892068	-0.164775	38
2	DNasePeakNoPromoter33551_Reversed:	0.183731	0.319161	1.73711	0.79669	16
2	ENSG00000157554	0.121255	0.0547892	0.451853	-1.14608	12
2	DNasePeakNoPromoter243_Reversed:	0.0780857	0.114171	1.46212	0.548067	59
2	DNasePeakNoPromoter41462_Reversed:	0.194484	0.147165	0.756695	-0.402216	39
2	DNasePeakNoPromoter25422	0.0583818	0.039279	0.672795	-0.57176	15
2	ENSG00000172771	0.143941	0.156033	1.084	0.116365	28
2	DNasePeakNoPromoter34633	0.125683	0.03957	0.314839	-1.66731	17
2	DNasePeakNoPromoter31407	0.239365	0.0544669	0.227547	-2.13576	4
2	DNasePeakNoPromoter8878_Reversed:	0.172339	0.117636	0.682584	-0.550921	25
2	DNasePeakNoPromoter27962_Reversed:	0.225701	0.456623	2.02314	1.01659	68
2	DNasePeakNoPromoter7022	0.0799831	0.0486012	0.607644	-0.718702	24
2	DNasePeakNoPromoter50743	0.110508	0.106739	0.965892	-0.0500668	20
2	DNasePeakNoPromoter50258_Reversed:	0.251195	0.842363	3.35342	1.74563	56
2	DNasePeakNoPromoter44461_Reversed:	0.16055	0.211515	1.31744	0.39774	30
2	ENSG00000169469	0.1344	0.0616826	0.458949	-1.1236	71
2	C:SLEA_hg18:chr9:82902419-82902586|28:V_HNF3ALPHA_Q6:TGTTTGCTTTG;59:V_HNF3ALPHA_Q6:TGTTTGCTTTG;90:V_PPARA_02:CCGGGTCATTGGGGTCAGG;129:V_HNF3ALPHA_Q6:TGTTTGCTTTG_Reversed:	0.0924379	0.0558635	0.604336	-0.726578	2
2	DNasePeakNoPromoter39723	0.158866	0.138584	0.872336	-0.197044	25
2	DNasePeakNoPromoter59566_Reversed:	0.161766	0.127439	0.787795	-0.344109	11
2	ENSG00000258366_Reversed:	0.10433	0.157116	1.50595	0.59067	53
2	DNasePeakNoPromoter26273	0.186041	0.261122	1.40358	0.489109	70
2	DNasePeakNoPromoter60270	0.115142	0.0488806	0.424524	-1.23608	35
2	DNasePeakNoPromoter25555_Reversed:	0.178165	0.398027	2.23404	1.15965	28
2	DNasePeakNoPromoter42450	0.101195	0.0782089	0.772852	-0.371736	14
2	DNasePeakNoPromoter65069	0.16611	0.211483	1.27315	0.348403	20
2	ENSG00000100567	0.104414	0.352907	3.37989	1.75698	12
2	DNasePeakNoPromoter1025	0.204711	0.213785	1.04433	0.0625768	38
2	DNasePeakNoPromoter9962_Reversed:	0.123648	0.0905147	0.732033	-0.450019	52
2	DNasePeakNoPromoter32053_Reversed:	0.205796	0.0817004	0.396997	-1.3328	39
2	DNasePeakNoPromoter10209_Reversed:	0.172126	0.0975203	0.566565	-0.819688	28
2	DNasePeakNoPromoter62739_Reversed:	0.128622	0.0667743	0.51915	-0.945777	15
2	ENSG00000061455	0.136224	0.16759	1.23025	0.298957	2
2	DNasePeakNoPromoter55793_Reversed:	0.117806	0.101751	0.863718	-0.211367	27
2	DNasePeakNoPromoter58586	0.161574	0.0834277	0.516343	-0.953599	56
2	DNasePeakNoPromoter24329_Reversed:	0.166388	0.103347	0.621123	-0.68705	14
2	DNasePeakNoPromoter12955_Reversed:	0.110682	0.0645922	0.583582	-0.776992	23
2	DNasePeakNoPromoter45488_Reversed:	0.0783289	0.0502771	0.641872	-0.639643	29
2	DNasePeakNoPromoter6198	0.134862	0.228761	1.69626	0.762357	49
2	DNasePeakNoPromoter43666_Reversed:	0.211634	0.0874385	0.413159	-1.27523	45
2	DNasePeakNoPromoter61694_Reversed:	0.170584	0.116528	0.683109	-0.549812	15
2	ENSG00000092931	0.210971	0.417072	1.97692	0.983253	10
2	DNasePeakNoPromoter27894	0.108655	0.0791399	0.72836	-0.457277	35
2	DNasePeakNoPromoter54750	0.20981	0.273207	1.30217	0.380915	23
2	DNasePeakNoPromoter43675	0.144101	0.0847928	0.588426	-0.765068	62
2	DNasePeakNoPromoter35853_Reversed:	0.139387	0.304805	2.18676	1.1288	19
2	UWpeak47496_0	0.0945229	0.0409001	0.4327	-1.20856	20
2	DNasePeakNoPromoter65180_Reversed:	0.177578	0.246149	1.38614	0.471076	11
2	DNasePeakNoPromoter31007_Reversed:	0.223884	0.129808	0.5798	-0.786373	55
2	ENSG00000151465_Reversed:	0.083142	0.167216	2.01122	1.00807	55
2	DNasePeakNoPromoter51748	0.172713	0.101253	0.586248	-0.770417	17
2	DNasePeakNoPromoter25377	0.103558	0.0528708	0.510542	-0.969899	20
2	ENSG00000156411_Reversed:	0.102168	0.157732	1.54385	0.626531	16
2	DNasePeakNoPromoter52026_Reversed:	0.121872	0.0659887	0.541459	-0.885075	19
2	DNasePeakNoPromoter16531	0.183514	0.143011	0.779292	-0.359765	74
2	DNasePeakNoPromoter53901	0.113115	0.161306	1.42604	0.512011	19
2	DNasePeakNoPromoter53738_Reversed:	0.171216	0.269917	1.57647	0.656701	25
2	DNasePeakNoPromoter19610	0.190349	0.0977611	0.513589	-0.961315	47
2	DNasePeakNoPromoter23308_Reversed:	0.100778	0.0598537	0.593916	-0.751669	20
2	ENSG00000187658	0.102168	0.0488806	0.478432	-1.06361	2
2	DNasePeakNoPromoter7223_Reversed:	0.121629	0.0942696	0.77506	-0.36762	11
2	ENSG00000065911	0.144196	0.267034	1.85188	0.888993	82
2	ENSG00000126262_Reversed:	0.147036	0.072545	0.493383	-1.01922	53
2	DNasePeakNoPromoter37213_Reversed:	0.18561	0.317789	1.71213	0.775796	52
2	DNasePeakNoPromoter4061	0.163846	0.110826	0.676404	-0.564042	30
2	DNasePeakNoPromoter37419	0.178986	0.210223	1.17452	0.232072	56
2	DNasePeakNoPromoter40576	0.104601	0.0744847	0.712085	-0.489878	17
2	DNasePeakNoPromoter8109	0.137441	0.119408	0.868799	-0.202905	59
2	DNasePeakNoPromoter53824_Reversed:	0.115851	0.0628464	0.542474	-0.882373	15
2	DNasePeakNoPromoter34060	0.158117	0.273731	1.73119	0.791763	29
2	DNasePeakNoPromoter22057	0.120548	0.106296	0.881774	-0.181519	26
2	DNasePeakNoPromoter23001_Reversed:	0.164807	0.197704	1.19961	0.262567	47
2	ENSG00000066027_Reversed:	0.0893972	0.0890324	0.99592	-0.00589783	7
2	DNasePeakNoPromoter10213_Reversed:	0.216152	0.212481	0.983017	-0.024712	20
2	DNasePeakNoPromoter53817_Reversed:	0.110129	0.0790341	0.717648	-0.478651	21
2	DNasePeakNoPromoter2311_Reversed:	0.194469	0.101203	0.520409	-0.942282	70
2	DNasePeakNoPromoter12875	0.12532	0.0549003	0.438083	-1.19073	28
2	DNasePeakNoPromoter12662	0.136832	0.0497534	0.363609	-1.45954	7
2	DNasePeakNoPromoter51706_Reversed:	0.154164	0.146205	0.948372	-0.0764755	47
2	DNasePeakNoPromoter9275_Reversed:	0.102168	0.0963645	0.943195	-0.0843719	4
2	DNasePeakNoPromoter44278_Reversed:	0.306505	0.293283	0.956865	-0.0636133	8
2	DNasePeakNoPromoter7482	0.166496	0.110175	0.661728	-0.59569	26
2	DNasePeakNoPromoter31259	0.178997	0.137622	0.768851	-0.379224	71
2	DNasePeakNoPromoter40895	0.164199	0.389299	2.3709	1.24543	23
2	ENSG00000185808_Reversed:	0.0926494	0.217685	2.34956	1.23239	22
2	DNasePeakNoPromoter57052	0.177299	0.0886032	0.499739	-1.00075	60
2	DNasePeakNoPromoter37466	0.118736	0.0951189	0.801096	-0.319953	36
2	DNasePeakNoPromoter47023_Reversed:	0.245614	0.125693	0.511749	-0.966491	63
2	DNasePeakNoPromoter10535_Reversed:	0.219905	0.371492	1.68933	0.756453	29
2	DNasePeakNoPromoter13596_Reversed:	0.186092	0.174137	0.935757	-0.0957937	15
2	DNasePeakNoPromoter36448	0.18293	0.0754157	0.412266	-1.27835	14
2	DNasePeakNoPromoter53571	0.182222	0.149181	0.818677	-0.288634	32
2	DNasePeakNoPromoter23889_Reversed:	0.15982	0.486012	3.04099	1.60454	19
2	DNasePeakNoPromoter65919_Reversed:	0.196126	0.0973247	0.496234	-1.01091	47
2	DNasePeakNoPromoter3535_Reversed:	0.308694	0.273382	0.885609	-0.175259	19
2	ENSG00000163636	0.180984	0.281761	1.55683	0.638615	39
2	ENSG00000162598_Reversed:	0.144738	0.300266	2.07455	1.0528	35
2	DNasePeakNoPromoter5273_Reversed:	0.163469	0.473121	2.89425	1.53319	64
2	DNasePeakNoPromoter15954	0.219905	0.0921748	0.419157	-1.25444	14
2	DNasePeakNoPromoter33867_Reversed:	0.157556	0.164905	1.04664	0.0657676	38
2	DNasePeakNoPromoter20439	0.13733	0.127597	0.929129	-0.106049	21
2	DNasePeakNoPromoter48523	0.0862459	0.0495154	0.574119	-0.800579	10
2	DNasePeakNoPromoter60245	0.0729773	0.0377079	0.516707	-0.952582	4
2	DNasePeakNoPromoter20323	0.140243	0.238634	1.70157	0.76687	22
2	DNasePeakNoPromoter21344_Reversed:	0.254691	0.329595	1.2941	0.371946	59
2	DNasePeakNoPromoter62545_Reversed:	0.225646	0.136167	0.603456	-0.72868	49
2	DNasePeakNoPromoter55817_Reversed:	0.0938279	0.0463866	0.49438	-1.01631	13
2	DNasePeakNoPromoter20752	0.14665	0.0793062	0.540787	-0.886867	41
2	DNasePeakNoPromoter62535	0.143452	0.13108	0.91375	-0.130129	34
2	DNasePeakNoPromoter18943	0.171777	0.15067	0.877126	-0.189144	25
2	DNasePeakNoPromoter42827_Reversed:	0.133935	0.0579173	0.432429	-1.20946	16
2	ENSG00000170465_Reversed:	0.0948704	0.251386	2.64978	1.40587	5
2	DNasePeakNoPromoter16625	0.15916	0.0628464	0.394863	-1.34057	20
2	DNasePeakNoPromoter35859	0.268308	0.129259	0.481755	-1.05363	46
2	ENSG00000079785_Reversed:	0.0952685	0.116171	1.2194	0.286175	54
2	DNasePeakNoPromoter21480	0.207985	0.189287	0.910101	-0.135902	27
2	DNasePeakNoPromoter57412	0.143684	0.0605188	0.421193	-1.24745	44
2	ENSG00000078401	0.21954	0.154934	0.705721	-0.502831	47
2	DNasePeakNoPromoter60189	0.21384	0.234822	1.09812	0.13503	42
2	DNasePeakNoPromoter61388_Reversed:	0.193216	0.146642	0.758952	-0.39792	20
2	ENSG00000278023	0.233783	0.233377	0.998262	-0.00250909	56
2	DNasePeakNoPromoter11799	0.122602	0.145245	1.18469	0.244509	14
2	DNasePeakNoPromoter23231	0.224309	0.117975	0.525948	-0.927008	18
2	DNasePeakNoPromoter58584_Reversed:	0.281155	0.105847	0.376471	-1.40939	56
2	DNasePeakNoPromoter10961_Reversed:	0.229149	0.0628464	0.274261	-1.86638	39
2	DNasePeakNoPromoter3283	0.211131	0.137612	0.651786	-0.617531	57
2	ENSG00000070961_Reversed:	0.186373	0.377079	2.02325	1.01667	12
2	DNasePeakNoPromoter65987_Reversed:	0.180011	0.347152	1.92851	0.947484	20
2	DNasePeakNoPromoter63231	0.146384	0.674059	4.60474	2.20312	33
2	DNasePeakNoPromoter59160	0.144333	0.0814676	0.564443	-0.825101	8
2	DNasePeakNoPromoter51759	0.129579	0.0510947	0.394312	-1.34259	40
2	DNasePeakNoPromoter3292_Reversed:	0.166805	0.113722	0.681766	-0.552651	13
2	DNasePeakNoPromoter20372_Reversed:	0.217248	0.0733208	0.337499	-1.56705	25
2	ENSG00000196636	0.224239	0.39041	1.74104	0.79995	32
2	DNasePeakNoPromoter54480_Reversed:	0.138657	0.0330347	0.238248	-2.06947	25
2	DNasePeakNoPromoter56371_Reversed:	0.21718	0.367861	1.6938	0.760267	24
2	DNasePeakNoPromoter13355	0.16055	0.0902966	0.56242	-0.830279	28
2	DNasePeakNoPromoter63525	0.238948	0.134072	0.561093	-0.833687	34
2	DNasePeakNoPromoter38653	0.207875	0.0793516	0.381728	-1.38938	32
2	DNasePeakNoPromoter11517	0.197849	0.0954335	0.482354	-1.05184	8
2	DNasePeakNoPromoter26883_Reversed:	0.128605	0.0944673	0.734552	-0.445063	52
2	DNasePeakNoPromoter58116	0.184876	0.0872867	0.472137	-1.08272	17
2	DNasePeakNoPromoter25661_Reversed:	0.161482	0.170265	1.05439	0.0764102	46
2	DNasePeakNoPromoter17354_Reversed:	0.0810859	0.0349147	0.430589	-1.21562	8
2	DNasePeakNoPromoter30801	0.18746	0.0739755	0.394619	-1.34147	31
2	DNasePeakNoPromoter60681	0.0993614	0.0862124	0.867665	-0.204789	25
2	DNasePeakNoPromoter24384_Reversed:	0.215788	0.148575	0.688524	-0.538421	64
2	ENSG00000141456	0.0836806	0.247196	2.95404	1.56269	29
2	DNasePeakNoPromoter38280	0.160867	0.342923	2.13171	1.09201	45
2	DNasePeakNoPromoter49649	0.129413	0.0726225	0.561169	-0.833494	14
2	ENSG00000115295	0.201317	0.150976	0.749943	-0.415148	57
2	DNasePeakNoPromoter33347_Reversed:	0.194385	0.114266	0.587835	-0.766517	21
2	DNasePeakNoPromoter24016_Reversed:	0.139468	0.130348	0.934612	-0.0975607	17
2	DNasePeakNoPromoter39547	0.114083	0.0731071	0.640824	-0.641999	48
2	DNasePeakNoPromoter4603_Reversed:	0.109196	0.0788813	0.722385	-0.469159	80
2	DNasePeakNoPromoter37181	0.123171	0.146131	1.1864	0.246592	40
2	DNasePeakNoPromoter59472_Reversed:	0.226032	0.182311	0.806572	-0.310125	36
2	DNasePeakNoPromoter54477	0.164843	0.122407	0.742567	-0.429407	50
2	DNasePeakNoPromoter36685_Reversed:	0.172865	0.183957	1.06416	0.0897215	31
2	ENSG00000267881	0.0928271	0.125693	1.35405	0.437285	24
2	ENSG00000204590	0.0827076	0.11871	1.4353	0.521349	2
2	DNasePeakNoPromoter51291	0.085669	0.050095	0.584751	-0.774107	22
2	DNasePeakNoPromoter24672	0.178514	0.112801	0.631892	-0.662251	12
2	ENSG00000203950	0.143035	0.335181	2.34334	1.22857	4
2	DNasePeakNoPromoter13844_Reversed:	0.143035	0.173875	1.21561	0.281679	9
2	DNasePeakNoPromoter43416	0.12771	0.10278	0.804791	-0.313313	31
2	DNasePeakNoPromoter11324_Reversed:	0.239515	0.714945	2.98497	1.57772	38
2	DNasePeakNoPromoter15232	0.174798	0.107737	0.61635	-0.698178	41
2	DNasePeakNoPromoter37538_Reversed:	0.197039	0.168289	0.85409	-0.22754	29
2	DNasePeakNoPromoter134_Reversed:	0.220836	0.118862	0.538236	-0.893688	45
2	DNasePeakNoPromoter47186_Reversed:	0.0384789	0.0361843	0.940367	-0.0887043	10
2	DNasePeakNoPromoter36459_Reversed:	0.100977	0.0842228	0.834081	-0.26174	48
2	DNasePeakNoPromoter42463	0.0938639	0.0671807	0.715724	-0.482524	57
2	DNasePeakNoPromoter53567	0.22757	0.0863604	0.379489	-1.39787	48
2	DNasePeakNoPromoter26006	0.166388	0.292236	1.75635	0.81258	19
2	ENSG00000118137	0.144703	0.114321	0.790034	-0.340014	34
2	DNasePeakNoPromoter64615	0.187087	0.133311	0.712559	-0.488919	10
2	DNasePeakNoPromoter14337	0.148761	0.355324	2.38855	1.25614	25
2	DNasePeakNoPromoter39572	0.143964	0.1933	1.3427	0.425134	21
2	DNasePeakNoPromoter5144	0.260666	0.126675	0.485967	-1.04107	63
2	DNasePeakNoPromoter7851_Reversed:	0.200372	0.14328	0.715067	-0.48385	80
2	DNasePeakNoPromoter29100_Reversed:	0.157273	0.176141	1.11997	0.163456	48
2	ENSG00000179344	0.112709	0.131512	1.16682	0.222587	17
2	DNasePeakNoPromoter30377	0.199471	0.148969	0.746821	-0.421165	8
2	DNasePeakNoPromoter11722	0.120198	0.0517559	0.430589	-1.21562	16
2	DNasePeakNoPromoter30056_Reversed:	0.155778	0.157922	1.01376	0.0197151	51
2	DNasePeakNoPromoter48333_Reversed:	0.14981	0.100001	0.667519	-0.58312	52
2	DNasePeakNoPromoter41204_Reversed:	0.182443	0.195522	1.07169	0.0998854	5
2	DNasePeakNoPromoter4999_Reversed:	0.165927	0.196257	1.18279	0.242195	18
2	DNasePeakNoPromoter47574_Reversed:	0.238392	0.451563	1.8942	0.92159	8
2	DNasePeakNoPromoter62106	0.315262	0.138262	0.438563	-1.18914	4
2	DNasePeakNoPromoter62819	0.102168	0.0714724	0.699556	-0.515488	16
2	DNasePeakNoPromoter30788	0.171497	0.0864138	0.503881	-0.988846	7
2	DNasePeakNoPromoter15430	0.177335	0.097412	0.549311	-0.864305	19
2	DNasePeakNoPromoter61259_Reversed:	0.165284	0.118616	0.717648	-0.478651	73
2	DNasePeakNoPromoter9208_Reversed:	0.16201	0.146642	0.905142	-0.143784	19
2	DNasePeakNoPromoter32757_Reversed:	0.220201	0.147552	0.670081	-0.577593	22
2	DNasePeakNoPromoter58046	0.105497	0.0496156	0.470304	-1.08834	56
2	DNasePeakNoPromoter43960_Reversed:	0.07605	0.0882055	1.15984	0.213921	18
2	DNasePeakNoPromoter29710	0.295963	0.225782	0.76287	-0.390491	17
2	DNasePeakNoPromoter34232	0.118767	0.0636679	0.536075	-0.899494	50
2	DNasePeakNoPromoter48432_Reversed:	0.189437	0.132676	0.70037	-0.513812	47
2	DNasePeakNoPromoter55806	0.121629	0.0884505	0.727217	-0.459542	35
2	DNasePeakNoPromoter49506	0.191826	0.121703	0.634443	-0.656438	20
2	DNasePeakNoPromoter51176	0.0758964	0.0810021	1.06727	0.093928	14
2	DNasePeakNoPromoter54481	0.0613009	0.0481823	0.785996	-0.347406	9
2	DNasePeakNoPromoter22699	0.067504	0.146642	2.17234	1.11925	7
2	DNasePeakNoPromoter21987_Reversed:	0.108385	0.0795279	0.733755	-0.446629	53
2	DNasePeakNoPromoter9232	0.107676	0.108697	1.00948	0.0136122	52
2	DNasePeakNoPromoter6154	0.200968	0.141807	0.705621	-0.503035	25
2	DNasePeakNoPromoter13588_Reversed:	0.206526	0.152926	0.740471	-0.433485	19
2	DNasePeakNoPromoter47311	0.158196	0.112853	0.713377	-0.487264	30
2	ENSG00000100902_Reversed:	0.14804	0.544669	3.67921	1.8794	6
2	ENSG00000163683	0.164822	0.185985	1.1284	0.174275	40
2	ENSG00000141179_Reversed:	0.118849	0.280564	2.36069	1.23921	27
2	DNasePeakNoPromoter7721_Reversed:	0.135143	0.0892264	0.660237	-0.598945	26
2	DNasePeakNoPromoter42941	0.270016	0.393596	1.45768	0.543671	51
2	DNasePeakNoPromoter6006	0.117206	0.208218	1.77652	0.829053	65
2	DNasePeakNoPromoter14841	0.228376	0.119531	0.523398	-0.93402	16
2	DNasePeakNoPromoter32368_Reversed:	0.170437	0.11015	0.64628	-0.629769	30
2	DNasePeakNoPromoter64455	0.158361	0.0995068	0.628356	-0.670346	19
2	DNasePeakNoPromoter32228_Reversed:	0.166725	0.103938	0.623412	-0.681743	25
2	DNasePeakNoPromoter48395_Reversed:	0.130881	0.110926	0.847534	-0.238657	60
2	DNasePeakNoPromoter3940_Reversed:	0.111493	0.0837952	0.751574	-0.412014	35
2	DNasePeakNoPromoter54167	0.229005	0.103564	0.452234	-1.14486	70
2	DNasePeakNoPromoter40917_Reversed:	0.140647	0.173939	1.2367	0.306498	32
2	ENSG00000162594_Reversed:	0.142882	0.0791093	0.55367	-0.852903	75
2	DNasePeakNoPromoter19780	0.135289	0.075738	0.559825	-0.836951	25
2	DNasePeakNoPromoter50581_Reversed:	0.0729773	0.0538684	0.738153	-0.438009	6
2	ENSG00000144354	0.142671	0.155545	1.09024	0.124644	39
2	ENSG00000154370	0.153252	0.260364	1.69892	0.76462	13
2	DNasePeakNoPromoter52806	0.219644	0.191605	0.872344	-0.197031	40
2	DNasePeakNoPromoter47095_Reversed:	0.176268	0.346998	1.96858	0.977156	38
2	DNasePeakNoPromoter48169_Reversed:	0.0778424	0.0907782	1.16618	0.221789	26
2	DNasePeakNoPromoter55163_Reversed:	0.0827076	0.0502771	0.60789	-0.718117	14
2	DNasePeakNoPromoter12135	0.261132	0.734119	2.8113	1.49124	45
2	DNasePeakNoPromoter39386_Reversed:	0.157254	0.264563	1.68239	0.750513	61
2	DNasePeakNoPromoter43776_Reversed:	0.0886674	0.0508009	0.572937	-0.80355	39
2	DNasePeakNoPromoter60505_Reversed:	0.208506	0.152627	0.732001	-0.450082	13
2	DNasePeakNoPromoter20330	0.18147	0.0775106	0.427126	-1.22727	29
2	DNasePeakNoPromoter25203	0.107844	0.193195	1.79142	0.841106	17
2	DNasePeakNoPromoter35833_Reversed:	0.193244	0.124855	0.6461	-0.63017	24
2	DNasePeakNoPromoter29888_Reversed:	0.123019	0.0763135	0.62034	-0.688869	13
2	DNasePeakNoPromoter61168	0.197849	0.160026	0.808825	-0.3061	35
2	ENSG00000196391_Reversed:	0.122985	0.175489	1.42692	0.512904	60
2	DNasePeakNoPromoter18267	0.170723	0.30598	1.79226	0.841781	32
2	DNasePeakNoPromoter9375_Reversed:	0.197849	0.142568	0.72059	-0.47275	71
2	DNasePeakNoPromoter9578_Reversed:	0.129055	0.0694618	0.538236	-0.893688	18
2	DNasePeakNoPromoter36664_Reversed:	0.119891	0.547662	4.56799	2.19156	13
2	DNasePeakNoPromoter15709_Reversed:	0.119683	0.106839	0.892685	-0.163777	29
2	DNasePeakNoPromoter43278_Reversed:	0.117832	0.151751	1.28786	0.364981	40
2	DNasePeakNoPromoter62712	0.0932487	0.206869	2.21847	1.14956	71
2	DNasePeakNoPromoter46157_Reversed:	0.169	0.0871029	0.515402	-0.95623	18
2	DNasePeakNoPromoter25142_Reversed:	0.18398	0.100885	0.548349	-0.866833	37
2	DNasePeakNoPromoter50030_Reversed:	0.161877	0.10284	0.635295	-0.654501	32
2	DNasePeakNoPromoter60932	0.094207	0.0552287	0.586248	-0.770417	10
2	DNasePeakNoPromoter52814_Reversed:	0.148874	0.217344	1.45992	0.545891	79
2	DNasePeakNoPromoter62164_Reversed:	0.118448	0.0628464	0.530584	-0.914348	25
2	DNasePeakNoPromoter3949	0.116764	0.0707022	0.605516	-0.723763	7
2	DNasePeakNoPromoter25057_Reversed:	0.142882	0.0893081	0.625049	-0.67796	18
2	DNasePeakNoPromoter60795	0.15082	0.150632	0.998755	-0.00179732	20
2	DNasePeakNoPromoter61905_Reversed:	0.108085	0.064545	0.597167	-0.743793	36
2	C:SLEA_hg18:chr2:210861483-210861650|113:V_AHRARNT_02:GGGGATCGCGTGCCAGCCC_Reversed:	0.203009	0.0599898	0.295502	-1.75876	21
2	DNasePeakNoPromoter43167	0.175145	0.0928542	0.530155	-0.915515	36
2	DNasePeakNoPromoter13507_Reversed:	0.094635	0.0479795	0.506995	-0.979955	30
2	DNasePeakNoPromoter42685_Reversed:	0.128231	0.0897806	0.700145	-0.514275	13
2	DNasePeakNoPromoter34412_Reversed:	0.13364	0.233056	1.74391	0.802326	31
2	DNasePeakNoPromoter26710	0.137197	0.0782089	0.570047	-0.810847	14
2	DNasePeakNoPromoter62303	0.133792	0.122201	0.913371	-0.130728	11
2	DNasePeakNoPromoter529_Reversed:	0.177391	0.170813	0.962921	-0.0545111	25
2	DNasePeakNoPromoter20090_Reversed:	0.14636	0.168754	1.15301	0.205403	35
2	DNasePeakNoPromoter12576_Reversed:	0.128318	0.0907782	0.707445	-0.49931	23
2	DNasePeakNoPromoter51389	0.197039	0.111029	0.563487	-0.827546	19
2	DNasePeakNoPromoter15992	0.18518	0.132239	0.714113	-0.485775	15
2	ENSG00000157542	0.0996838	0.0757723	0.760126	-0.395689	46
2	DNasePeakNoPromoter51996	0.173755	0.136666	0.786543	-0.346403	41
2	DNasePeakNoPromoter64887_Reversed:	0.215564	0.298923	1.38671	0.471662	51
2	DNasePeakNoPromoter43173	0.497462	0.150831	0.303202	-1.72165	59
2	DNasePeakNoPromoter6751	0.180011	0.0954335	0.530155	-0.915515	26
2	DNasePeakNoPromoter13195	0.179316	0.353137	1.96936	0.977727	13
2	DNasePeakNoPromoter65794	0.212483	0.260642	1.22665	0.294725	42
2	ENSG00000135409	0.180984	0.145245	0.802532	-0.31737	29
2	DNasePeakNoPromoter1503	0.129197	0.186212	1.4413	0.527373	26
2	DNasePeakNoPromoter27994_Reversed:	0.108655	0.114055	1.04969	0.0699698	35
2	DNasePeakNoPromoter10839_Reversed:	0.176655	0.15531	0.87917	-0.185785	57
2	DNasePeakNoPromoter51974	0.570844	1.51064	2.64633	1.40399	8
2	DNasePeakNoPromoter35872	0.205612	0.222301	1.08117	0.112595	102
2	DNasePeakNoPromoter30028	0.116764	0.0948625	0.812432	-0.299681	52
2	DNasePeakNoPromoter40734_Reversed:	0.181688	0.0939085	0.516866	-0.952138	28
2	DNasePeakNoPromoter3091	0.148874	0.276524	1.85744	0.893318	19
2	DNasePeakNoPromoter5159_Reversed:	0.243175	0.229017	0.941777	-0.0865431	58
2	DNasePeakNoPromoter27216_Reversed:	0.193494	0.330393	1.70751	0.771893	34
2	DNasePeakNoPromoter20053	0.186585	0.158532	0.849647	-0.235064	36
2	ENSG00000196074	0.280962	0.124645	0.443637	-1.17255	39
2	ENSG00000188738_Reversed:	0.183903	0.104744	0.569562	-0.812075	14
2	DNasePeakNoPromoter53350	0.152522	0.115218	0.755419	-0.40465	19
2	ENSG00000143452	0.131359	0.100146	0.76238	-0.391418	40
2	DNasePeakNoPromoter6113_Reversed:	0.168232	0.27748	1.64939	0.721932	56
2	DNasePeakNoPromoter18121_Reversed:	0.188945	0.0746539	0.39511	-1.33967	54
2	DNasePeakNoPromoter13146	0.211634	0.191532	0.905015	-0.143987	13
2	DNasePeakNoPromoter64860_Reversed:	0.173819	0.159973	0.920343	-0.119756	43
2	DNasePeakNoPromoter11896_Reversed:	0.183107	0.445638	2.43376	1.28319	21
2	ENSG00000137752	0.097303	0.0605188	0.621962	-0.685102	8
2	DNasePeakNoPromoter61906	0.0914136	0.0430002	0.470391	-1.08807	18
2	DNasePeakNoPromoter28339	0.142212	0.0800352	0.562787	-0.829338	38
2	DNasePeakNoPromoter25841_Reversed:	0.212677	0.116715	0.54879	-0.865674	6
2	DNasePeakNoPromoter19221	0.116764	0.160608	1.37549	0.459949	5
2	DNasePeakNoPromoter57183	0.106686	0.109732	1.02855	0.040614	41
2	DNasePeakNoPromoter62727	0.289896	0.138696	0.478432	-1.06361	28
2	DNasePeakNoPromoter21165	0.155533	0.155152	0.997552	-0.0035355	31
2	ENSG00000113196	0.243431	0.39279	1.61356	0.690244	27
2	ENSG00000104974	0.155685	0.0628464	0.403677	-1.30873	8
2	DNasePeakNoPromoter4706_Reversed:	0.161053	0.330124	2.04978	1.03547	28
2	DNasePeakNoPromoter18447	0.128705	0.124741	0.969195	-0.0451407	21
2	ENSG00000243137_Reversed:	0.0753765	0.0496458	0.658638	-0.602443	72
2	DNasePeakNoPromoter45066	0.241433	0.590495	2.44579	1.2903	47
2	DNasePeakNoPromoter8583	0.162635	0.0855908	0.526276	-0.92611	69
2	ENSG00000134389	0.16055	0.0628464	0.391445	-1.35312	14
2	DNasePeakNoPromoter38538	0.191458	0.204559	1.06843	0.0954887	16
2	DNasePeakNoPromoter46114	0.165729	0.144614	0.872595	-0.196615	30
2	DNasePeakNoPromoter53896_Reversed:	0.143869	0.0658391	0.457631	-1.12774	6
2	ENSG00000153234_Reversed:	0.168334	0.0418976	0.248895	-2.00639	14
2	DNasePeakNoPromoter32177_Reversed:	0.160797	0.0955124	0.593992	-0.751484	58
2	DNasePeakNoPromoter57609_Reversed:	0.130696	0.069512	0.531861	-0.910878	21
2	DNasePeakNoPromoter53879	0.120571	0.106566	0.883841	-0.178142	22
2	DNasePeakNoPromoter3257	0.16472	0.102179	0.620318	-0.68892	48
2	ENSG00000177548_Reversed:	0.115261	0.171903	1.49143	0.576692	67
2	DNasePeakNoPromoter12733_Reversed:	0.186218	0.216712	1.16375	0.218786	28
2	DNasePeakNoPromoter20	0.211982	0.101253	0.477648	-1.06598	41
2	DNasePeakNoPromoter44439_Reversed:	0.14804	0.0830471	0.560979	-0.833982	27
2	DNasePeakNoPromoter35356	0.249147	0.112462	0.451388	-1.14756	56
2	DNasePeakNoPromoter51468	0.162739	0.74473	4.57622	2.19416	19
2	DNasePeakNoPromoter65894	0.172018	0.919752	5.34684	2.41869	41
2	DNasePeakNoPromoter39719_Reversed:	0.0872554	0.107476	1.23175	0.300704	45
2	DNasePeakNoPromoter46604_Reversed:	0.114262	0.0622479	0.544784	-0.876243	34
2	DNasePeakNoPromoter47712	0.161158	0.212107	1.31614	0.396313	47
2	ENSG00000048740_Reversed:	0.17028	0.119874	0.703979	-0.506396	17
2	DNasePeakNoPromoter39445	0.16472	0.338772	2.05665	1.0403	34
2	DNasePeakNoPromoter49451_Reversed:	0.170628	0.0852916	0.499869	-1.00038	41
2	DNasePeakNoPromoter61875_Reversed:	0.251459	0.225649	0.897358	-0.156244	34
2	DNasePeakNoPromoter16820_Reversed:	0.116764	0.10649	0.912012	-0.132876	35
2	DNasePeakNoPromoter22188	0.176655	0.231159	1.30853	0.38795	28
2	DNasePeakNoPromoter54412	0.11809	0.0685597	0.58057	-0.784459	32
2	DNasePeakNoPromoter13025_Reversed:	0.129535	0.156243	1.20619	0.270455	23
2	DNasePeakNoPromoter63305_Reversed:	0.0989247	0.0349147	0.352942	-1.5025	8
2	DNasePeakNoPromoter54464_Reversed:	0.182964	0.124945	0.682891	-0.550274	27
2	DNasePeakNoPromoter60525	0.144578	0.290517	2.00942	1.00678	52
2	DNasePeakNoPromoter57948	0.239001	0.159735	0.668344	-0.581336	15
2	DNasePeakNoPromoter12179_Reversed:	0.14532	0.0619356	0.426202	-1.23039	22
2	ENSG00000139971_Reversed:	0.172226	0.206136	1.19689	0.259293	24
2	DNasePeakNoPromoter18024_Reversed:	0.139004	0.0977611	0.703295	-0.507797	20
2	DNasePeakNoPromoter8814	0.208441	0.15908	0.763188	-0.389889	31
2	DNasePeakNoPromoter39334	0.211073	0.293283	1.38949	0.474555	25
2	DNasePeakNoPromoter61996_Reversed:	0.147901	0.0628464	0.424923	-1.23473	14
2	ENSG00000204386	0.221987	0.172949	0.779098	-0.360122	42
2	ENSG00000131143	0.126906	0.390926	3.08043	1.62313	58
2	DNasePeakNoPromoter11358_Reversed:	0.177534	0.172161	0.969737	-0.0443343	54
2	DNasePeakNoPromoter5782_Reversed:	0.126668	0.144397	1.13997	0.188994	27
2	DNasePeakNoPromoter3473	0.177684	0.280532	1.57883	0.658853	22
2	DNasePeakNoPromoter17506	0.126715	0.0604659	0.47718	-1.06739	43
2	DNasePeakNoPromoter42884	0.165415	0.0541178	0.327163	-1.61192	11
2	DNasePeakNoPromoter20403_Reversed:	0.223703	0.195791	0.875225	-0.192274	51
2	DNasePeakNoPromoter50309_Reversed:	0.285654	0.186295	0.65217	-0.616681	27
2	DNasePeakNoPromoter33018	0.243856	0.24913	1.02162	0.0308654	64
2	ENSG00000110944	0.145955	0.146642	1.00471	0.006776	3
2	DNasePeakNoPromoter63142_Reversed:	0.0875727	0.0942696	1.07647	0.106312	5
2	DNasePeakNoPromoter16100	0.11508	0.102327	0.889184	-0.169446	25
2	DNasePeakNoPromoter65262	0.273811	0.195243	0.713058	-0.487909	24
2	DNasePeakNoPromoter26594	0.147171	0.0680836	0.462616	-1.11211	11
2	DNasePeakNoPromoter29558	0.183659	0.134422	0.731906	-0.450269	11
2	DNasePeakNoPromoter19043	0.19057	0.123074	0.645821	-0.630793	87
2	ENSG00000011405	0.0927241	0.208256	2.24597	1.16734	16
2	DNasePeakNoPromoter2430_Reversed:	0.178463	0.0895085	0.501554	-0.995524	21
2	DNasePeakNoPromoter55834	0.174103	0.0668367	0.383892	-1.38123	41
2	DNasePeakNoPromoter48972_Reversed:	0.112273	0.173231	1.54294	0.625686	51
2	DNasePeakNoPromoter39689_Reversed:	0.155685	0.0768123	0.493383	-1.01922	41
2	DNasePeakNoPromoter52158_Reversed:	0.17306	0.103461	0.597835	-0.742182	48
2	DNasePeakNoPromoter26792	0.116764	0.0952219	0.81551	-0.294226	10
2	ENSG00000060718	0.107782	0.0676808	0.627942	-0.671296	25
2	DNasePeakNoPromoter62760_Reversed:	0.145955	0.512294	3.50995	1.81145	10
2	DNasePeakNoPromoter4133	0.12639	0.0659665	0.521926	-0.938082	46
2	DNasePeakNoPromoter61710_Reversed:	0.153001	0.0765715	0.500465	-0.998658	28
2	DNasePeakNoPromoter50577	0.15385	0.3812	2.47773	1.30902	60
2	ENSG00000120868_Reversed:	0.153024	0.34631	2.26311	1.1783	63
2	DNasePeakNoPromoter7855	0.120007	0.111727	0.931003	-0.103142	17
2	DNasePeakNoPromoter5947_Reversed:	0.211148	0.113124	0.535756	-0.900352	29
2	DNasePeakNoPromoter11946_Reversed:	0.226851	0.140847	0.620881	-0.687611	93
2	DNasePeakNoPromoter65206_Reversed:	0.256416	0.424689	1.65625	0.727924	43
2	DNasePeakNoPromoter11425	0.227382	0.0882055	0.387918	-1.36618	18
2	DNasePeakNoPromoter8155_Reversed:	0.221424	0.10781	0.486893	-1.03832	40
2	DNasePeakNoPromoter29918_Reversed:	0.15221	0.095766	0.629171	-0.668475	13
2	DNasePeakNoPromoter63922	0.092625	0.0926582	1.00036	0.000517014	25
2	DNasePeakNoPromoter18768	0.212018	0.0966585	0.455897	-1.13322	56
2	DNasePeakNoPromoter26157_Reversed:	0.12325	0.0651741	0.528794	-0.919223	8
2	DNasePeakNoPromoter34623_Reversed:	0.272643	0.161306	0.591637	-0.757215	49
2	DNasePeakNoPromoter28524	0.191363	0.110563	0.577768	-0.791438	53
2	DNasePeakNoPromoter20819_Reversed:	0.064637	0.0688318	1.0649	0.0907148	6
2	DNasePeakNoPromoter13020	0.124061	0.0980785	0.790565	-0.339045	21
2	DNasePeakNoPromoter580_Reversed:	0.130258	0.0826095	0.634201	-0.656988	52
2	DNasePeakNoPromoter43202_Reversed:	0.208715	0.136167	0.652408	-0.616154	29
2	ENSG00000139908_Reversed:	0.160145	0.0931058	0.581386	-0.782432	35
2	DNasePeakNoPromoter638	0.134414	0.142257	1.05835	0.0818171	42
2	DNasePeakNoPromoter2727_Reversed:	0.220148	0.123947	0.563017	-0.82875	23
2	DNasePeakNoPromoter21526_Reversed:	0.139569	0.262515	1.8809	0.91142	31
2	ENSG00000183423	0.111664	0.054265	0.485967	-1.04107	82
2	DNasePeakNoPromoter27712	0.124061	0.128311	1.03426	0.0485962	15
2	DNasePeakNoPromoter44188_Reversed:	0.153083	0.148103	0.967473	-0.0477069	42
2	DNasePeakNoPromoter47808	0.148095	0.0857505	0.579023	-0.788309	74
2	ENSG00000139697_Reversed:	0.0776213	0.178065	2.29402	1.19788	21
2	DNasePeakNoPromoter15886	0.0645161	0.170627	2.64471	1.40311	68
2	ENSG00000100395_Reversed:	0.181835	0.350893	1.92973	0.948399	23
2	DNasePeakNoPromoter11906	0.178794	0.0471348	0.263626	-1.92344	7
2	DNasePeakNoPromoter31889	0.222131	0.418115	1.88229	0.912491	72
2	DNasePeakNoPromoter38634_Reversed:	0.193978	0.25071	1.29246	0.370124	30
2	DNasePeakNoPromoter60407_Reversed:	0.10661	0.183985	1.72577	0.787243	22
2	DNasePeakNoPromoter17226	0.177416	0.145711	0.821294	-0.284029	44
2	DNasePeakNoPromoter58261	0.148083	0.133549	0.90185	-0.149041	47
2	DNasePeakNoPromoter30080_Reversed:	0.136224	0.1227	0.900722	-0.150846	20
2	DNasePeakNoPromoter32188_Reversed:	0.0875727	0.0890324	1.01667	0.0238495	3
2	DNasePeakNoPromoter51185	0.155685	0.213368	1.37051	0.454712	26
2	DNasePeakNoPromoter9697_Reversed:	0.0830116	0.0864138	1.04098	0.0579487	15
2	DNasePeakNoPromoter42793_Reversed:	0.0758964	0.163401	2.15295	1.10631	9
2	DNasePeakNoPromoter16272	0.104601	0.052372	0.500685	-0.998025	17
2	ENSG00000107223	0.0783289	0.0970628	1.23917	0.309373	29
2	DNasePeakNoPromoter53198_Reversed:	0.0844767	0.0571331	0.676318	-0.564227	32
2	DNasePeakNoPromoter46313_Reversed:	0.200687	0.0733208	0.365348	-1.45266	7
2	DNasePeakNoPromoter63394_Reversed:	0.227914	0.061235	0.268676	-1.89606	12
2	DNasePeakNoPromoter65068	0.103175	0.0715149	0.693143	-0.528774	28
2	DNasePeakNoPromoter19696	0.121629	0.0719242	0.591342	-0.757935	29
2	DNasePeakNoPromoter34029_Reversed:	0.154621	0.103435	0.668958	-0.580012	31
2	DNasePeakNoPromoter9157_Reversed:	0.155077	0.113255	0.730313	-0.453414	31
2	DNasePeakNoPromoter17435	0.0919514	0.0817004	0.888517	-0.170529	9
2	DNasePeakNoPromoter1030	0.0627605	0.071226	1.13489	0.182547	9
2	DNasePeakNoPromoter636	0.216499	0.059355	0.274158	-1.86692	5
2	DNasePeakNoPromoter44475_Reversed:	0.19578	0.0924637	0.472283	-1.08228	28
2	DNasePeakNoPromoter42542	0.139255	0.0951282	0.683122	-0.549784	60
2	DNasePeakNoPromoter31101_Reversed:	0.10379	0.0442253	0.426104	-1.23072	17
2	DNasePeakNoPromoter49479	0.0970168	0.0788661	0.812912	-0.29883	16
2	DNasePeakNoPromoter32002	0.117427	0.0533242	0.454105	-1.1389	21
2	DNasePeakNoPromoter23653_Reversed:	0.129079	0.0995068	0.770902	-0.375382	31
2	DNasePeakNoPromoter53696_Reversed:	0.116764	0.0676808	0.579639	-0.786773	25
2	DNasePeakNoPromoter19927	0.200065	0.143576	0.717648	-0.478651	40
2	ENSG00000102805_Reversed:	0.127504	0.217393	1.705	0.769769	52
2	DNasePeakNoPromoter1437	0.153252	0.151879	0.991038	-0.0129873	15
2	DNasePeakNoPromoter49931	0.148829	0.138389	0.929851	-0.104929	65
2	ENSG00000166884	0.128927	0.0628464	0.487459	-1.03665	35
2	DNasePeakNoPromoter38501_Reversed:	0.217663	0.128425	0.59002	-0.761164	22
2	DNasePeakNoPromoter24096	0.195465	0.154857	0.79225	-0.335972	50
2	DNasePeakNoPromoter39407_Reversed:	0.133979	0.112801	0.841934	-0.248221	38
2	DNasePeakNoPromoter16191_Reversed:	0.200383	0.322088	1.60736	0.684692	47
2	ENSG00000143450	0.161091	0.100089	0.62132	-0.686592	26
2	DNasePeakNoPromoter62563	0.0924379	0.0641161	0.693612	-0.527798	32
2	DNasePeakNoPromoter55348	0.236181	0.469126	1.9863	0.990084	32
2	DNasePeakNoPromoter8819	0.21288	0.128759	0.604841	-0.725373	40
2	DNasePeakNoPromoter14500	0.0912216	0.0837952	0.91859	-0.122507	7
2	ENSG00000032742	0.0948704	0.0723686	0.762815	-0.390595	21
2	DNasePeakNoPromoter46289_Reversed:	0.189409	0.133787	0.706337	-0.501571	43
2	DNasePeakNoPromoter51836	0.131359	0.0796055	0.606014	-0.722576	14
2	DNasePeakNoPromoter17343_Reversed:	0.133444	0.272335	2.04081	1.02914	6
2	ENSG00000196263_Reversed:	0.0994315	0.201632	2.02785	1.01995	31
2	DNasePeakNoPromoter10239_Reversed:	0.21285	0.186794	0.877582	-0.188395	11
2	DNasePeakNoPromoter32709_Reversed:	0.100952	0.151879	1.50447	0.589253	11
2	ENSG00000163762	0.166388	0.0377079	0.226626	-2.14162	4
2	DNasePeakNoPromoter7787	0.184528	0.341166	1.84886	0.886634	13
2	DNasePeakNoPromoter37909_Reversed:	0.175809	0.159973	0.909924	-0.136182	21
2	DNasePeakNoPromoter41786_Reversed:	0.125034	0.0544669	0.435615	-1.19887	29
2	DNasePeakNoPromoter11064	0.181688	0.273057	1.50289	0.587737	28
2	DNasePeakNoPromoter28388	0.0749676	0.0723686	0.965332	-0.0509023	21
2	DNasePeakNoPromoter37944_Reversed:	0.209028	0.129434	0.619218	-0.691481	27
2	DNasePeakNoPromoter13422	0.114518	0.0934639	0.816149	-0.293095	12
2	DNasePeakNoPromoter7602	0.113115	0.059355	0.524732	-0.930347	11
2	ENSG00000149100	0.125296	0.410597	3.277	1.71238	64
2	DNasePeakNoPromoter61064	0.0948704	0.0678741	0.71544	-0.483097	49
2	DNasePeakNoPromoter64908	0.149603	0.172828	1.15524	0.208191	7
2	DNasePeakNoPromoter58910	0.137846	0.0558635	0.40526	-1.30308	17
2	DNasePeakNoPromoter54326	0.11411	0.0685597	0.600822	-0.734991	21
2	UWpeak76470_0	0.210175	0.157116	0.74755	-0.419757	9
2	DNasePeakNoPromoter17640_Reversed:	0.234135	0.16279	0.69528	-0.524334	47
2	DNasePeakNoPromoter11973	0.152362	0.111897	0.734416	-0.445331	40
2	DNasePeakNoPromoter191	0.214067	0.101253	0.472996	-1.0801	11
2	DNasePeakNoPromoter39624	0.226081	0.335608	1.48446	0.569942	48
2	DNasePeakNoPromoter12923	0.178744	0.0840822	0.470405	-1.08802	72
2	DNasePeakNoPromoter39132	0.117193	0.0967342	0.825427	-0.276787	33
2	DNasePeakNoPromoter15808_Reversed:	0.146928	0.100554	0.68438	-0.547131	14
2	DNasePeakNoPromoter31282	0.185335	0.298026	1.60804	0.685307	52
2	DNasePeakNoPromoter29612_Reversed:	0.097998	0.260364	2.65683	1.4097	6
2	DNasePeakNoPromoter61893_Reversed:	0.219974	0.210984	0.959132	-0.0601987	13
2	DNasePeakNoPromoter42059_Reversed:	0.155828	0.118299	0.759165	-0.397514	33
2	ENSG00000183389_Reversed:	0.0924379	0.0314232	0.339939	-1.55665	11
2	DNasePeakNoPromoter62135_Reversed:	0.103495	0.0533242	0.515235	-0.956698	10
2	DNasePeakNoPromoter40729_Reversed:	0.108554	0.104744	0.964905	-0.0515405	15
2	DNasePeakNoPromoter38590_Reversed:	0.113845	0.104744	0.920062	-0.120197	14
2	DNasePeakNoPromoter58687_Reversed:	0.0914362	0.141713	1.54985	0.63213	33
2	DNasePeakNoPromoter35329_Reversed:	0.130032	0.100935	0.776232	-0.36544	21
2	DNasePeakNoPromoter26902_Reversed:	0.217605	0.162353	0.746092	-0.422575	43
2	ENSG00000126249_Reversed:	0.251128	0.380159	1.51381	0.598183	33
2	DNasePeakNoPromoter6735	0.170806	0.165892	0.971229	-0.0421172	36
2	DNasePeakNoPromoter48579	0.102168	0.079385	0.777003	-0.364008	18
2	DNasePeakNoPromoter3163_Reversed:	0.108006	0.0377079	0.349126	-1.51818	4
2	DNasePeakNoPromoter2997	0.137902	0.127138	0.921943	-0.117251	28
2	DNasePeakNoPromoter10173	0.238392	0.290956	1.22049	0.287461	8
2	DNasePeakNoPromoter48230_Reversed:	0.149603	0.052372	0.350072	-1.51427	23
2	DNasePeakNoPromoter9923	0.145096	0.0881082	0.607241	-0.719659	33
2	DNasePeakNoPromoter50675	0.178912	0.0837952	0.46836	-1.09431	30
2	DNasePeakNoPromoter5233_Reversed:	0.245386	0.132239	0.538903	-0.891902	31
2	DNasePeakNoPromoter6336_Reversed:	0.129691	0.117313	0.90456	-0.144712	34
2	DNasePeakNoPromoter13460_Reversed:	0.199097	0.240106	1.20597	0.270198	38
2	DNasePeakNoPromoter45224_Reversed:	0.22822	0.291379	1.27675	0.352472	10
2	DNasePeakNoPromoter12634	0.175145	0.415485	2.37223	1.24624	5
2	DNasePeakNoPromoter3731	0.0819591	0.0451205	0.550525	-0.86112	12
2	ENSG00000163207_Reversed:	0.160735	0.0835301	0.519676	-0.944314	78
2	ENSG00000100823	0.181657	0.48988	2.69673	1.43121	64
2	DNasePeakNoPromoter28328_Reversed:	0.181882	0.118441	0.6512	-0.618828	25
2	DNasePeakNoPromoter32282_Reversed:	0.185811	0.075738	0.407607	-1.29475	25
2	DNasePeakNoPromoter36304	0.144738	0.0663379	0.45833	-1.12554	11
2	ENSG00000106069	0.195048	0.109823	0.563053	-0.828657	32
2	DNasePeakNoPromoter59665_Reversed:	0.197343	0.129621	0.656831	-0.606406	47
2	DNasePeakNoPromoter40270	0.193109	0.125693	0.65089	-0.619513	12
2	DNasePeakNoPromoter2357_Reversed:	0.284611	0.115218	0.404827	-1.30462	3
2	DNasePeakNoPromoter33103	0.0839239	0.0576092	0.686446	-0.542781	3
2	DNasePeakNoPromoter48882_Reversed:	0.150564	0.502771	3.33926	1.73953	18
2	UWpeak53518_Reversed:_0	0.121325	0.0924366	0.761894	-0.392337	79
2	ENSG00000205744_Reversed:	0.20995	0.275557	1.31249	0.392307	38
2	ENSG00000025800_Reversed:	0.107033	0.0846681	0.791044	-0.33817	23
2	ENSG00000178809	0.152404	0.0660131	0.433146	-1.20707	85
2	DNasePeakNoPromoter55715_Reversed:	0.140394	0.0917757	0.6537	-0.6133	20
2	ENSG00000137875_Reversed:	0.185448	0.174368	0.940252	-0.0888801	33
2	DNasePeakNoPromoter22605_Reversed:	0.240014	0.294835	1.22841	0.296789	26
2	DNasePeakNoPromoter2876_Reversed:	0.216847	0.100255	0.462331	-1.113	13
2	DNasePeakNoPromoter38193_Reversed:	0.100546	0.0954335	0.949148	-0.0752951	8
2	ENSG00000170242	0.0904346	0.285068	3.1522	1.65636	50
2	DNasePeakNoPromoter25771_Reversed:	0.212677	0.0508757	0.239216	-2.06361	6
2	DNasePeakNoPromoter12660_Reversed:	0.13603	0.0997163	0.733049	-0.448019	24
2	DNasePeakNoPromoter16300_Reversed:	0.104072	0.0810628	0.778911	-0.360469	22
2	DNasePeakNoPromoter48482_Reversed:	0.0990722	0.0615768	0.621535	-0.686093	32
2	DNasePeakNoPromoter38004_Reversed:	0.115851	0.0818313	0.706347	-0.501551	31
2	DNasePeakNoPromoter45436	0.212786	0.207283	0.974137	-0.0378041	18
2	DNasePeakNoPromoter32536	0.0999227	0.0362576	0.362856	-1.46253	25
2	DNasePeakNoPromoter6270	0.125388	0.0714164	0.569562	-0.812075	21
2	ENSG00000035720	0.09633	0.052372	0.543673	-0.879189	9
2	DNasePeakNoPromoter40101_Reversed:	0.210564	0.366185	1.73907	0.798316	74
2	DNasePeakNoPromoter25220_Reversed:	0.241254	0.165742	0.687002	-0.541615	33
2	DNasePeakNoPromoter15167	0.19644	0.137026	0.697544	-0.519644	60
2	DNasePeakNoPromoter56710	0.121103	0.0832291	0.687259	-0.541073	36
2	DNasePeakNoPromoter24623	0.159543	0.0960756	0.602191	-0.731707	28
2	DNasePeakNoPromoter5092_Reversed:	0.18293	0.0921748	0.503881	-0.988846	14
2	ENSG00000176783	0.126689	0.252224	1.9909	0.993418	24
2	DNasePeakNoPromoter4617	0.0932487	0.0733208	0.786293	-0.346861	17
2	DNasePeakNoPromoter3053	0.192129	0.284904	1.48288	0.568398	54
2	ENSG00000136153_Reversed:	0.189741	0.579025	3.05166	1.6096	24
2	ENSG00000186567_Reversed:	0.121976	0.0748172	0.613375	-0.705159	13
2	DNasePeakNoPromoter3824	0.155879	0.235465	1.51056	0.59508	24
2	DNasePeakNoPromoter41373	0.117676	0.0831406	0.706522	-0.501193	31
2	DNasePeakNoPromoter16386_Reversed:	0.101505	0.106648	1.05067	0.0713163	21
2	DNasePeakNoPromoter10086_Reversed:	0.169768	0.162078	0.9547	-0.066881	18
2	DNasePeakNoPromoter9085	0.145498	0.67429	4.63434	2.21237	31
2	ENSG00000126353_Reversed:	0.209616	0.177396	0.846294	-0.24077	46
2	DNasePeakNoPromoter46196	0.162086	0.224924	1.38768	0.472675	37
2	DNasePeakNoPromoter41294_Reversed:	0.166023	0.10841	0.652981	-0.614887	39
2	DNasePeakNoPromoter46468_Reversed:	0.12917	0.087985	0.681158	-0.553939	59
2	DNasePeakNoPromoter51137_Reversed:	0.23457	0.246897	1.05255	0.0738902	55
2	ENSG00000114416	0.180619	0.131803	0.72973	-0.454565	23
2	ENSG00000213015	0.155685	0.153625	0.986767	-0.0192192	2
2	ENSG00000135374	0.116293	0.0723072	0.621768	-0.685551	30
2	DNasePeakNoPromoter38423	0.210928	0.206785	0.980359	-0.0286179	30
2	DNasePeakNoPromoter53666	0.0788943	0.0475595	0.602825	-0.73019	36
2	DNasePeakNoPromoter61250	0.221364	0.0995068	0.449516	-1.15356	11
2	DNasePeakNoPromoter39160	0.153252	0.0942696	0.615127	-0.701043	25
2	ENSG00000100991	0.107033	0.202505	1.89198	0.919899	56
2	DNasePeakNoPromoter53380	0.253961	0.359272	1.41467	0.50047	19
2	DNasePeakNoPromoter1562_Reversed:	0.24106	0.23314	0.967143	-0.0481983	30
2	DNasePeakNoPromoter16560_Reversed:	0.0927458	0.181645	1.95852	0.969766	78
2	ENSG00000170791	0.216013	0.318422	1.47409	0.559823	4
2	DNasePeakNoPromoter48029_Reversed:	0.155355	0.0955124	0.614801	-0.701809	58
2	DNasePeakNoPromoter4243	0.143348	0.138412	0.965563	-0.0505572	27
2	DNasePeakNoPromoter36713	0.184127	0.1576	0.855927	-0.22444	64
2	DNasePeakNoPromoter58367_Reversed:	0.175569	0.143909	0.819676	-0.286875	68
2	DNasePeakNoPromoter61623_Reversed:	0.223225	0.298212	1.33593	0.417845	16
2	DNasePeakNoPromoter59140_Reversed:	0.10449	0.106172	1.0161	0.0230411	43
2	DNasePeakNoPromoter11098_Reversed:	0.0969138	0.071226	0.734941	-0.444299	24
2	DNasePeakNoPromoter22942	0.143107	0.0720435	0.503425	-0.990151	40
2	DNasePeakNoPromoter59279_Reversed:	0.117398	0.0847061	0.721528	-0.470873	22
2	ENSG00000117748_Reversed:	0.0860628	0.151698	1.76265	0.817742	28
2	DNasePeakNoPromoter23530_Reversed:	0.145955	0.223454	1.53098	0.614459	8
2	DNasePeakNoPromoter16408	0.175956	0.202505	1.15088	0.202741	17
2	ENSG00000165462_Reversed:	0.116764	0.243006	2.08118	1.0574	4
2	DNasePeakNoPromoter29125_Reversed:	0.154671	0.0549906	0.355532	-1.49195	71
2	ENSG00000165899	0.0583818	0.0174573	0.29902	-1.74169	17
2	DNasePeakNoPromoter26230_Reversed:	0.211073	0.0821838	0.389362	-1.36081	38
2	DNasePeakNoPromoter37684	0.107363	0.202742	1.88837	0.917145	58
2	DNasePeakNoPromoter10043	0.241636	0.159832	0.661457	-0.596281	26
2	DNasePeakNoPromoter16857_Reversed:	0.0535167	0.0558635	1.04385	0.0619176	2
2	DNasePeakNoPromoter8252_Reversed:	0.0851401	0.091651	1.07647	0.106312	23
2	DNasePeakNoPromoter6489	0.134278	0.0607515	0.452431	-1.14423	9
2	ENSG00000143891	0.167286	0.312621	1.86878	0.902093	12
2	DNasePeakNoPromoter63096	0.170202	0.338222	1.98718	0.990724	61
2	DNasePeakNoPromoter46670	0.191458	0.102279	0.534214	-0.904511	33
2	DNasePeakNoPromoter36693_Reversed:	0.250087	0.138584	0.554144	-0.851668	51
2	DNasePeakNoPromoter8154_Reversed:	0.150333	0.0886833	0.589912	-0.761429	29
2	DNasePeakNoPromoter638_Reversed:	0.150698	0.11679	0.774991	-0.367749	39
2	DNasePeakNoPromoter49498_Reversed:	0.12844	0.0335181	0.260963	-1.93808	4
2	DNasePeakNoPromoter55321	0.165804	0.352499	2.12599	1.08814	74
2	DNasePeakNoPromoter41942_Reversed:	0.186613	0.10624	0.569308	-0.812719	13
2	DNasePeakNoPromoter58469	0.117574	0.107072	0.910671	-0.134998	17
2	ENSG00000105219_Reversed:	0.201852	0.15511	0.768436	-0.380003	46
2	DNasePeakNoPromoter35951_Reversed:	0.167639	0.0682333	0.407024	-1.29681	34
2	ENSG00000139410	0.215615	0.305662	1.41763	0.503483	65
2	DNasePeakNoPromoter35868	0.117598	0.104146	0.885609	-0.175259	34
2	DNasePeakNoPromoter57836_Reversed:	0.125278	0.0715751	0.571332	-0.807599	11
2	DNasePeakNoPromoter42940	0.216171	0.107009	0.49502	-1.01444	36
2	DNasePeakNoPromoter17338	0.189741	0.161145	0.849288	-0.235674	25
2	DNasePeakNoPromoter36036_Reversed:	0.176439	0.507545	2.87661	1.52437	78
2	ENSG00000104980_Reversed:	0.128927	0.195522	1.51654	0.600784	23
2	DNasePeakNoPromoter16030	0.180011	0.172479	0.958158	-0.0616651	29
2	DNasePeakNoPromoter762_Reversed:	0.165857	0.329468	1.98645	0.990193	10
2	DNasePeakNoPromoter64791	0.166086	0.22827	1.37441	0.458808	28
2	DNasePeakNoPromoter64119	0.108979	0.134072	1.23025	0.298957	14
2	DNasePeakNoPromoter25737_Reversed:	0.123615	0.0859329	0.695168	-0.524567	48
2	DNasePeakNoPromoter11626	0.0629429	0.0471348	0.748851	-0.41725	15
2	DNasePeakNoPromoter45651_Reversed:	0.165902	0.0946188	0.570331	-0.81013	59
2	DNasePeakNoPromoter41533_Reversed:	0.16055	0.164598	1.02521	0.0359224	13
2	DNasePeakNoPromoter47507_Reversed:	0.14853	0.136783	0.920913	-0.118863	16
2	DNasePeakNoPromoter22333_Reversed:	0.125365	0.0849175	0.677365	-0.561995	55
2	DNasePeakNoPromoter32783	0.111203	0.105742	0.950884	-0.0726585	20
2	DNasePeakNoPromoter37245_Reversed:	0.221212	0.105399	0.476459	-1.06957	31
2	DNasePeakNoPromoter45046_Reversed:	0.238235	0.47101	1.97708	0.98337	30
2	DNasePeakNoPromoter64199	0.242285	0.137065	0.565719	-0.821841	34
2	DNasePeakNoPromoter14383	0.220878	0.2863	1.29619	0.374281	29
2	DNasePeakNoPromoter23927	0.185811	0.0797666	0.429288	-1.21998	25
2	ENSG00000006704	0.146928	0.562825	3.83063	1.93758	14
2	DNasePeakNoPromoter36509	0.149884	0.159533	1.06438	0.0900099	25
2	ENSG00000163155_Reversed:	0.109466	0.18723	1.7104	0.77433	15
2	DNasePeakNoPromoter11288	0.196633	0.0611007	0.310734	-1.68625	35
2	DNasePeakNoPromoter64185	0.140116	0.0895562	0.639156	-0.645761	39
2	DNasePeakNoPromoter5361_Reversed:	0.121088	0.0752605	0.621535	-0.686093	53
2	DNasePeakNoPromoter53728	0.103384	0.085541	0.827406	-0.273332	11
2	DNasePeakNoPromoter6010_Reversed:	0.187961	0.131824	0.701338	-0.511818	40
2	DNasePeakNoPromoter48614_Reversed:	0.200495	0.335181	1.67176	0.741371	18
2	DNasePeakNoPromoter21912	0.0976773	0.0676808	0.692902	-0.529277	12
2	DNasePeakNoPromoter3888	0.137846	0.286882	2.08118	1.0574	35
2	DNasePeakNoPromoter39410_Reversed:	0.138273	0.0749747	0.542223	-0.883041	18
2	DNasePeakNoPromoter42801_Reversed:	0.148387	0.287464	1.93726	0.954017	17
2	ENSG00000166477	0.118033	0.262619	2.22497	1.15378	68
2	DNasePeakNoPromoter61010	0.177049	0.151196	0.853976	-0.227733	22
2	ENSG00000115738	0.113115	0.252433	2.23166	1.15811	19
2	DNasePeakNoPromoter9420_Reversed:	0.20106	0.104744	0.52096	-0.940757	48
2	DNasePeakNoPromoter1932_Reversed:	0.211634	0.144023	0.680529	-0.555272	47
2	DNasePeakNoPromoter31207	0.173321	0.17501	1.00974	0.0139895	47
2	DNasePeakNoPromoter25177	0.170536	0.0722183	0.423477	-1.23964	37
2	ENSG00000181852_Reversed:	0.118849	0.309743	2.6062	1.38195	27
2	ENSG00000172159	0.126494	0.111727	0.88326	-0.179091	2
2	DNasePeakNoPromoter4371_Reversed:	0.22623	0.119583	0.528591	-0.919778	23
2	DNasePeakNoPromoter5342	0.141974	0.0971263	0.684113	-0.547692	21
2	DNasePeakNoPromoter38566	0.110074	0.0899053	0.816771	-0.291996	23
2	DNasePeakNoPromoter12000_Reversed:	0.176152	0.114135	0.647934	-0.626081	28
2	DNasePeakNoPromoter46058	0.167639	0.234028	1.39602	0.481322	34
2	DNasePeakNoPromoter9431	0.0486515	0.0628464	1.29177	0.369346	2
2	DNasePeakNoPromoter2887	0.264045	0.189174	0.716446	-0.481069	32
2	DNasePeakNoPromoter55895_Reversed:	0.244474	0.240911	0.985428	-0.0211781	11
2	DNasePeakNoPromoter32687	0.144237	0.0924212	0.640758	-0.64215	16
2	DNasePeakNoPromoter22099_Reversed:	0.152905	0.165595	1.083	0.115029	20
2	DNasePeakNoPromoter29211	0.164637	0.125693	0.763456	-0.389383	24
2	ENSG00000237521_Reversed:	0.216847	0.113722	0.524435	-0.931163	6
2	DNasePeakNoPromoter64754_Reversed:	0.107033	0.0977611	0.913371	-0.130728	2
2	ENSG00000129521	0.145607	0.132177	0.907765	-0.139609	41
2	DNasePeakNoPromoter7234_Reversed:	0.153252	0.111029	0.724483	-0.464976	9
2	DNasePeakNoPromoter39618	0.124445	0.156197	1.25515	0.327856	56
2	DNasePeakNoPromoter15697	0.116764	0.0666553	0.570857	-0.808799	32
2	DNasePeakNoPromoter12395	0.189077	0.418024	2.21086	1.14461	21
2	ENSG00000101843	0.126146	0.143649	1.13875	0.187448	27
2	DNasePeakNoPromoter23709_Reversed:	0.0867387	0.123897	1.4284	0.514396	34
2	DNasePeakNoPromoter41509	0.214067	0.17178	0.802461	-0.317496	29
2	DNasePeakNoPromoter12487	0.13603	0.174294	1.2813	0.357603	24
2	DNasePeakNoPromoter8185_Reversed:	0.15082	0.0977611	0.648199	-0.625492	8
2	DNasePeakNoPromoter17978_Reversed:	0.144237	0.0745531	0.516878	-0.952105	33
2	DNasePeakNoPromoter23346	0.138865	0.107737	0.775836	-0.366176	34
2	DNasePeakNoPromoter11979_Reversed:	0.143869	0.107737	0.748851	-0.41725	6
2	DNasePeakNoPromoter62775_Reversed:	0.155557	0.0788337	0.506784	-0.980558	37
2	DNasePeakNoPromoter37753_Reversed:	0.16889	0.20051	1.18722	0.247588	13
2	DNasePeakNoPromoter62016	0.212445	0.147418	0.693909	-0.527181	26
2	ENSG00000100100	0.176298	0.160424	0.909959	-0.136126	37
2	DNasePeakNoPromoter45263_Reversed:	0.132366	0.166868	1.26066	0.334179	28
2	DNasePeakNoPromoter9368_Reversed:	0.119968	0.0802186	0.668669	-0.580635	40
2	DNasePeakNoPromoter43102_Reversed:	0.272823	0.302952	1.11044	0.151126	38
2	DNasePeakNoPromoter59224_Reversed:	0.178139	0.0811095	0.455315	-1.13506	38
2	ENSG00000272196_Reversed:	0.0934109	0.162004	1.73432	0.794368	14
2	ENSG00000010319	0.146754	0.173904	1.185	0.244887	72
2	ENSG00000110628_Reversed:	0.146789	0.23343	1.59024	0.669248	34
2	DNasePeakNoPromoter41736_Reversed:	0.14413	0.127002	0.881163	-0.182519	31
2	DNasePeakNoPromoter51092	0.205914	0.157965	0.767141	-0.382436	36
2	DNasePeakNoPromoter34420_Reversed:	0.228662	0.0698294	0.305382	-1.71131	8
2	DNasePeakNoPromoter1726	0.183659	0.190285	1.03608	0.0511288	11
2	ENSG00000134146_Reversed:	0.0510841	0.078558	1.53782	0.620885	7
2	DNasePeakNoPromoter57382	0.18523	0.0933174	0.503793	-0.989096	54
2	DNasePeakNoPromoter31721_Reversed:	0.154128	0.116475	0.755706	-0.404104	24
2	DNasePeakNoPromoter50017	0.115142	0.0581911	0.505386	-0.984542	8
2	DNasePeakNoPromoter40981	0.248123	0.249941	1.00733	0.0105336	28
2	DNasePeakNoPromoter43836	0.1299	0.0874613	0.673299	-0.57068	39
2	DNasePeakNoPromoter28745_Reversed:	0.169307	0.156069	0.921807	-0.117463	19
2	DNasePeakNoPromoter53548	0.171392	0.0927733	0.541292	-0.885521	34
2	DNasePeakNoPromoter28103_Reversed:	0.190978	0.214104	1.12109	0.164906	58
2	DNasePeakNoPromoter59602_Reversed:	0.211855	0.0780819	0.368563	-1.44002	32
2	DNasePeakNoPromoter25044_Reversed:	0.164391	0.103641	0.630458	-0.665529	18
2	DNasePeakNoPromoter2262_Reversed:	0.270928	0.146642	0.541257	-0.885615	31
2	DNasePeakNoPromoter60517	0.143301	0.192348	1.34227	0.424673	10
2	DNasePeakNoPromoter16347	0.157182	0.0870181	0.553615	-0.853046	12
2	DNasePeakNoPromoter56184	0.133444	0.107737	0.807354	-0.308726	13
2	DNasePeakNoPromoter5356	0.067031	0.0643982	0.960723	-0.0578077	26
2	DNasePeakNoPromoter33158	0.0754098	0.0488806	0.648199	-0.625492	5
2	DNasePeakNoPromoter55407_Reversed:	0.213256	0.110563	0.518453	-0.947714	17
2	DNasePeakNoPromoter15222	0.0681121	0.303758	4.45967	2.15694	11
2	DNasePeakNoPromoter20880_Reversed:	0.184876	0.266963	1.44401	0.530084	38
2	ENSG00000167264_Reversed:	0.153473	0.162512	1.05889	0.0825573	32
2	DNasePeakNoPromoter57502_Reversed:	0.158646	1.86809	11.7752	3.55768	45
2	DNasePeakNoPromoter31159	0.165194	0.170447	1.0318	0.045163	21
2	DNasePeakNoPromoter15458_Reversed:	0.182246	0.125693	0.689688	-0.535984	36
2	DNasePeakNoPromoter35119_Reversed:	0.0608144	0.0471348	0.77506	-0.36762	11
2	DNasePeakNoPromoter25366	0.17257	0.149106	0.864034	-0.210839	33
2	ENSG00000214929	0.187495	0.11119	0.593027	-0.753831	12
2	DNasePeakNoPromoter32545	0.192761	0.106189	0.550884	-0.860179	28
2	DNasePeakNoPromoter9073_Reversed:	0.193582	0.0650516	0.336042	-1.57329	37
2	DNasePeakNoPromoter64100_Reversed:	0.095913	0.242408	2.52737	1.33764	6
2	DNasePeakNoPromoter24581_Reversed:	0.183701	0.161811	0.88084	-0.183049	28
2	DNasePeakNoPromoter47161	0.270445	0.425138	1.57199	0.652594	16
2	DNasePeakNoPromoter22281	0.147281	0.133787	0.908375	-0.13864	43
2	DNasePeakNoPromoter28088_Reversed:	0.0948704	0.111727	1.17768	0.235947	35
2	DNasePeakNoPromoter22570_Reversed:	0.11626	0.0888518	0.764249	-0.387885	28
2	DNasePeakNoPromoter7370	0.126947	0.091103	0.717648	-0.478651	42
2	DNasePeakNoPromoter5969	0.204336	0.448746	2.19611	1.13495	18
2	DNasePeakNoPromoter4875_Reversed:	0.17306	0.105043	0.606975	-0.720291	69
2	ENSG00000177548	0.116129	0.30057	2.58824	1.37197	22
2	DNasePeakNoPromoter25487_Reversed:	0.211849	0.234442	1.10665	0.146196	67
2	DNasePeakNoPromoter57527_Reversed:	0.0806591	0.0672567	0.833839	-0.262159	18
2	DNasePeakNoPromoter25884	0.201264	0.125142	0.621779	-0.685525	75
2	DNasePeakNoPromoter65688_Reversed:	0.145144	0.253713	1.74802	0.805718	17
2	DNasePeakNoPromoter38181	0.0857855	0.0658391	0.767485	-0.381789	48
2	DNasePeakNoPromoter23520	0.185654	0.18016	0.970405	-0.0433409	24
2	DNasePeakNoPromoter65540_Reversed:	0.265308	0.0817679	0.3082	-1.69806	61
2	DNasePeakNoPromoter12191	0.0919789	0.132412	1.43959	0.525662	52
2	DNasePeakNoPromoter57513	0.178007	0.153214	0.860717	-0.21639	50
2	DNasePeakNoPromoter38788	0.204858	0.0748172	0.365215	-1.45318	27
2	DNasePeakNoPromoter23513	0.125663	0.108321	0.861991	-0.214255	40
2	DNasePeakNoPromoter40487	0.170888	0.0977611	0.572076	-0.805722	23
2	DNasePeakNoPromoter64580	0.16055	0.273245	1.70193	0.767174	22
2	ENSG00000129993	0.169307	0.0921748	0.544423	-0.8772	34
2	DNasePeakNoPromoter19769	0.210889	0.201793	0.956865	-0.0636133	48
2	ENSG00000196209	0.0549476	0.0418976	0.762501	-0.391188	16
2	DNasePeakNoPromoter60980	0.0863564	0.0715751	0.828833	-0.270846	11
2	DNasePeakNoPromoter47818_Reversed:	0.0681121	0.21298	3.1269	1.64473	5
2	DNasePeakNoPromoter58521	0.0935021	0.078558	0.840174	-0.25124	31
2	ENSG00000115109	0.187751	0.440401	2.34567	1.23	43
2	DNasePeakNoPromoter46237	0.0994143	0.0822142	0.826985	-0.274066	52
2	DNasePeakNoPromoter64571	0.164623	0.365873	2.22249	1.15218	42
2	DNasePeakNoPromoter40867	0.136736	0.455361	3.33021	1.73561	18
2	DNasePeakNoPromoter35911	0.113957	0.210294	1.84538	0.883919	25
2	DNasePeakNoPromoter50262	0.172073	0.0948209	0.551051	-0.859741	18
2	DNasePeakNoPromoter12612_Reversed:	0.103141	0.0935713	0.907216	-0.140482	29
2	C:SLEA_hg18:chr2:210861483-210861650|7:V_AHRARNT_02:GGGGATCGCGTGCCAGCCC;29:V_COUPTF_Q6:CCCCCTGACCTTTGCCCCCTGCC;55:V_HNF3ALPHA_Q6:TGTTTGCTTTG;69:V_HNF1_C:AGTTAATGATTAACCAA;89:V_PPARA_02:CCGGGTCATTGGGGTCAGG;111:V_Rxra_UP:GGCCGTGACCCCGTGAT;131:V_XBP1_01:GTGATGACGTGTCCCAT;151:V_HNF4_Q6:AAGGTCCAG_Reversed:	0.184091	0.44398	2.41174	1.27007	30
2	DNasePeakNoPromoter56342	0.177799	0.0736382	0.414165	-1.27172	32
2	DNasePeakNoPromoter28632	0.0875727	0.0418976	0.478432	-1.06361	7
2	DNasePeakNoPromoter52735_Reversed:	0.248663	0.164487	0.661485	-0.59622	26
2	DNasePeakNoPromoter19693_Reversed:	0.139123	0.114996	0.826577	-0.274778	46
2	DNasePeakNoPromoter11598	0.192984	0.324707	1.68255	0.750653	53
2	DNasePeakNoPromoter6137_Reversed:	0.192095	0.116232	0.605076	-0.724811	30
2	DNasePeakNoPromoter41536	0.198587	0.142198	0.71605	-0.481868	32
2	DNasePeakNoPromoter42170	0.123632	0.179297	1.45025	0.5363	67
2	DNasePeakNoPromoter48675	0.221267	0.0904989	0.409003	-1.28982	49
2	DNasePeakNoPromoter29923	0.0990722	0.309788	3.1269	1.64473	32
2	ENSG00000254535	0.113115	0.0418976	0.370399	-1.43285	3
2	DNasePeakNoPromoter53191	0.171091	0.141986	0.829887	-0.269013	35
2	DNasePeakNoPromoter41245	0.182443	0.0837952	0.459295	-1.12251	3
2	DNasePeakNoPromoter12237	0.158305	0.23366	1.47601	0.561707	12
2	DNasePeakNoPromoter58233	0.250368	0.161145	0.643631	-0.635695	12
2	DNasePeakNoPromoter34233	0.166189	0.0856997	0.515676	-0.955465	43
2	DNasePeakNoPromoter45705	0.177926	0.165595	0.9307	-0.103611	20
2	DNasePeakNoPromoter43139	0.158117	0.115218	0.728689	-0.456625	17
2	DNasePeakNoPromoter42662	0.180984	0.0921748	0.509299	-0.973416	4
2	DNasePeakNoPromoter7116	0.0722091	0.071667	0.992493	-0.0108719	18
2	DNasePeakNoPromoter35665_Reversed:	0.141089	0.199014	1.41055	0.496258	5
2	DNasePeakNoPromoter22252_Reversed:	0.19243	0.546323	2.83908	1.50542	37
2	DNasePeakNoPromoter48677	0.200687	0.110854	0.552372	-0.856288	23
2	DNasePeakNoPromoter26893	0.104601	0.0973732	0.930903	-0.103297	53
2	DNasePeakNoPromoter34499_Reversed:	0.152589	0.209488	1.37289	0.457219	10
2	DNasePeakNoPromoter60046	0.120239	0.149634	1.24448	0.31554	41
2	ENSG00000241685	0.0869889	0.157954	1.8158	0.860601	49
2	DNasePeakNoPromoter65820	0.172556	0.197324	1.14354	0.193504	61
2	C:SLEA_hg18:chr2:210861483-210861650|50:V_AP2GAMMA_01:GCCCGGGGG;64:V_Rxra_UP:GGCCGTGACCCCGTGAT;86:V_AP2GAMMA_01:GCCCGGGGG;100:V_Rxra_UP:GGCCGTGACCCCGTGAT	0.19926	0.0874385	0.438817	-1.18831	22
2	DNasePeakNoPromoter60712	0.196817	0.136485	0.693458	-0.528119	32
2	DNasePeakNoPromoter32133_Reversed:	0.0890323	0.250687	2.81569	1.49349	29
2	DNasePeakNoPromoter55205_Reversed:	0.236446	0.202904	0.85814	-0.220714	69
2	DNasePeakNoPromoter48622_Reversed:	0.116432	0.0747492	0.641999	-0.639357	43
2	DNasePeakNoPromoter6933	0.188119	0.136555	0.725897	-0.462163	26
2	ENSG00000186684	0.16666	0.146642	0.879887	-0.18461	42
2	DNasePeakNoPromoter24753_Reversed:	0.19726	0.081256	0.411924	-1.27955	32
2	DNasePeakNoPromoter12221	0.21802	0.104744	0.480434	-1.05759	15
2	DNasePeakNoPromoter40092	0.122103	0.0516056	0.422638	-1.2425	40
2	DNasePeakNoPromoter46028_Reversed:	0.121629	0.0977611	0.803766	-0.315152	35
2	DNasePeakNoPromoter17297	0.115142	0.10521	0.913738	-0.130147	44
2	DNasePeakNoPromoter63104_Reversed:	0.138387	0.0900023	0.650369	-0.62067	26
2	DNasePeakNoPromoter4741_Reversed:	0.243953	0.0673355	0.276019	-1.85716	13
2	DNasePeakNoPromoter26247	0.241254	0.165742	0.687002	-0.541615	33
2	DNasePeakNoPromoter19172	0.21504	0.0723432	0.336418	-1.57167	74
2	ENSG00000139656	0.208649	0.0976024	0.467784	-1.09609	43
2	DNasePeakNoPromoter38421	0.171497	0.398027	2.32091	1.21469	39
2	ENSG00000171790_Reversed:	0.187795	0.17597	0.937033	-0.0938279	29
2	DNasePeakNoPromoter60127	0.115922	0.106355	0.917478	-0.124255	51
2	DNasePeakNoPromoter50414_Reversed:	0.204336	0.0818908	0.400765	-1.31917	32
2	DNasePeakNoPromoter20831_Reversed:	0.14665	0.0947684	0.646224	-0.629894	20
2	DNasePeakNoPromoter62697_Reversed:	0.157144	0.336578	2.14184	1.09885	29
2	DNasePeakNoPromoter34636	0.11937	0.0759394	0.636169	-0.652519	55
2	DNasePeakNoPromoter31714_Reversed:	0.18277	0.121941	0.667182	-0.583848	66
2	DNasePeakNoPromoter53625_Reversed:	0.136667	0.0799864	0.585267	-0.772834	43
2	DNasePeakNoPromoter44681_Reversed:	0.165857	0.123788	0.746354	-0.422067	10
2	DNasePeakNoPromoter14771	0.180857	0.115674	0.639588	-0.644784	22
2	DNasePeakNoPromoter20294_Reversed:	0.0987626	0.188539	1.90902	0.932829	29
2	DNasePeakNoPromoter25616_Reversed:	0.128622	0.0759394	0.590406	-0.760221	31
2	DNasePeakNoPromoter50584_Reversed:	0.128927	0.0942696	0.731189	-0.451684	11
2	DNasePeakNoPromoter8326_Reversed:	0.238071	0.0774711	0.325411	-1.61966	105
2	ENSG00000132256	0.148477	0.23173	1.56071	0.642204	80
2	ENSG00000114902	0.203775	0.531777	2.60963	1.38385	25
2	ENSG00000166398_Reversed:	0.134278	0.159211	1.18568	0.245715	4
2	DNasePeakNoPromoter20318	0.204336	0.187307	0.91666	-0.125541	33
2	ENSG00000188997	0.096632	0.269445	2.78836	1.47942	28
2	DNasePeakNoPromoter20036	0.137815	0.192971	1.40022	0.485652	51
2	DNasePeakNoPromoter49428	0.18919	0.0581033	0.307116	-1.70314	52
2	DNasePeakNoPromoter6076	0.0864916	0.06595	0.762501	-0.391188	26
2	DNasePeakNoPromoter39239_Reversed:	0.0975591	0.0848978	0.870219	-0.200549	18
2	ENSG00000165644	0.133242	0.120962	0.907838	-0.139493	30
2	DNasePeakNoPromoter30155_Reversed:	0.224083	0.149722	0.668155	-0.581744	33
2	DNasePeakNoPromoter7522_Reversed:	0.0909409	0.0580121	0.63791	-0.648576	25
2	DNasePeakNoPromoter5968_Reversed:	0.159053	0.0907782	0.570742	-0.80909	38
2	DNasePeakNoPromoter41112	0.0884849	0.0693929	0.784234	-0.350643	15
2	ENSG00000103671_Reversed:	0.11066	0.157687	1.42497	0.510933	54
2	ENSG00000129195	0.166226	0.216471	1.30227	0.381028	17
2	DNasePeakNoPromoter20846_Reversed:	0.189741	0.269541	1.42058	0.506476	29
2	DNasePeakNoPromoter32279_Reversed:	0.190158	0.0730216	0.384005	-1.3808	34
2	ENSG00000075035_Reversed:	0.134432	0.159872	1.18925	0.250047	18
2	DNasePeakNoPromoter44156	0.128286	0.0934427	0.728392	-0.457214	75
2	ENSG00000224470_Reversed:	0.143252	0.314232	2.19357	1.13328	26
2	ENSG00000187151	0.188557	0.08606	0.456412	-1.13159	36
2	DNasePeakNoPromoter30065_Reversed:	0.212195	0.451205	2.12637	1.08839	12
2	ENSG00000107736	0.145096	0.195933	1.35037	0.433353	16
2	DNasePeakNoPromoter42024_Reversed:	0.111898	0.107537	0.961025	-0.0573543	29
2	DNasePeakNoPromoter12390_Reversed:	0.172226	0.0949679	0.551413	-0.858794	14
2	DNasePeakNoPromoter33713_Reversed:	0.121806	0.0792246	0.650418	-0.620561	54
2	DNasePeakNoPromoter61412_Reversed:	0.170558	0.185547	1.08788	0.121517	34
2	DNasePeakNoPromoter33115_Reversed:	0.0823601	0.0404013	0.490545	-1.02754	13
2	DNasePeakNoPromoter4444	0.259713	0.0930374	0.358231	-1.48104	33
2	DNasePeakNoPromoter55315	0.22492	0.0999097	0.444202	-1.17071	38
2	DNasePeakNoPromoter43806_Reversed:	0.179058	0.150529	0.840674	-0.250382	96
2	DNasePeakNoPromoter23333_Reversed:	0.120412	0.0918256	0.762592	-0.391017	59
2	DNasePeakNoPromoter29423_Reversed:	0.0729773	0.063445	0.86938	-0.201941	34
2	DNasePeakNoPromoter25271	0.202091	0.0966868	0.478432	-1.06361	12
2	DNasePeakNoPromoter55618_Reversed:	0.21416	0.183705	0.857792	-0.2213	51
2	DNasePeakNoPromoter59214	0.205873	0.285565	1.3871	0.472068	18
2	DNasePeakNoPromoter59351	0.218932	0.141177	0.644844	-0.632979	22
2	C:SLEA_hg18:chr9:82902419-82902586|22:V_HNF4_Q6:AAGGTCCAG;34:V_COUPTF_Q6:CCCCCTGACCTTTGCCCCCTGCC;60:V_HNF3ALPHA_Q6:TGTTTGCTTTG;74:V_Rxra_UP:GGCCGTGACCCCGTGAT;94:V_XBP1_01:GTGATGACGTGTCCCAT;114:V_HNF6_Q6:CAAAATCAATAA;129:V_HNF1_C:AGTTAATGATTAACCAA	0.116764	0.418976	3.58824	1.84328	29
2	DNasePeakNoPromoter42610_Reversed:	0.17815	0.117375	0.658853	-0.601971	67
2	DNasePeakNoPromoter27375_Reversed:	0.199958	0.136167	0.68098	-0.554315	39
2	DNasePeakNoPromoter33364	0.222581	0.0968882	0.435295	-1.19993	7
2	DNasePeakNoPromoter44725	0.136973	0.0886296	0.64706	-0.628028	12
2	DNasePeakNoPromoter30264	0.204131	0.244009	1.19536	0.257443	70
2	ENSG00000128342_Reversed:	0.154164	0.078558	0.509573	-0.97264	31
2	DNasePeakNoPromoter21385_Reversed:	0.0752037	0.133149	1.77051	0.824168	58
2	ENSG00000160593	0.193525	0.0706052	0.364838	-1.45467	26
2	ENSG00000167646_Reversed:	0.120412	0.0755653	0.627554	-0.672188	27
2	DNasePeakNoPromoter39986	0.171497	0.0837952	0.488612	-1.03324	7
2	DNasePeakNoPromoter41572_Reversed:	0.201683	0.165686	0.821519	-0.283635	10
2	ENSG00000091073	0.138989	0.12236	0.880361	-0.183833	43
2	DNasePeakNoPromoter57745	0.06422	0.0418976	0.652408	-0.616154	4
2	DNasePeakNoPromoter22219	0.175707	0.0974925	0.554859	-0.849806	25
2	DNasePeakNoPromoter5295_Reversed:	0.181491	0.0828844	0.456685	-1.13073	22
2	DNasePeakNoPromoter28346	0.201904	0.223454	1.10673	0.14631	17
2	DNasePeakNoPromoter44051_Reversed:	0.194606	0.574928	2.95432	1.56283	8
2	DNasePeakNoPromoter24589_Reversed:	0.143174	0.39703	2.77305	1.47147	20
2	ENSG00000197893	0.111898	0.0468854	0.419	-1.25498	20
2	DNasePeakNoPromoter10948	0.169638	0.104349	0.615127	-0.701043	52
2	DNasePeakNoPromoter35884_Reversed:	0.085669	0.0792411	0.924969	-0.112523	22
2	DNasePeakNoPromoter6804_Reversed:	0.238198	0.0946886	0.397521	-1.3309	24
2	DNasePeakNoPromoter36785	0.071719	0.0527332	0.735275	-0.443644	57
2	DNasePeakNoPromoter32976	0.142452	0.125693	0.882355	-0.180569	24
2	DNasePeakNoPromoter25683	0.103211	0.0852916	0.826383	-0.275117	13
2	ENSG00000156970_Reversed:	0.159577	0.202505	1.26901	0.343706	14
2	DNasePeakNoPromoter37237_Reversed:	0.174885	0.0860398	0.49198	-1.02333	55
2	DNasePeakNoPromoter36589_Reversed:	0.0930953	0.208922	2.24417	1.16618	36
2	DNasePeakNoPromoter18196	0.141089	0.0971792	0.688778	-0.53789	35
2	DNasePeakNoPromoter23941_Reversed:	0.0849971	0.0883136	1.03902	0.0552229	50
2	DNasePeakNoPromoter45968_Reversed:	0.232701	0.23439	1.00726	0.0104299	52
2	DNasePeakNoPromoter24853_Reversed:	0.176522	0.171148	0.969553	-0.0446082	52
2	DNasePeakNoPromoter57692_Reversed:	0.170017	0.455212	2.67744	1.42086	36
2	ENSG00000137860_Reversed:	0.161962	0.316935	1.95684	0.968529	30
2	DNasePeakNoPromoter34476	0.126715	0.198061	1.56305	0.64436	21
2	DNasePeakNoPromoter59396_Reversed:	0.178273	0.0927733	0.5204	-0.942307	27
2	DNasePeakNoPromoter25708_Reversed:	0.124061	0.183302	1.47751	0.563169	15
2	ENSG00000167098_Reversed:	0.148657	0.0729329	0.490611	-1.02735	26
2	DNasePeakNoPromoter65417_Reversed:	0.201866	0.254286	1.25968	0.333053	64
2	DNasePeakNoPromoter7345	0.219766	0.216072	0.983192	-0.0244549	34
2	DNasePeakNoPromoter4919	0.128927	0.210361	1.63163	0.706318	23
2	DNasePeakNoPromoter23044	0.130264	0.114695	0.880476	-0.183644	39
2	DNasePeakNoPromoter55984	0.256463	0.101751	0.396749	-1.3337	20
2	DNasePeakNoPromoter11077	0.125886	0.0759394	0.603241	-0.729194	7
2	DNasePeakNoPromoter48331	0.21285	0.102998	0.4839	-1.04722	35
2	DNasePeakNoPromoter11000	0.153083	0.0667439	0.435999	-1.1976	42
2	DNasePeakNoPromoter5961_Reversed:	0.172791	0.182457	1.05594	0.0785285	30
2	DNasePeakNoPromoter61493	0.0768694	0.0391044	0.508713	-0.975077	44
2	DNasePeakNoPromoter8842	0.137846	0.0605188	0.439032	-1.1876	17
2	DNasePeakNoPromoter43809_Reversed:	0.118385	0.181556	1.5336	0.616927	8
2	DNasePeakNoPromoter29950	0.111898	0.0576092	0.514835	-0.957819	11
2	DNasePeakNoPromoter44382	0.178273	0.0972623	0.545581	-0.874136	41
2	DNasePeakNoPromoter48382_Reversed:	0.20907	0.104744	0.501	-0.997118	36
2	ENSG00000169247	0.231703	0.195086	0.841965	-0.248167	15
2	DNasePeakNoPromoter54193_Reversed:	0.190957	0.142277	0.745074	-0.424543	23
2	DNasePeakNoPromoter16818_Reversed:	0.132575	0.11871	0.895415	-0.159372	11
2	DNasePeakNoPromoter40639_Reversed:	0.166805	0.129883	0.778649	-0.360956	34
2	DNasePeakNoPromoter13387	0.0900748	0.0700289	0.777452	-0.363174	34
2	DNasePeakNoPromoter18117	0.145955	0.0616826	0.422615	-1.24258	17
2	ENSG00000196099	0.0660636	0.0584362	0.884543	-0.176995	18
2	ENSG00000178662_Reversed:	0.13707	0.214042	1.56155	0.642979	22
2	ENSG00000212899_Reversed:	0.186092	0.0762304	0.409638	-1.28758	35
2	C:pos1_mm9:chr7:29161576-29161746__mm9:chr19:35531983-35532154_	0.198012	0.0726225	0.366759	-1.4471	29
2	DNasePeakNoPromoter42800	0.155442	0.0984594	0.633417	-0.658772	19
2	ENSG00000070269_Reversed:	0.111898	0.087985	0.786293	-0.346861	14
2	DNasePeakNoPromoter45832_Reversed:	0.261745	0.111727	0.426854	-1.22819	14
2	DNasePeakNoPromoter38962	0.126089	0.0872867	0.692265	-0.530603	35
2	DNasePeakNoPromoter38849_Reversed:	0.133792	0.064243	0.480172	-1.05838	29
2	DNasePeakNoPromoter61834_Reversed:	0.0717081	0.0719546	1.00344	0.00495096	22
2	ENSG00000104321	0.122734	0.0561809	0.457743	-1.12739	21
2	DNasePeakNoPromoter35129	0.17697	0.201632	1.13936	0.188223	15
2	ENSG00000146731	0.107641	0.176756	1.64208	0.715522	15
2	DNasePeakNoPromoter9360	0.205796	0.177017	0.86016	-0.217323	19
2	DNasePeakNoPromoter17783	0.187764	0.388208	2.06752	1.0479	95
2	DNasePeakNoPromoter39824_Reversed:	0.155077	0.250513	1.61541	0.691903	23
2	DNasePeakNoPromoter53262_Reversed:	0.239239	0.353397	1.47718	0.562841	45
2	DNasePeakNoPromoter52229_Reversed:	0.0695205	0.0964748	1.38772	0.472714	37
2	DNasePeakNoPromoter49424	0.180984	0.071226	0.393549	-1.34538	4
2	ENSG00000205138_Reversed:	0.120314	0.295548	2.45648	1.29659	36
2	DNasePeakNoPromoter1243	0.125521	0.17178	1.36854	0.452636	9
2	DNasePeakNoPromoter43113_Reversed:	0.124791	0.0604024	0.484028	-1.04684	59
2	DNasePeakNoPromoter9557	0.109139	0.0828572	0.759189	-0.397469	66
2	DNasePeakNoPromoter58750_Reversed:	0.154446	0.0849379	0.549951	-0.862626	54
2	ENSG00000156466	0.126052	0.0514198	0.407926	-1.29362	10
2	DNasePeakNoPromoter26813_Reversed:	0.20898	0.536099	2.56531	1.35913	21
2	DNasePeakNoPromoter19470_Reversed:	0.185362	0.131977	0.711998	-0.490056	79
2	DNasePeakNoPromoter21145	0.125786	0.154259	1.22636	0.294384	54
2	DNasePeakNoPromoter43573	0.222946	0.296949	1.33194	0.413526	39
2	ENSG00000102904_Reversed:	0.183549	0.0983959	0.536075	-0.899494	32
2	DNasePeakNoPromoter44096	0.194892	0.544669	2.79472	1.4827	16
2	ENSG00000235162	0.113115	0.16759	1.4816	0.567153	3
2	DNasePeakNoPromoter21602	0.162855	0.222719	1.36759	0.45164	18
2	DNasePeakNoPromoter45412_Reversed:	0.173321	0.152534	0.880064	-0.18432	63
2	DNasePeakNoPromoter9911	0.152935	0.114308	0.747426	-0.419997	45
2	DNasePeakNoPromoter10940	0.110925	0.107537	0.969455	-0.0447543	14
2	DNasePeakNoPromoter6123	0.0827076	0.129184	1.56194	0.64334	5
2	ENSG00000101337	0.155311	0.183168	1.17936	0.23801	38
2	DNasePeakNoPromoter62358	0.0770822	0.219308	2.84512	1.50849	31
2	DNasePeakNoPromoter2828	0.169768	0.224924	1.32489	0.405872	18
2	DNasePeakNoPromoter34817_Reversed:	0.105536	0.0435091	0.412266	-1.27835	12
2	DNasePeakNoPromoter55047_Reversed:	0.14665	0.224452	1.53053	0.614031	20
2	DNasePeakNoPromoter52899	0.0837318	0.0529233	0.632057	-0.661873	18
2	DNasePeakNoPromoter17275_Reversed:	0.1223	0.0606793	0.496152	-1.01115	28
2	DNasePeakNoPromoter45436_Reversed:	0.236019	0.190583	0.80749	-0.308484	40
2	DNasePeakNoPromoter8075_Reversed:	0.104181	0.0512885	0.4923	-1.02239	28
2	DNasePeakNoPromoter15978_Reversed:	0.156524	0.688421	4.39819	2.13691	28
2	DNasePeakNoPromoter16703	0.134793	0.145409	1.07876	0.109371	16
2	DNasePeakNoPromoter3686_Reversed:	0.134278	0.16759	1.24808	0.319715	14
2	DNasePeakNoPromoter41183_Reversed:	0.10156	0.0942696	0.928216	-0.107468	23
2	DNasePeakNoPromoter57828	0.14804	0.261361	1.76548	0.820063	20
2	DNasePeakNoPromoter58394	0.243258	0.38057	1.56447	0.645677	5
2	ENSG00000198700	0.261391	0.789389	3.01995	1.59453	21
2	DNasePeakNoPromoter15130_Reversed:	0.114939	0.324707	2.82503	1.49827	15
2	ENSG00000084234	0.139569	0.373151	2.67359	1.41878	15
2	ENSG00000127588_Reversed:	0.13833	0.186976	1.35167	0.434738	66
2	DNasePeakNoPromoter6545	0.0994069	0.0515227	0.518302	-0.948136	36
2	DNasePeakNoPromoter37541_Reversed:	0.246038	0.160109	0.650749	-0.619827	13
2	DNasePeakNoPromoter19540_Reversed:	0.243175	0.220495	0.906734	-0.141249	58
2	DNasePeakNoPromoter32743	0.191363	0.141986	0.741976	-0.430557	8
2	DNasePeakNoPromoter46258_Reversed:	0.222105	0.102922	0.463396	-1.10968	22
2	DNasePeakNoPromoter13075	0.11115	0.0636522	0.572669	-0.804227	25
2	DNasePeakNoPromoter26980_Reversed:	0.17578	0.202202	1.15031	0.202023	22
2	DNasePeakNoPromoter22752_Reversed:	0.258593	0.143909	0.556508	-0.845526	45
2	DNasePeakNoPromoter39867	0.170655	0.0982983	0.576007	-0.795841	12
2	ENSG00000068903	0.0574088	0.0307249	0.535195	-0.901862	14
2	DNasePeakNoPromoter53706_Reversed:	0.205796	0.0754157	0.366459	-1.44828	9
2	ENSG00000152219_Reversed:	0.1195	0.265788	2.22416	1.15326	15
2	DNasePeakNoPromoter22228_Reversed:	0.149935	0.215201	1.4353	0.521349	10
2	DNasePeakNoPromoter40645_Reversed:	0.140025	0.180683	1.29036	0.367779	31
2	DNasePeakNoPromoter34920_Reversed:	0.212546	0.218653	1.02873	0.0408673	31
2	DNasePeakNoPromoter13703_Reversed:	0.162442	0.175737	1.08185	0.113495	53
2	DNasePeakNoPromoter65717	0.104315	0.0961181	0.921425	-0.118061	33
2	DNasePeakNoPromoter49877_Reversed:	0.222912	0.110457	0.495519	-1.01299	21
2	DNasePeakNoPromoter14754_Reversed:	0.130191	0.17178	1.31944	0.399929	49
2	ENSG00000137747	0.195579	0.0656396	0.335617	-1.57511	29
2	ENSG00000141052	0.185448	0.134319	0.724293	-0.465354	33
2	ENSG00000256269	0.158781	0.42342	2.66669	1.41505	32
2	DNasePeakNoPromoter38595_Reversed:	0.180011	0.146205	0.812203	-0.300087	47
2	DNasePeakNoPromoter6675	0.232586	0.551427	2.37085	1.24541	30
2	DNasePeakNoPromoter55084	0.226432	0.166136	0.73371	-0.446717	71
2	DNasePeakNoPromoter12149_Reversed:	0.133681	0.109505	0.819152	-0.287797	43
2	DNasePeakNoPromoter10200	0.250241	0.130423	0.52119	-0.94012	61
2	DNasePeakNoPromoter56645	0.225317	0.367259	1.62996	0.704839	31
2	DNasePeakNoPromoter20031_Reversed:	0.202251	0.113722	0.562281	-0.830636	6
2	DNasePeakNoPromoter50835	0.197504	0.130596	0.66123	-0.596777	46
2	DNasePeakNoPromoter19337_Reversed:	0.213753	0.112853	0.527962	-0.921495	30
2	DNasePeakNoPromoter18902	0.163469	0.448305	2.74244	1.45546	44
2	DNasePeakNoPromoter7777	0.199471	0.169586	0.850176	-0.234167	20
2	DNasePeakNoPromoter42149	0.199845	0.275557	1.37885	0.463468	25
2	ENSG00000166803_Reversed:	0.101001	0.111029	1.09929	0.136569	49
2	DNasePeakNoPromoter25204	0.152036	0.101253	0.665978	-0.586454	11
2	DNasePeakNoPromoter6651	0.198931	0.190091	0.955564	-0.0655748	26
2	DNasePeakNoPromoter65756	0.0962219	0.0713811	0.741839	-0.430822	26
2	ENSG00000109220	0.134603	0.108623	0.806994	-0.30937	26
2	DNasePeakNoPromoter34539_Reversed:	0.194153	0.099385	0.511889	-0.966097	42
2	DNasePeakNoPromoter33978	0.147901	0.498233	3.3687	1.75219	59
2	DNasePeakNoPromoter59187_Reversed:	0.237457	0.0805723	0.339314	-1.55931	25
2	DNasePeakNoPromoter14431	0.269482	0.154817	0.574498	-0.799626	40
2	DNasePeakNoPromoter23849	0.137197	0.0272335	0.198499	-2.3328	9
2	DNasePeakNoPromoter24655	0.215564	0.12529	0.58122	-0.782843	51
2	ENSG00000150054_Reversed:	0.0829636	0.0496156	0.59804	-0.741685	18
2	DNasePeakNoPromoter35723_Reversed:	0.0902264	0.110457	1.22422	0.291867	10
2	DNasePeakNoPromoter31509_Reversed:	0.0883836	0.0832133	0.941502	-0.0869638	35
2	ENSG00000121104_Reversed:	0.0437864	0.0680836	1.5549	0.636826	3
2	DNasePeakNoPromoter59748_Reversed:	0.175145	0.0817679	0.466857	-1.09895	61
2	DNasePeakNoPromoter36064_Reversed:	0.200508	0.137026	0.683393	-0.549212	60
2	DNasePeakNoPromoter42762_Reversed:	0.213282	0.161509	0.757254	-0.401151	30
2	DNasePeakNoPromoter53986	0.136736	0.0904107	0.661204	-0.596832	18
2	DNasePeakNoPromoter7332	0.125609	0.0647509	0.515494	-0.955973	32
2	ENSG00000258674	0.127414	0.230437	1.80856	0.854844	36
2	DNasePeakNoPromoter36129_Reversed:	0.140116	0.0864138	0.616729	-0.697291	39
2	ENSG00000100083_Reversed:	0.0909409	0.235916	2.59417	1.37527	64
2	DNasePeakNoPromoter53262	0.175145	0.384934	2.1978	1.13606	15
2	DNasePeakNoPromoter819	0.162086	0.0887568	0.54759	-0.868833	37
2	ENSG00000178988	0.135275	0.373502	2.76106	1.46522	40
2	DNasePeakNoPromoter51021	0.21262	0.113237	0.532578	-0.908936	36
2	DNasePeakNoPromoter5742_Reversed:	0.125278	0.0925239	0.738551	-0.437231	11
2	ENSG00000187105_Reversed:	0.175145	0.0608191	0.347249	-1.52596	30
2	DNasePeakNoPromoter14753_Reversed:	0.19272	0.259509	1.34656	0.42928	48
2	DNasePeakNoPromoter60439_Reversed:	0.156816	0.101821	0.649301	-0.623041	42
2	DNasePeakNoPromoter53727	0.149968	0.125693	0.83813	-0.254755	39
2	DNasePeakNoPromoter59256_Reversed:	0.186736	0.134935	0.722598	-0.468735	33
2	DNasePeakNoPromoter26970_Reversed:	0.144203	0.051953	0.360277	-1.47282	24
2	DNasePeakNoPromoter28793	0.20312	0.16148	0.795	-0.330974	23
2	DNasePeakNoPromoter18155_Reversed:	0.215409	0.213822	0.992635	-0.0106644	28
2	DNasePeakNoPromoter29236_Reversed:	0.178899	0.176569	0.986976	-0.0189135	34
2	DNasePeakNoPromoter12155	0.180821	0.151297	0.83672	-0.257183	17
2	DNasePeakNoPromoter43319	0.144071	0.155427	1.07882	0.109451	30
2	DNasePeakNoPromoter10471_Reversed:	0.13978	0.0982983	0.703238	-0.507915	51
2	DNasePeakNoPromoter36708	0.100141	0.0744847	0.743798	-0.427018	35
2	ENSG00000117091_Reversed:	0.116764	0.078558	0.672795	-0.57176	3
2	DNasePeakNoPromoter62517_Reversed:	0.100431	0.198515	1.97664	0.983048	41
2	DNasePeakNoPromoter2064_Reversed:	0.201093	0.121038	0.601899	-0.732407	8
2	DNasePeakNoPromoter10196_Reversed:	0.181661	0.0665873	0.366546	-1.44793	55
2	DNasePeakNoPromoter16596	0.237582	0.165263	0.695605	-0.523661	17
2	DNasePeakNoPromoter57887	0.192868	0.101751	0.527569	-0.922569	13
2	DNasePeakNoPromoter3454	0.221121	0.175446	0.79344	-0.333808	39
2	DNasePeakNoPromoter38490	0.282787	0.091651	0.324099	-1.62549	31
2	ENSG00000141084	0.116242	0.161605	1.39024	0.475337	27
2	DNasePeakNoPromoter22465	0.187795	0.0823986	0.43877	-1.18846	29
2	DNasePeakNoPromoter56925	0.155941	0.0595387	0.381803	-1.3891	18
2	ENSG00000119392	0.164929	0.443067	2.68642	1.42568	19
2	DNasePeakNoPromoter59199	0.199775	0.0955789	0.478432	-1.06361	15
2	DNasePeakNoPromoter31131_Reversed:	0.164199	0.160608	0.978128	-0.0319045	11
2	DNasePeakNoPromoter28113	0.146684	0.0701785	0.478432	-1.06361	19
2	DNasePeakNoPromoter39103_Reversed:	0.207039	0.225782	1.09053	0.125024	26
2	DNasePeakNoPromoter41322	0.192368	0.146223	0.760119	-0.395702	49
2	DNasePeakNoPromoter53410	0.0796768	0.0443016	0.556016	-0.846802	60
2	DNasePeakNoPromoter6182	0.154029	0.0900353	0.584536	-0.774636	46
2	DNasePeakNoPromoter58951_Reversed:	0.1549	0.15813	1.02085	0.0297701	30
2	DNasePeakNoPromoter51003	0.202639	0.096462	0.476028	-1.07088	42
2	DNasePeakNoPromoter12081	0.165415	0.193527	1.16995	0.226444	20
2	ENSG00000140835	0.0785909	0.0370633	0.471598	-1.08437	12
2	ENSG00000124091_Reversed:	0.0588111	0.0776338	1.32005	0.400597	33
2	DNasePeakNoPromoter23760_Reversed:	0.107033	0.121038	1.13084	0.177395	17
2	ENSG00000124731	0.102168	0.115487	1.13036	0.176785	38
2	DNasePeakNoPromoter23027	0.152036	0.207742	1.3664	0.450383	11
2	DNasePeakNoPromoter53813	0.133097	0.194026	1.45778	0.543775	41
2	DNasePeakNoPromoter32496	0.145955	0.0993129	0.680437	-0.555466	53
2	DNasePeakNoPromoter34385	0.101195	0.0670362	0.662445	-0.594128	14
2	DNasePeakNoPromoter26870	0.198905	0.100359	0.504558	-0.986907	42
2	DNasePeakNoPromoter24514_Reversed:	0.120239	0.0847928	0.705204	-0.503888	20
2	DNasePeakNoPromoter56719	0.102979	0.104744	1.01714	0.0245176	17
2	DNasePeakNoPromoter35193	0.188746	0.0733208	0.388463	-1.36415	43
2	DNasePeakNoPromoter16298_Reversed:	0.197794	0.387192	1.95756	0.969053	57
2	DNasePeakNoPromoter55744_Reversed:	0.189741	0.193926	1.02206	0.0314764	34
2	DNasePeakNoPromoter16840_Reversed:	0.173819	0.107601	0.61904	-0.691895	21
2	DNasePeakNoPromoter4789	0.101016	0.063949	0.633059	-0.659589	75
2	DNasePeakNoPromoter8244	0.114459	0.0854491	0.746547	-0.421695	37
2	ENSG00000134759_Reversed:	0.080275	0.131977	1.64407	0.717269	9
2	ENSG00000122359_Reversed:	0.152823	0.200862	1.31434	0.394344	16
2	DNasePeakNoPromoter50991_Reversed:	0.117481	0.0930677	0.79219	-0.336081	60
2	DNasePeakNoPromoter45041	0.11411	0.0885563	0.776062	-0.365757	21
2	DNasePeakNoPromoter9691_Reversed:	0.120934	0.072423	0.598865	-0.739697	34
2	DNasePeakNoPromoter62974_Reversed:	0.142025	0.130527	0.919044	-0.121794	25
2	DNasePeakNoPromoter52399_Reversed:	0.123769	0.0921748	0.74473	-0.425212	24
2	ENSG00000068654_Reversed:	0.104253	0.123698	1.18651	0.246727	20
2	ENSG00000159658	0.0627605	0.061799	0.98468	-0.0222725	19
2	DNasePeakNoPromoter45442	0.116764	0.1227	1.05084	0.0715463	55
2	DNasePeakNoPromoter58796	0.120254	0.231348	1.92383	0.94398	45
2	DNasePeakNoPromoter14011	0.211754	0.0951282	0.44924	-1.15444	60
2	DNasePeakNoPromoter24490_Reversed:	0.106493	0.256817	2.41159	1.26998	26
2	DNasePeakNoPromoter63675	0.243258	0.273731	1.12527	0.170275	14
2	DNasePeakNoPromoter57261_Reversed:	0.1344	0.0768123	0.571521	-0.807122	23
2	ENSG00000105341_Reversed:	0.112834	0.138584	1.22821	0.296562	25
2	DNasePeakNoPromoter32992_Reversed:	0.10985	0.176411	1.60593	0.683406	18
2	DNasePeakNoPromoter22178	0.193279	0.125375	0.648675	-0.624431	65
2	ENSG00000006015	0.112594	0.227444	2.02005	1.01439	6
2	DNasePeakNoPromoter18626	0.115374	0.162603	1.40936	0.495038	20
2	DNasePeakNoPromoter19797_Reversed:	0.119302	0.333967	2.79934	1.48509	68
2	DNasePeakNoPromoter38312	0.202251	0.0897806	0.443906	-1.17167	6
2	DNasePeakNoPromoter24689_Reversed:	0.150125	0.103547	0.68974	-0.535876	34
2	DNasePeakNoPromoter6407	0.136973	0.0676808	0.494119	-1.01707	12
2	DNasePeakNoPromoter11950_Reversed:	0.199124	0.0718245	0.360703	-1.47112	13
2	DNasePeakNoPromoter2608_Reversed:	0.0814913	0.0872867	1.07112	0.0991162	11
2	DNasePeakNoPromoter63574_Reversed:	0.124248	0.0735894	0.592276	-0.755658	38
2	DNasePeakNoPromoter63951_Reversed:	0.163156	0.0733208	0.44939	-1.15396	27
2	DNasePeakNoPromoter49509_Reversed:	0.215179	0.25378	1.17939	0.238042	34
2	DNasePeakNoPromoter9309_Reversed:	0.266367	0.733208	2.75262	1.46081	7
2	ENSG00000205364	0.121915	0.0772231	0.633417	-0.658772	50
2	DNasePeakNoPromoter17665	0.176605	0.116266	0.658339	-0.603098	19
2	DNasePeakNoPromoter7631_Reversed:	0.19339	0.148737	0.769102	-0.378752	19
2	DNasePeakNoPromoter21149	0.154295	0.0616494	0.399556	-1.32353	34
2	DNasePeakNoPromoter20593	0.122034	0.230437	1.8883	0.917086	35
2	DNasePeakNoPromoter236_Reversed:	0.170975	0.527995	3.08814	1.62674	48
2	DNasePeakNoPromoter38952_Reversed:	0.193548	0.0947251	0.489413	-1.03088	91
2	DNasePeakNoPromoter44878	0.147779	0.119146	0.806247	-0.310706	15
2	DNasePeakNoPromoter31812_Reversed:	0.0875727	0.0674005	0.769652	-0.377722	22
2	DNasePeakNoPromoter18747_Reversed:	0.140037	0.0809643	0.578162	-0.790455	36
2	DNasePeakNoPromoter46019	0.202619	0.0603819	0.298007	-1.74658	16
2	DNasePeakNoPromoter49145_Reversed:	0.192761	0.100049	0.51903	-0.946109	57
2	DNasePeakNoPromoter32876	0.156634	0.234014	1.49401	0.579193	40
2	DNasePeakNoPromoter31477	0.169307	0.14724	0.869663	-0.201472	34
2	DNasePeakNoPromoter3651_Reversed:	0.163066	0.106189	0.6512	-0.618828	28
2	ENSG00000198863_Reversed:	0.0768931	0.0986127	1.28246	0.358919	40
2	ENSG00000163206_Reversed:	0.231247	0.0981975	0.424644	-1.23567	31
2	DNasePeakNoPromoter28586	0.205331	0.189015	0.920538	-0.119451	43
2	DNasePeakNoPromoter43646	0.2255	0.0628464	0.278698	-1.84322	19
2	DNasePeakNoPromoter49032_Reversed:	0.191118	0.671943	3.51586	1.81388	52
2	ENSG00000125691	0.125635	0.501128	3.98875	1.99594	50
2	ENSG00000081019_Reversed:	0.12085	0.239654	1.98307	0.987734	24
2	DNasePeakNoPromoter3709	0.23856	0.123887	0.519311	-0.945329	57
2	DNasePeakNoPromoter40147	0.26488	0.411217	1.55246	0.63456	26
2	DNasePeakNoPromoter65869_Reversed:	0.2016	0.0981975	0.487092	-1.03773	31
2	DNasePeakNoPromoter66004	0.200044	0.163894	0.81929	-0.287555	16
2	DNasePeakNoPromoter11497_Reversed:	0.17306	0.315728	1.82438	0.867409	13
2	DNasePeakNoPromoter21920_Reversed:	0.139086	0.112754	0.810677	-0.302801	33
2	ENSG00000162383	0.22623	0.0902794	0.399061	-1.32532	41
2	DNasePeakNoPromoter33679	0.187135	0.262608	1.40331	0.488836	27
2	DNasePeakNoPromoter2372	0.178794	0.147951	0.827493	-0.273182	15
2	ENSG00000198855_Reversed:	0.151644	0.22085	1.45637	0.542377	58
2	DNasePeakNoPromoter30292_Reversed:	0.10466	0.112919	1.07891	0.109579	40
2	DNasePeakNoPromoter9764	0.223965	0.732486	3.27054	1.70953	28
2	DNasePeakNoPromoter47263_Reversed:	0.0954318	0.0805723	0.844292	-0.244186	12
2	DNasePeakNoPromoter23700_Reversed:	0.183395	0.196737	1.07275	0.101311	22
2	DNasePeakNoPromoter9500_Reversed:	0.114418	0.0471348	0.411953	-1.27945	55
2	DNasePeakNoPromoter1675_Reversed:	0.180297	0.144588	0.801944	-0.318427	50
2	DNasePeakNoPromoter11152_Reversed:	0.107033	0.0628464	0.587167	-0.768157	8
2	DNasePeakNoPromoter61850_Reversed:	0.131359	0.251386	1.91373	0.936387	2
2	ENSG00000112972	0.179075	0.134556	0.751394	-0.412359	25
2	DNasePeakNoPromoter28610	0.119975	0.126112	1.05115	0.0719743	49
2	DNasePeakNoPromoter45576_Reversed:	0.187587	0.0961585	0.512606	-0.964078	60
2	DNasePeakNoPromoter25046_Reversed:	0.197039	0.157771	0.80071	-0.320649	31
2	DNasePeakNoPromoter13432_Reversed:	0.196228	0.201729	1.02804	0.0398913	26
2	ENSG00000087502	0.16055	0.544034	3.38857	1.76067	32
2	DNasePeakNoPromoter33090	0.259243	0.264354	1.01971	0.0281659	20
2	DNasePeakNoPromoter17333	0.168577	0.120456	0.714542	-0.48491	19
2	DNasePeakNoPromoter1677_Reversed:	0.108423	0.101751	0.938463	-0.0916277	6
2	DNasePeakNoPromoter17420_Reversed:	0.110027	0.157922	1.4353	0.521349	12
2	DNasePeakNoPromoter42606	0.123398	0.0571331	0.462999	-1.11092	10
2	DNasePeakNoPromoter1536_Reversed:	0.175145	0.0825256	0.471183	-1.08564	32
2	DNasePeakNoPromoter9678_Reversed:	0.206875	0.13389	0.647204	-0.627707	22
2	DNasePeakNoPromoter34998_Reversed:	0.143869	0.146642	1.01927	0.0275346	6
2	DNasePeakNoPromoter19288_Reversed:	0.100611	0.0675948	0.671841	-0.573808	74
2	DNasePeakNoPromoter34075_Reversed:	0.203894	0.246307	1.20802	0.272639	32
2	DNasePeakNoPromoter32825_Reversed:	0.155004	0.190215	1.22717	0.29533	49
2	DNasePeakNoPromoter65924	0.182443	0.619736	3.39687	1.76421	11
2	DNasePeakNoPromoter40540	0.186405	0.6548	3.51278	1.81262	34
2	ENSG00000111269	0.193025	0.40117	2.07833	1.05543	39
2	DNasePeakNoPromoter33411_Reversed:	0.153252	0.0744847	0.486026	-1.04089	53
2	DNasePeakNoPromoter7538_Reversed:	0.136765	0.0799158	0.58433	-0.775144	26
2	DNasePeakNoPromoter43340_Reversed:	0.13817	0.087985	0.636787	-0.651118	14
2	DNasePeakNoPromoter61707	0.194606	0.131064	0.673485	-0.570281	38
2	DNasePeakNoPromoter29826_Reversed:	0.13057	0.176083	1.34857	0.431433	36
2	DNasePeakNoPromoter41877	0.233188	0.140795	0.603786	-0.727891	42
2	ENSG00000078804_Reversed:	0.110863	0.147979	1.33479	0.416608	46
2	DNasePeakNoPromoter1333_Reversed:	0.200813	0.28606	1.42451	0.510461	28
2	DNasePeakNoPromoter64431	0.122602	0.13703	1.11768	0.16051	84
2	ENSG00000157423_Reversed:	0.100484	0.075738	0.753731	-0.407878	25
2	DNasePeakNoPromoter59309_Reversed:	0.204336	0.236023	1.15507	0.207983	29
2	DNasePeakNoPromoter47164	0.224545	0.0886296	0.394707	-1.34115	25
2	DNasePeakNoPromoter40213	0.147044	0.093488	0.635783	-0.653393	66
2	DNasePeakNoPromoter33511_Reversed:	0.260286	0.387553	1.48895	0.574298	5
2	DNasePeakNoPromoter45707_Reversed:	0.103993	0.0864138	0.830961	-0.267147	15
2	DNasePeakNoPromoter60754_Reversed:	0.22477	0.280714	1.24889	0.320652	4
2	ENSG00000167196	0.145955	0.299785	2.05396	1.03841	28
2	DNasePeakNoPromoter4885_Reversed:	0.166521	0.120614	0.72432	-0.465301	65
2	DNasePeakNoPromoter10503	0.152823	0.111522	0.729744	-0.454538	33
2	DNasePeakNoPromoter35999_Reversed:	0.131359	0.0867879	0.660692	-0.59795	6
2	ENSG00000186815	0.140603	0.223454	1.58926	0.668352	29
2	DNasePeakNoPromoter15053_Reversed:	0.131359	0.0628464	0.478432	-1.06361	12
2	ENSG00000281028	0.127774	0.361275	2.82745	1.4995	56
2	DNasePeakNoPromoter10284_Reversed:	0.138309	0.0937709	0.677979	-0.560687	20
2	DNasePeakNoPromoter8677	0.198915	0.0996565	0.501	-0.997118	69
2	DNasePeakNoPromoter18562_Reversed:	0.172654	0.120583	0.698413	-0.517849	40
2	DNasePeakNoPromoter40691	0.299591	0.259104	0.864858	-0.209464	18
2	DNasePeakNoPromoter42873	0.147672	0.150339	1.01806	0.0258218	16
2	DNasePeakNoPromoter13226_Reversed:	0.154295	0.0927733	0.601273	-0.733908	55
2	DNasePeakNoPromoter31632	0.183486	0.152627	0.83182	-0.265657	6
2	DNasePeakNoPromoter62954	0.199645	0.114096	0.571495	-0.807186	55
2	DNasePeakNoPromoter56492	0.0771474	0.107737	1.39651	0.481821	6
2	DNasePeakNoPromoter32805	0.1223	0.067903	0.555218	-0.848874	28
2	UWpeak94203_0	0.11202	0.0759394	0.677909	-0.560837	39
2	DNasePeakNoPromoter40912_Reversed:	0.169064	0.279317	1.65214	0.724336	23
2	DNasePeakNoPromoter26085	0.246854	0.313321	1.26926	0.343988	45
2	DNasePeakNoPromoter42003	0.188919	0.317773	1.68206	0.750231	70
2	DNasePeakNoPromoter12823	0.107296	0.114935	1.0712	0.0992223	36
2	DNasePeakNoPromoter10622_Reversed:	0.0620307	0.0366604	0.591005	-0.758759	7
2	DNasePeakNoPromoter32463_Reversed:	0.139792	0.123831	0.885821	-0.174912	44
2	DNasePeakNoPromoter4409	0.178318	0.101556	0.569522	-0.812177	45
2	ENSG00000169488_Reversed:	0.16945	0.0725544	0.428177	-1.22372	40
2	DNasePeakNoPromoter45800_Reversed:	0.129055	0.226027	1.7514	0.808512	18
2	DNasePeakNoPromoter38114_Reversed:	0.251772	0.254877	1.01233	0.0176868	11
2	C:SLEA_hg18:chr2:210861483-210861650|47:V_HNF6_Q6:CAAAATCAATAA;64:V_COUPTF_Q6:CCCCCTGACCTTTGCCCCCTGCC;92:V_HNF6_Q6:CAAAATCAATAA;109:V_HNF6_Q6:CAAAATCAATAA	0.145955	0.052372	0.358824	-1.47865	3
2	DNasePeakNoPromoter52060_Reversed:	0.176472	0.0804625	0.45595	-1.13305	43
2	DNasePeakNoPromoter6695	0.186424	0.106648	0.572076	-0.805722	21
2	DNasePeakNoPromoter38313	0.16472	0.441122	2.67801	1.42116	34
2	ENSG00000149534_Reversed:	0.123677	0.0633977	0.512606	-0.964078	37
2	DNasePeakNoPromoter28287_Reversed:	0.225013	0.158862	0.706011	-0.502238	11
2	DNasePeakNoPromoter50783_Reversed:	0.185416	0.596265	3.21582	1.68519	53
2	DNasePeakNoPromoter48282	0.0860364	0.0645003	0.749686	-0.415641	37
2	DNasePeakNoPromoter33913_Reversed:	0.258131	0.126291	0.489253	-1.03135	34
2	DNasePeakNoPromoter55409_Reversed:	0.211634	0.0965973	0.456435	-1.13152	17
2	DNasePeakNoPromoter35821	0.200861	0.113057	0.562862	-0.829148	62
2	ENSG00000100079_Reversed:	0.178175	0.573128	3.21666	1.68556	52
2	DNasePeakNoPromoter33683	0.0981418	0.0751268	0.765492	-0.385541	28
2	ENSG00000148604	0.213677	0.155021	0.725492	-0.462969	24
2	DNasePeakNoPromoter32352_Reversed:	0.0667221	0.1227	1.83897	0.878901	6
2	DNasePeakNoPromoter62884	0.129274	0.047883	0.370399	-1.43285	6
2	DNasePeakNoPromoter42121_Reversed:	0.172526	0.155236	0.899785	-0.152348	38
2	DNasePeakNoPromoter58475_Reversed:	0.110925	0.070388	0.634552	-0.656189	24
2	ENSG00000015413	0.132377	0.0867183	0.655084	-0.610248	42
2	DNasePeakNoPromoter31937_Reversed:	0.162413	0.195671	1.20477	0.268759	46
2	DNasePeakNoPromoter27134_Reversed:	0.160145	0.193776	1.21001	0.275019	35
2	DNasePeakNoPromoter53033_Reversed:	0.112471	0.103512	0.920343	-0.119756	16
2	DNasePeakNoPromoter40923_Reversed:	0.152377	0.165077	1.08335	0.115495	24
2	DNasePeakNoPromoter3713	0.199471	0.136167	0.682641	-0.550801	65
2	DNasePeakNoPromoter27484_Reversed:	0.0912216	0.0349147	0.382746	-1.38554	11
2	ENSG00000040531	0.266699	0.700833	2.62781	1.39386	21
2	DNasePeakNoPromoter34209_Reversed:	0.0543275	0.059355	1.09254	0.127685	17
2	DNasePeakNoPromoter57332	0.168659	0.0535358	0.317421	-1.65553	8
2	DNasePeakNoPromoter30678	0.0961287	0.0751268	0.781523	-0.35564	28
2	DNasePeakNoPromoter27438	0.11115	0.552726	4.9728	2.31406	12
2	ENSG00000186866_Reversed:	0.0771474	0.128686	1.66805	0.738161	6
2	DNasePeakNoPromoter45625	0.137846	0.0896144	0.650105	-0.621255	17
2	DNasePeakNoPromoter58491	0.0762207	0.0279317	0.366459	-1.44828	8
2	DNasePeakNoPromoter45569	0.158726	0.0628464	0.395944	-1.33663	7
2	ENSG00000140262_Reversed:	0.193633	0.320098	1.65312	0.725188	74
2	ENSG00000012822	0.031276	0.0448903	1.4353	0.521349	6
2	ENSG00000204414_Reversed:	0.185416	0.0667258	0.35987	-1.47445	26
2	DNasePeakNoPromoter45167	0.263486	0.112462	0.426823	-1.22829	18
2	DNasePeakNoPromoter49025_Reversed:	0.0854877	0.0708269	0.828505	-0.271418	20
2	DNasePeakNoPromoter47799	0.169362	0.0932815	0.550781	-0.86045	52
2	DNasePeakNoPromoter29774_Reversed:	0.135464	0.158425	1.1695	0.225893	31
2	DNasePeakNoPromoter65007_Reversed:	0.0969555	0.130182	1.3427	0.425134	27
2	ENSG00000104972	0.103993	0.052372	0.503613	-0.989613	23
2	DNasePeakNoPromoter24674	0.0954786	0.114346	1.1976	0.260151	23
2	DNasePeakNoPromoter16998	0.188557	0.351034	1.86168	0.896607	36
2	DNasePeakNoPromoter13900_Reversed:	0.0865048	0.076131	0.880079	-0.184295	40
2	DNasePeakNoPromoter14808_Reversed:	0.105602	0.0850275	0.805167	-0.312641	33
2	DNasePeakNoPromoter29053	0.166189	0.245196	1.4754	0.561111	43
2	DNasePeakNoPromoter55324_Reversed:	0.188618	0.0918525	0.486976	-1.03808	12
2	DNasePeakNoPromoter22498_Reversed:	0.232669	0.0517559	0.222445	-2.16848	16
2	DNasePeakNoPromoter21915_Reversed:	0.17028	0.132094	0.775744	-0.366348	35
2	DNasePeakNoPromoter58544	0.128927	0.154497	1.19834	0.261034	23
2	DNasePeakNoPromoter65369	0.192478	0.18723	0.972737	-0.0398787	15
2	ENSG00000152147_Reversed:	0.0970598	0.147165	1.51623	0.600493	39
2	DNasePeakNoPromoter34303_Reversed:	0.094207	0.067798	0.71967	-0.474593	54
2	DNasePeakNoPromoter54470_Reversed:	0.146563	0.078558	0.536003	-0.899687	47
2	DNasePeakNoPromoter25131	0.0995145	0.091413	0.91859	-0.122507	10
2	DNasePeakNoPromoter16033	0.236181	0.0761775	0.322539	-1.63246	10
2	DNasePeakNoPromoter57258	0.211634	0.240911	1.13834	0.18693	19
2	DNasePeakNoPromoter29503_Reversed:	0.167544	0.297648	1.77654	0.829069	47
2	ENSG00000136698_Reversed:	0.132271	0.0707022	0.534524	-0.903672	31
2	DNasePeakNoPromoter2996_Reversed:	0.106945	0.111981	1.04709	0.0663855	54
2	DNasePeakNoPromoter50404_Reversed:	0.148874	0.0670362	0.450289	-1.15108	14
2	DNasePeakNoPromoter58550	0.127333	0.110523	0.867986	-0.204257	28
2	DNasePeakNoPromoter65147	0.181882	0.107967	0.59361	-0.752412	25
2	DNasePeakNoPromoter5797	0.180358	0.0703281	0.389936	-1.35869	13
2	DNasePeakNoPromoter7134_Reversed:	0.163204	0.0923652	0.56595	-0.821252	21
2	DNasePeakNoPromoter20000_Reversed:	0.218932	0.149915	0.684756	-0.546338	31
2	DNasePeakNoPromoter29183_Reversed:	0.187916	0.399773	2.1274	1.08909	23
2	DNasePeakNoPromoter10139	0.128386	0.157504	1.2268	0.294901	53
2	ENSG00000021645_Reversed:	0.166388	0.145804	0.876287	-0.190525	24
2	DNasePeakNoPromoter60670	0.217681	0.177766	0.816634	-0.292238	34
2	DNasePeakNoPromoter42623	0.114939	0.0981975	0.854343	-0.227112	15
2	DNasePeakNoPromoter45771	0.152036	0.0776852	0.510966	-0.968702	47
2	DNasePeakNoPromoter36189_Reversed:	0.0900838	0.124567	1.38279	0.467578	92
2	DNasePeakNoPromoter38375	0.189741	0.200759	1.05807	0.081437	11
2	DNasePeakNoPromoter7760_Reversed:	0.0875727	0.0685597	0.782889	-0.35312	10
2	DNasePeakNoPromoter40169	0.223225	0.393098	1.761	0.816394	16
2	DNasePeakNoPromoter56635_Reversed:	0.129332	0.13384	1.03485	0.0494266	35
2	DNasePeakNoPromoter65282_Reversed:	0.0943091	0.13375	1.41821	0.504071	12
2	ENSG00000077063	0.157545	0.069624	0.441931	-1.17811	67
2	DNasePeakNoPromoter23045	0.0919956	0.0590376	0.641743	-0.639932	32
2	ENSG00000154240_Reversed:	0.0970168	0.193468	1.99417	0.995791	33
2	DNasePeakNoPromoter11692	0.115142	0.172246	1.49594	0.581055	26
2	DNasePeakNoPromoter47580	0.179927	0.107995	0.600215	-0.736449	57
2	DNasePeakNoPromoter44651_Reversed:	0.140481	0.11871	0.845023	-0.242937	23
2	DNasePeakNoPromoter52932	0.255223	0.0815305	0.319448	-1.64635	36
2	DNasePeakNoPromoter29168_Reversed:	0.0700582	0.0817004	1.16618	0.221789	19
2	DNasePeakNoPromoter50946	0.177391	0.139659	0.787294	-0.345026	38
2	DNasePeakNoPromoter60229_Reversed:	0.164391	0.056231	0.342057	-1.54769	18
2	DNasePeakNoPromoter40676_Reversed:	0.155337	0.267845	1.72428	0.785996	13
2	DNasePeakNoPromoter35720	0.134455	0.0698294	0.519351	-0.945219	32
2	DNasePeakNoPromoter63446_Reversed:	0.169188	0.248821	1.47067	0.556477	48
2	DNasePeakNoPromoter25675_Reversed:	0.200968	0.192568	0.958201	-0.0615998	25
2	DNasePeakNoPromoter59619	0.198738	0.416106	2.09374	1.06608	72
2	DNasePeakNoPromoter30188	0.095913	0.0808026	0.842457	-0.247325	6
2	DNasePeakNoPromoter33955	0.185162	0.370096	1.99877	0.999111	50
2	ENSG00000215455_Reversed:	0.124061	0.0791399	0.63791	-0.648576	35
2	DNasePeakNoPromoter21214_Reversed:	0.178273	0.132426	0.742829	-0.428898	27
2	DNasePeakNoPromoter25960	0.168382	0.4154	2.46701	1.30276	40
2	DNasePeakNoPromoter30945_Reversed:	0.197727	0.122531	0.619696	-0.690366	52
2	DNasePeakNoPromoter43307_Reversed:	0.108617	0.172949	1.59228	0.671096	42
2	DNasePeakNoPromoter22542	0.178273	0.133175	0.747026	-0.42077	13
2	DNasePeakNoPromoter21425_Reversed:	0.233527	0.222895	0.954472	-0.0672246	24
2	DNasePeakNoPromoter65260_Reversed:	0.255805	0.105295	0.411624	-1.2806	37
2	DNasePeakNoPromoter4499	0.272823	0.149865	0.549311	-0.864305	12
2	DNasePeakNoPromoter55621	0.234257	0.0911273	0.389006	-1.36214	39
2	ENSG00000170421	0.141974	0.0780819	0.549974	-0.862566	10
2	DNasePeakNoPromoter35778	0.179164	0.343682	1.91825	0.939789	68
2	DNasePeakNoPromoter62433_Reversed:	0.150633	0.110116	0.731021	-0.452016	77
2	DNasePeakNoPromoter35269_Reversed:	0.213198	0.0950178	0.445679	-1.16592	27
2	DNasePeakNoPromoter26074	0.12325	0.147805	1.19923	0.262106	35
2	DNasePeakNoPromoter97_Reversed:	0.202251	0.165097	0.816294	-0.292839	41
2	ENSG00000070019	0.152781	0.0716314	0.468849	-1.09281	61
2	DNasePeakNoPromoter15945_Reversed:	0.125278	0.132676	1.05905	0.0827762	11
2	ENSG00000175592_Reversed:	0.165137	0.186744	1.13084	0.177395	34
2	DNasePeakNoPromoter7023	0.110277	0.0442253	0.401039	-1.31819	26
2	DNasePeakNoPromoter33555_Reversed:	0.225938	0.241749	1.06998	0.0975869	49
2	DNasePeakNoPromoter53365	0.048165	0.0886833	1.84124	0.880677	29
2	DNasePeakNoPromoter47188_Reversed:	0.209688	0.138262	0.659371	-0.600838	29
2	DNasePeakNoPromoter27062	0.114247	0.120636	1.05592	0.078505	28
2	DNasePeakNoPromoter12095_Reversed:	0.146961	0.0707925	0.481709	-1.05377	28
2	DNasePeakNoPromoter52771	0.166086	0.359742	2.16599	1.11503	28
2	DNasePeakNoPromoter21290_Reversed:	0.0847926	0.0768123	0.905884	-0.142602	20
2	DNasePeakNoPromoter7746	0.198863	0.117182	0.589262	-0.763019	31
2	ENSG00000262664_Reversed:	0.101438	0.218915	2.15811	1.10977	19
2	DNasePeakNoPromoter14442_Reversed:	0.163287	0.120456	0.737694	-0.438905	15
2	DNasePeakNoPromoter2930	0.0510841	0.026186	0.512606	-0.964078	3
2	DNasePeakNoPromoter5853_Reversed:	0.131994	0.181253	1.37319	0.457534	22
2	DNasePeakNoPromoter21986_Reversed:	0.0548789	0.0452494	0.824532	-0.278352	24
2	DNasePeakNoPromoter53227	0.125982	0.110533	0.877369	-0.188744	75
2	DNasePeakNoPromoter65904	0.195925	0.972522	4.96374	2.31143	58
2	DNasePeakNoPromoter24658_Reversed:	0.218348	0.233789	1.07072	0.098576	24
2	DNasePeakNoPromoter6427_Reversed:	0.161053	0.134361	0.834266	-0.26142	28
2	DNasePeakNoPromoter29212	0.12698	0.061799	0.486681	-1.03895	19
2	DNasePeakNoPromoter22572_Reversed:	0.12467	0.117837	0.945196	-0.0813153	23
2	DNasePeakNoPromoter29043	0.094155	0.0607926	0.645665	-0.631141	50
2	DNasePeakNoPromoter57762_Reversed:	0.154347	0.110505	0.715952	-0.482065	39
2	DNasePeakNoPromoter20413_Reversed:	0.182964	0.148637	0.812381	-0.299772	83
2	DNasePeakNoPromoter41571_Reversed:	0.22623	0.127002	0.561386	-0.832934	47
2	DNasePeakNoPromoter1282	0.0700582	0.0754157	1.07647	0.106312	4
2	DNasePeakNoPromoter24296	0.221286	0.0851468	0.384782	-1.37789	30
2	DNasePeakNoPromoter37483	0.240555	0.399579	1.66107	0.732116	26
2	DNasePeakNoPromoter58484	0.207255	0.0502771	0.242585	-2.04344	9
2	ENSG00000172410_Reversed:	0.175145	0.128686	0.734735	-0.444703	6
2	DNasePeakNoPromoter9750_Reversed:	0.225668	0.156847	0.695036	-0.52484	38
2	ENSG00000102313	0.201633	0.0496564	0.246271	-2.02168	26
2	DNasePeakNoPromoter8963_Reversed:	0.132981	0.0950455	0.714731	-0.484527	53
2	DNasePeakNoPromoter12844	0.156658	0.104046	0.664159	-0.590399	29
2	ENSG00000125977	0.169354	0.484815	2.86274	1.5174	62
2	DNasePeakNoPromoter48809	0.163412	0.0747585	0.457485	-1.1282	50
2	DNasePeakNoPromoter1473	0.173962	0.139847	0.803896	-0.314918	36
2	DNasePeakNoPromoter3889_Reversed:	0.167037	0.0971792	0.581783	-0.781447	71
2	DNasePeakNoPromoter50051_Reversed:	0.263902	0.512963	1.94377	0.958854	36
2	DNasePeakNoPromoter25280	0.182704	0.275327	1.50696	0.59164	55
2	DNasePeakNoPromoter19971	0.143709	0.107161	0.745682	-0.423368	25
2	ENSG00000123104_Reversed:	0.101592	0.0653272	0.643035	-0.637031	75
2	DNasePeakNoPromoter30979	0.150009	0.0512082	0.341368	-1.5506	17
2	DNasePeakNoPromoter57550	0.126146	0.10624	0.842199	-0.247767	27
2	ENSG00000112462	0.0744368	0.0733208	0.985008	-0.0217931	9
2	DNasePeakNoPromoter39484_Reversed:	0.216499	0.384062	1.77396	0.826975	5
2	DNasePeakNoPromoter54818	0.141089	0.0779761	0.552672	-0.855505	17
2	DNasePeakNoPromoter1762_Reversed:	0.171929	0.228662	1.32997	0.411397	58
2	DNasePeakNoPromoter582_Reversed:	0.204336	0.314867	1.54092	0.623796	32
2	DNasePeakNoPromoter2205_Reversed:	0.202473	0.170711	0.843127	-0.246178	46
2	DNasePeakNoPromoter34147_Reversed:	0.202032	0.149949	0.742207	-0.430107	18
2	DNasePeakNoPromoter24748	0.137551	0.351686	2.55677	1.35432	32
2	DNasePeakNoPromoter1157	0.197356	0.117495	0.595348	-0.748194	22
2	DNasePeakNoPromoter40384_Reversed:	0.0712602	0.0665433	0.933808	-0.0988028	16
2	DNasePeakNoPromoter4857_Reversed:	0.127991	0.090241	0.705058	-0.504186	51
2	DNasePeakNoPromoter57535_Reversed:	0.148691	0.0929603	0.625191	-0.677632	15
2	DNasePeakNoPromoter39373	0.218932	0.15531	0.7094	-0.49533	86
2	DNasePeakNoPromoter9383_Reversed:	0.06422	0.100554	1.56578	0.64688	4
2	DNasePeakNoPromoter45133	0.167848	0.130581	0.777973	-0.362209	29
2	DNasePeakNoPromoter50407	0.173321	0.0340418	0.196409	-2.34807	7
2	DNasePeakNoPromoter4374	0.180121	0.115218	0.639672	-0.644596	43
2	ENSG00000204767	0.25343	0.154259	0.608686	-0.71623	32
2	DNasePeakNoPromoter58801_Reversed:	0.119339	0.24276	2.0342	1.02446	16
2	DNasePeakNoPromoter62059_Reversed:	0.135946	0.104146	0.766079	-0.384435	34
2	DNasePeakNoPromoter42894_Reversed:	0.20061	0.153327	0.764307	-0.387776	46
2	DNasePeakNoPromoter31942	0.231095	0.469602	2.03208	1.02296	11
2	ENSG00000260456	0.158853	0.357591	2.25109	1.17062	42
2	DNasePeakNoPromoter6329	0.141576	0.141404	0.998789	-0.00174807	19
2	ENSG00000141527_Reversed:	0.104195	0.0849591	0.815383	-0.294451	35
2	DNasePeakNoPromoter42350_Reversed:	0.229878	0.220617	0.959712	-0.059326	31
2	DNasePeakNoPromoter32752	0.111898	0.0363113	0.324502	-1.6237	14
2	DNasePeakNoPromoter55086_Reversed:	0.188882	0.0948858	0.502354	-0.993224	16
2	DNasePeakNoPromoter59405	0.149539	0.0848978	0.567729	-0.816726	56
2	ENSG00000185115	0.135008	0.106053	0.785534	-0.348254	15
2	DNasePeakNoPromoter30116	0.151428	0.138786	0.916515	-0.12577	15
2	DNasePeakNoPromoter11638_Reversed:	0.195751	0.32409	1.65563	0.727378	16
2	ENSG00000113739	0.138657	0.107654	0.776403	-0.365122	35
2	DNasePeakNoPromoter62223	0.106009	0.0694618	0.655244	-0.609895	18
2	DNasePeakNoPromoter59675	0.148874	0.301663	2.0263	1.01885	19
2	DNasePeakNoPromoter5187	0.171497	0.0796055	0.464181	-1.10724	19
2	DNasePeakNoPromoter19289_Reversed:	0.210175	0.305853	1.45523	0.541249	19
2	DNasePeakNoPromoter53609_Reversed:	0.179568	0.109823	0.611592	-0.709359	32
2	DNasePeakNoPromoter59564	0.122403	0.129978	1.06189	0.0866293	43
2	DNasePeakNoPromoter56718	0.0990406	0.101751	1.02737	0.0389564	13
2	DNasePeakNoPromoter9456	0.113845	0.0796055	0.699247	-0.516126	14
2	DNasePeakNoPromoter6955	0.328398	0.180029	0.548204	-0.867216	31
2	DNasePeakNoPromoter37910_Reversed:	0.196721	0.163036	0.828768	-0.270959	22
2	ENSG00000213762_Reversed:	0.0966949	0.172828	1.78735	0.837823	7
2	ENSG00000101152_Reversed:	0.104414	0.172425	1.65136	0.723657	12
2	DNasePeakNoPromoter14032	0.190317	0.103366	0.543124	-0.880645	75
2	ENSG00000181444	0.161523	0.0670362	0.415026	-1.26873	14
2	DNasePeakNoPromoter12398	0.125214	0.0810388	0.647204	-0.627707	37
2	DNasePeakNoPromoter41070	0.206271	0.0832904	0.403792	-1.30832	82
2	DNasePeakNoPromoter4182	0.201417	0.35613	1.76812	0.822216	29
2	DNasePeakNoPromoter50998_Reversed:	0.169	0.123488	0.730697	-0.452656	18
2	DNasePeakNoPromoter15134	0.181981	0.0776962	0.426946	-1.22787	78
2	DNasePeakNoPromoter40830_Reversed:	0.242152	0.33042	1.36452	0.448388	21
2	DNasePeakNoPromoter27861_Reversed:	0.10848	0.0854938	0.788108	-0.343534	36
2	DNasePeakNoPromoter36046_Reversed:	0.204877	0.244403	1.19292	0.254503	53
2	DNasePeakNoPromoter25112	0.228899	0.228393	0.997788	-0.00319473	40
2	ENSG00000123352_Reversed:	0.129691	0.156218	1.20454	0.268484	34
2	DNasePeakNoPromoter65605_Reversed:	0.152441	0.138728	0.910039	-0.135999	44
2	DNasePeakNoPromoter38301_Reversed:	0.192761	0.114135	0.592107	-0.756071	28
2	ENSG00000105679_Reversed:	0.176268	0.178871	1.01476	0.0211443	38
2	DNasePeakNoPromoter63385_Reversed:	0.198641	0.105766	0.532449	-0.909285	40
2	DNasePeakNoPromoter39224	0.188351	0.250388	1.32937	0.410744	20
2	DNasePeakNoPromoter55914_Reversed:	0.122758	0.0688318	0.56071	-0.834672	55
2	DNasePeakNoPromoter47514_Reversed:	0.158305	0.117636	0.743097	-0.428378	12
2	DNasePeakNoPromoter15193	0.184708	0.101132	0.547525	-0.869004	28
2	DNasePeakNoPromoter56048	0.246906	0.119292	0.483146	-1.04947	71
2	DNasePeakNoPromoter4197	0.158763	0.188112	1.18486	0.244717	48
2	DNasePeakNoPromoter64070_Reversed:	0.0842045	0.0789609	0.937727	-0.0927597	12
2	DNasePeakNoPromoter21818_Reversed:	0.157829	0.0795345	0.503929	-0.988709	58
2	DNasePeakNoPromoter48624_Reversed:	0.180551	0.132288	0.732689	-0.448727	53
2	DNasePeakNoPromoter41024_Reversed:	0.0835184	0.03957	0.473787	-1.07769	17
2	DNasePeakNoPromoter55945	0.173661	0.210908	1.21448	0.280341	58
2	DNasePeakNoPromoter3377_Reversed:	0.268758	0.169758	0.631638	-0.66283	28
2	DNasePeakNoPromoter37699	0.131012	0.193028	1.47337	0.559118	41
2	DNasePeakNoPromoter52463	0.0998636	0.0584362	0.585159	-0.773098	18
2	ENSG00000095970	0.127317	0.125693	0.987241	-0.0185254	64
2	DNasePeakNoPromoter46166	0.147345	0.0728221	0.49423	-1.01675	20
2	DNasePeakNoPromoter50824_Reversed:	0.0700582	0.071226	1.01667	0.0238495	24
2	ENSG00000150459_Reversed:	0.129316	0.475957	3.68058	1.87993	49
2	DNasePeakNoPromoter61146_Reversed:	0.174562	0.0620085	0.355224	-1.4932	24
2	DNasePeakNoPromoter31298_Reversed:	0.170566	0.102279	0.599646	-0.737817	50
2	DNasePeakNoPromoter50969_Reversed:	0.117448	0.371187	3.16044	1.66013	63
2	DNasePeakNoPromoter41708	0.33083	0.172246	0.520647	-0.941623	8
2	DNasePeakNoPromoter63590_Reversed:	0.129413	0.141055	1.08996	0.124278	14
2	DNasePeakNoPromoter57335	0.0958566	0.343108	3.57938	1.83971	36
2	DNasePeakNoPromoter3918_Reversed:	0.211287	0.0852916	0.403677	-1.30873	41
2	DNasePeakNoPromoter29173_Reversed:	0.174703	0.116805	0.668594	-0.580798	32
2	DNasePeakNoPromoter153	0.120627	0.0850275	0.704879	-0.504553	33
2	DNasePeakNoPromoter35907	0.211221	0.074309	0.351807	-1.50714	52
2	DNasePeakNoPromoter18032	0.26434	0.129184	0.488705	-1.03296	17
2	DNasePeakNoPromoter30480	0.163646	0.154259	0.942641	-0.0852198	32
2	DNasePeakNoPromoter593_Reversed:	0.187052	0.142231	0.760383	-0.395202	37
2	DNasePeakNoPromoter28937_Reversed:	0.124768	0.0658874	0.528081	-0.921169	61
2	C:SLEA_hg18:chr2:210861483-210861650|2:V_HNF1_C:AGTTAATGATTAACCAA;23:V_Rxra_UP:GGCCGTGACCCCGTGAT;44:V_Rxra_UP:GGCCGTGACCCCGTGAT;65:V_HNF1_C:AGTTAATGATTAACCAA;86:V_Rxra_UP:GGCCGTGACCCCGTGAT;107:V_Rxra_UP:GGCCGTGACCCCGTGAT;128:V_HNF1_C:AGTTAATGATTAACCAA;149:V_Rxra_UP:GGCCGTGACCCCGTGAT	0.198863	1.48213	7.45301	2.89782	7
2	DNasePeakNoPromoter2586_Reversed:	0.167724	0.229372	1.36755	0.451598	58
2	DNasePeakNoPromoter12337_Reversed:	0.166388	0.124855	0.750383	-0.4143	24
2	DNasePeakNoPromoter47347_Reversed:	0.0741449	0.116475	1.57092	0.651606	24
2	DNasePeakNoPromoter26752_Reversed:	0.136224	0.446908	3.28068	1.71399	2
2	DNasePeakNoPromoter7916	0.324343	0.138883	0.428197	-1.22365	26
2	DNasePeakNoPromoter62875	0.11722	0.078558	0.670178	-0.577385	63
2	ENSG00000198718_Reversed:	0.0939805	0.265692	2.8271	1.49932	40
2	DNasePeakNoPromoter21222	0.178684	0.124741	0.698109	-0.518477	65
2	DNasePeakNoPromoter34315	0.145042	0.110636	0.762784	-0.390654	31
2	DNasePeakNoPromoter24999	0.198161	0.0765437	0.38627	-1.37232	25
2	DNasePeakNoPromoter48163	0.209202	0.0814676	0.389422	-1.3606	26
2	DNasePeakNoPromoter38679_Reversed:	0.116034	0.0696548	0.600297	-0.736251	39
2	ENSG00000233757_Reversed:	0.124248	0.185854	1.49582	0.580938	38
2	DNasePeakNoPromoter17066	0.162635	0.172828	1.06267	0.087696	27
2	DNasePeakNoPromoter36178_Reversed:	0.193216	0.108734	0.56276	-0.829408	20
2	DNasePeakNoPromoter12674	0.180984	0.0817004	0.451424	-1.14744	9
2	DNasePeakNoPromoter29586_Reversed:	0.15006	0.0939423	0.626034	-0.675688	63
2	DNasePeakNoPromoter61782_Reversed:	0.167184	0.160925	0.96256	-0.0550513	43
2	DNasePeakNoPromoter62071	0.153617	0.110505	0.719353	-0.475228	39
2	DNasePeakNoPromoter42093_Reversed:	0.176569	0.0771529	0.436955	-1.19444	40
2	DNasePeakNoPromoter31449	0.189741	0.173701	0.915462	-0.127428	23
2	DNasePeakNoPromoter24308	0.120744	0.0847475	0.701876	-0.510712	21
2	DNasePeakNoPromoter65225	0.165701	0.145656	0.879026	-0.186022	84
2	DNasePeakNoPromoter41979	0.155173	0.0981286	0.632383	-0.661129	18
2	DNasePeakNoPromoter36169	0.105241	0.0700131	0.665265	-0.587998	37
2	DNasePeakNoPromoter3259_Reversed:	0.179316	0.133474	0.744352	-0.425944	34
2	DNasePeakNoPromoter61830_Reversed:	0.16656	0.174984	1.05058	0.0711835	16
2	DNasePeakNoPromoter19634	0.129572	0.112867	0.871077	-0.199128	48
2	DNasePeakNoPromoter58366_Reversed:	0.156171	0.0900799	0.576802	-0.793853	19
2	DNasePeakNoPromoter5921_Reversed:	0.2345	0.821193	3.50189	1.80813	14
2	DNasePeakNoPromoter8010	0.158604	0.132676	0.836523	-0.257523	14
2	DNasePeakNoPromoter43400	0.172841	0.103641	0.599635	-0.737843	18
2	ENSG00000250479_Reversed:	0.262718	0.2863	1.08976	0.124014	2
2	ENSG00000100350_Reversed:	0.145955	0.481823	3.30118	1.72298	4
2	DNasePeakNoPromoter61807_Reversed:	0.227689	0.209488	0.920062	-0.120197	9
2	DNasePeakNoPromoter60543_Reversed:	0.226137	0.161757	0.715303	-0.483373	78
2	DNasePeakNoPromoter55976_Reversed:	0.169064	0.13093	0.774441	-0.368773	23
2	DNasePeakNoPromoter53737	0.231963	0.664002	2.86253	1.51729	55
2	ENSG00000100439_Reversed:	0.0750623	0.140656	1.87386	0.906013	13
2	ENSG00000081177_Reversed:	0.111114	0.172997	1.55693	0.638706	30
2	DNasePeakNoPromoter37988_Reversed:	0.180297	0.179297	0.994456	-0.008021	33
2	DNasePeakNoPromoter53783	0.096608	0.236422	2.44723	1.29115	20
2	DNasePeakNoPromoter54409_Reversed:	0.160218	0.095698	0.597297	-0.743479	43
2	DNasePeakNoPromoter19009	0.121739	0.267573	2.19792	1.13614	43
2	ENSG00000241755_Reversed:	0.180011	0.377079	2.09476	1.06678	2
2	ENSG00000102243	0.22822	0.124741	0.546581	-0.871493	21
2	ENSG00000100055_Reversed:	0.179773	0.0674449	0.375167	-1.4144	40
2	ENSG00000170231	0.186092	0.103871	0.558171	-0.841221	23
2	DNasePeakNoPromoter56962_Reversed:	0.15788	0.235546	1.49193	0.577182	81
2	DNasePeakNoPromoter58303_Reversed:	0.140341	0.0918525	0.654495	-0.611545	25
2	DNasePeakNoPromoter57705_Reversed:	0.184765	0.0780819	0.422601	-1.24263	43
2	DNasePeakNoPromoter50522_Reversed:	0.195081	0.0929923	0.476686	-1.06889	40
2	DNasePeakNoPromoter39402_Reversed:	0.106777	0.131757	1.23394	0.303275	37
2	DNasePeakNoPromoter40289	0.120198	0.150339	1.25076	0.322803	16
2	DNasePeakNoPromoter38033	0.202715	0.114055	0.562636	-0.829725	8
2	DNasePeakNoPromoter32989	0.20153	0.120053	0.595708	-0.747322	51
2	ENSG00000161929_Reversed:	0.11115	0.0596235	0.536424	-0.898554	12
2	DNasePeakNoPromoter63779_Reversed:	0.161091	0.0682776	0.423846	-1.23839	26
2	DNasePeakNoPromoter28339_Reversed:	0.216107	0.10542	0.487813	-1.0356	30
2	DNasePeakNoPromoter17060_Reversed:	0.23672	0.0831406	0.351219	-1.50956	31
2	DNasePeakNoPromoter51764	0.163723	0.15575	0.951301	-0.0720256	22
2	DNasePeakNoPromoter59143_Reversed:	0.150938	0.057737	0.38252	-1.38639	40
2	DNasePeakNoPromoter28904	0.199471	0.104109	0.521926	-0.938082	32
2	ENSG00000198211	0.102168	0.0691311	0.67664	-0.56354	19
2	DNasePeakNoPromoter53561	0.184268	0.147296	0.799361	-0.323081	31
2	DNasePeakNoPromoter48944_Reversed:	0.0604669	0.161605	2.67262	1.41826	6
2	DNasePeakNoPromoter16305_Reversed:	0.139004	0.173576	1.24871	0.320436	20
2	DNasePeakNoPromoter42889_Reversed:	0.135738	0.26605	1.96003	0.970875	9
2	DNasePeakNoPromoter19977_Reversed:	0.209202	0.171082	0.817785	-0.290206	29
2	DNasePeakNoPromoter33604	0.12959	0.0672901	0.519254	-0.945487	32
2	DNasePeakNoPromoter10507	0.208103	0.345993	1.66261	0.733447	30
2	DNasePeakNoPromoter14942	0.25343	0.169495	0.668803	-0.580346	10
2	DNasePeakNoPromoter22390_Reversed:	0.0656795	0.0314232	0.478432	-1.06361	7
2	DNasePeakNoPromoter26298	0.149272	0.160687	1.07647	0.106312	87
2	DNasePeakNoPromoter38021_Reversed:	0.118736	0.0781334	0.658043	-0.603746	36
2	ENSG00000125266	0.112819	0.0704899	0.624806	-0.67852	73
2	DNasePeakNoPromoter29675	0.122169	0.102416	0.838315	-0.254436	26
2	DNasePeakNoPromoter62890_Reversed:	0.189741	0.199819	1.05312	0.0746661	25
2	DNasePeakNoPromoter42999_Reversed:	0.242509	0.137376	0.566477	-0.81991	51
2	DNasePeakNoPromoter16976	0.239365	0.157116	0.656386	-0.607384	29
2	ENSG00000198610_Reversed:	0.187605	0.0832843	0.443934	-1.17158	40
2	ENSG00000165898	0.180674	0.283761	1.57057	0.651288	65
2	ENSG00000108599	0.173199	0.339371	1.95942	0.970428	14
2	DNasePeakNoPromoter20789	0.097998	0.0658391	0.671841	-0.573808	6
2	DNasePeakNoPromoter48734_Reversed:	0.0648687	0.128021	1.97353	0.980781	8
2	DNasePeakNoPromoter39544_Reversed:	0.227914	0.215934	0.947437	-0.0778975	12
2	DNasePeakNoPromoter38562	0.161838	0.154652	0.955596	-0.065528	33
2	DNasePeakNoPromoter65421_Reversed:	0.173428	0.235674	1.35891	0.442454	67
2	DNasePeakNoPromoter3212_Reversed:	0.109701	0.229085	2.08826	1.0623	30
2	DNasePeakNoPromoter6016	0.165821	0.181556	1.0949	0.130794	35
2	DNasePeakNoPromoter11920_Reversed:	0.170501	0.0980785	0.575236	-0.797775	21
2	DNasePeakNoPromoter47891	0.166952	0.0768123	0.460087	-1.12002	56
2	DNasePeakNoPromoter65577	0.148144	0.274953	1.85599	0.892187	39
2	DNasePeakNoPromoter49445	0.130278	0.111727	0.857605	-0.221615	26
2	DNasePeakNoPromoter19227_Reversed:	0.171711	0.0764015	0.444942	-1.16831	16
2	DNasePeakNoPromoter43758	0.156783	0.0804164	0.512914	-0.963211	30
2	DNasePeakNoPromoter60599	0.15221	0.0598537	0.393232	-1.34655	6
2	DNasePeakNoPromoter43704	0.186335	0.604722	3.24534	1.69837	29
2	DNasePeakNoPromoter34352_Reversed:	0.210705	0.0773202	0.366959	-1.44631	54
2	DNasePeakNoPromoter44095	0.218476	0.0981975	0.449467	-1.15371	31
2	DNasePeakNoPromoter50992_Reversed:	0.289172	2.54528	8.80195	3.13782	15
2	DNasePeakNoPromoter6817	0.192045	0.141129	0.734872	-0.444435	18
2	DNasePeakNoPromoter39525	0.122071	0.11998	0.982866	-0.0249329	43
2	DNasePeakNoPromoter34043_Reversed:	0.192173	0.1636	0.851315	-0.232234	41
2	DNasePeakNoPromoter60796	0.0575233	0.200862	3.49184	1.80399	16
2	DNasePeakNoPromoter54343	0.19412	0.132239	0.681226	-0.553794	79
2	DNasePeakNoPromoter49958	0.149478	0.0830729	0.555755	-0.84748	28
2	DNasePeakNoPromoter846	0.140742	0.0718245	0.510328	-0.970504	41
2	DNasePeakNoPromoter35051	0.114331	0.101253	0.885609	-0.175259	11
2	DNasePeakNoPromoter4977	0.112203	0.122638	1.093	0.128298	47
2	DNasePeakNoPromoter42282	0.0748017	0.0955789	1.27776	0.353622	15
2	DNasePeakNoPromoter57160_Reversed:	0.142062	0.0928731	0.653748	-0.613193	29
2	DNasePeakNoPromoter20952	0.093046	0.0772487	0.830221	-0.268433	15
2	DNasePeakNoPromoter11323	0.155578	0.112341	0.722088	-0.469754	90
2	ENSG00000121351_Reversed:	0.148387	0.0558635	0.376471	-1.40939	35
2	DNasePeakNoPromoter5881_Reversed:	0.29243	0.112226	0.383769	-1.38169	27
2	DNasePeakNoPromoter62855	0.164755	0.11078	0.672391	-0.572627	58
2	DNasePeakNoPromoter37451_Reversed:	0.165159	0.183026	1.10818	0.148196	37
2	DNasePeakNoPromoter4381	0.16055	0.0488806	0.304457	-1.71569	5
2	DNasePeakNoPromoter51164	0.189169	0.162661	0.859875	-0.217801	50
2	ENSG00000167371_Reversed:	0.183051	0.257496	1.40669	0.492301	23
2	ENSG00000166483	0.148691	0.557107	3.74674	1.90564	31
2	DNasePeakNoPromoter28104	0.0827076	0.0814676	0.985008	-0.0217931	8
2	DNasePeakNoPromoter30616_Reversed:	0.222986	0.150133	0.673285	-0.570711	35
2	ENSG00000135390	0.0616252	0.100089	1.62415	0.699686	8
2	DNasePeakNoPromoter47701	0.199935	0.246065	1.23073	0.299514	62
2	DNasePeakNoPromoter48753_Reversed:	0.106425	0.0514992	0.4839	-1.04722	23
2	DNasePeakNoPromoter17014	0.217194	0.19652	0.904811	-0.144311	41
2	DNasePeakNoPromoter42916_Reversed:	0.162172	0.0748726	0.461687	-1.11501	53
2	DNasePeakNoPromoter13308_Reversed:	0.148874	0.113124	0.759863	-0.396189	4
2	DNasePeakNoPromoter24003	0.165701	0.0706509	0.426375	-1.22981	50
2	DNasePeakNoPromoter6478_Reversed:	0.0379482	0.0293283	0.772852	-0.371736	4
2	DNasePeakNoPromoter57750_Reversed:	0.261421	0.212281	0.812029	-0.300397	44
2	DNasePeakNoPromoter6882_Reversed:	0.139984	0.108553	0.775468	-0.36686	21
2	DNasePeakNoPromoter42514_Reversed:	0.15082	0.0758147	0.502685	-0.992275	83
2	DNasePeakNoPromoter57083	0.201498	0.38057	1.8887	0.917394	35
2	DNasePeakNoPromoter20487	0.117493	0.0775106	0.659702	-0.600114	19
2	DNasePeakNoPromoter60203_Reversed:	0.213855	0.202202	0.945507	-0.0808397	22
2	DNasePeakNoPromoter8361_Reversed:	0.201093	0.158745	0.789413	-0.341147	44
2	DNasePeakNoPromoter2947_Reversed:	0.256597	0.114881	0.447707	-1.15937	30
2	DNasePeakNoPromoter7154	0.175934	0.0634126	0.360433	-1.4722	73
2	DNasePeakNoPromoter65534_Reversed:	0.211148	0.395234	1.87184	0.904456	29
2	DNasePeakNoPromoter55964	0.0847926	0.104744	1.2353	0.304857	20
2	DNasePeakNoPromoter3781	0.107033	0.218375	2.04026	1.02875	32
2	DNasePeakNoPromoter941	0.20385	0.0768123	0.376808	-1.4081	29
2	DNasePeakNoPromoter63975_Reversed:	0.123696	0.111029	0.89759	-0.155872	39
2	DNasePeakNoPromoter39508_Reversed:	0.164199	0.117837	0.717648	-0.478651	23
2	DNasePeakNoPromoter26200_Reversed:	0.105643	0.0827977	0.783748	-0.351539	62
2	DNasePeakNoPromoter64815_Reversed:	0.159382	0.108096	0.678217	-0.560181	49
2	DNasePeakNoPromoter63103	0.181996	0.0705419	0.387601	-1.36736	48
2	DNasePeakNoPromoter48166	0.0985193	0.136167	1.38214	0.466901	3
2	DNasePeakNoPromoter65658_Reversed:	0.14369	0.102938	0.716392	-0.48118	57
2	DNasePeakNoPromoter39218_Reversed:	0.195944	0.169685	0.865989	-0.207579	39
2	DNasePeakNoPromoter4227	0.157075	0.0598537	0.381052	-1.39194	20
2	DNasePeakNoPromoter43983_Reversed:	0.12844	0.186444	1.45161	0.537651	9
2	DNasePeakNoPromoter38980_Reversed:	0.113845	0.0988784	0.868539	-0.203338	24
2	DNasePeakNoPromoter38504	0.229817	0.0962225	0.418693	-1.25604	58
2	DNasePeakNoPromoter29341	0.212586	0.112941	0.531274	-0.912472	45
2	DNasePeakNoPromoter41635_Reversed:	0.147146	0.249676	1.69679	0.762807	48
2	DNasePeakNoPromoter8350_Reversed:	0.193911	0.181058	0.933715	-0.0989464	13
2	ENSG00000136546_Reversed:	0.164442	0.0949679	0.577516	-0.792067	14
2	DNasePeakNoPromoter19279	0.268191	0.904727	3.37344	1.75422	31
2	DNasePeakNoPromoter3819	0.176058	0.161699	0.918441	-0.122741	31
2	DNasePeakNoPromoter17071_Reversed:	0.128927	0.120805	0.937005	-0.0938711	29
2	ENSG00000236287	0.111002	0.0628464	0.566172	-0.820686	37
2	DNasePeakNoPromoter30795_Reversed:	0.208945	0.105847	0.506575	-0.981151	18
2	DNasePeakNoPromoter48274_Reversed:	0.116293	0.198676	1.70841	0.772654	61
2	DNasePeakNoPromoter32528	0.129642	0.116656	0.899833	-0.152271	50
2	DNasePeakNoPromoter4926_Reversed:	0.236984	0.122385	0.516428	-0.953362	37
2	DNasePeakNoPromoter22008_Reversed:	0.180984	0.227644	1.25781	0.330919	14
2	DNasePeakNoPromoter14880_Reversed:	0.178929	0.138495	0.77402	-0.369558	53
2	DNasePeakNoPromoter61328_Reversed:	0.107476	0.152355	1.41758	0.503427	10
2	DNasePeakNoPromoter62385_Reversed:	0.145711	0.152228	1.04472	0.0631213	59
2	DNasePeakNoPromoter293_Reversed:	0.152589	0.118075	0.773812	-0.369945	10
2	DNasePeakNoPromoter18068	0.122237	0.196395	1.60668	0.684079	7
2	DNasePeakNoPromoter34019	0.145393	0.37587	2.5852	1.37027	51
2	DNasePeakNoPromoter24766	0.101505	0.0585614	0.576933	-0.793524	43
2	ENSG00000179409	0.15909	0.087985	0.55305	-0.854518	9
2	DNasePeakNoPromoter33515_Reversed:	0.128286	0.0898594	0.700459	-0.513627	37
2	DNasePeakNoPromoter4683	0.103236	0.175766	1.70256	0.767705	40
2	DNasePeakNoPromoter39468	0.184997	0.154497	0.835133	-0.259922	39
2	DNasePeakNoPromoter19405_Reversed:	0.192395	0.139024	0.722598	-0.468735	10
2	DNasePeakNoPromoter41471	0.212677	0.374086	1.75894	0.814708	20
2	ENSG00000159708	0.199124	0.146642	0.736435	-0.44137	13
2	DNasePeakNoPromoter45749_Reversed:	0.237419	0.117313	0.494119	-1.01707	14
2	DNasePeakNoPromoter3470	0.124061	0.157116	1.26644	0.340777	5
2	DNasePeakNoPromoter56714	0.0989247	0.101834	1.02941	0.041823	35
2	DNasePeakNoPromoter34430_Reversed:	0.183254	0.148969	0.812912	-0.29883	17
2	DNasePeakNoPromoter2889	0.173559	0.0742317	0.427703	-1.22532	45
2	DNasePeakNoPromoter3744_Reversed:	0.22623	0.315396	1.39414	0.479377	17
2	DNasePeakNoPromoter5289_Reversed:	0.21418	0.123257	0.575484	-0.797153	42
2	DNasePeakNoPromoter2845	0.170501	0.157116	0.921494	-0.117953	43
2	DNasePeakNoPromoter62020_Reversed:	0.074881	0.0546491	0.729812	-0.454403	22
2	DNasePeakNoPromoter53152	0.117737	0.0391044	0.332135	-1.59016	14
2	DNasePeakNoPromoter41099	0.213823	0.132501	0.619676	-0.690414	39
2	DNasePeakNoPromoter19276_Reversed:	0.0715177	0.0432942	0.605363	-0.724127	29
2	ENSG00000172139	0.145955	0.0744847	0.510328	-0.970504	8
2	DNasePeakNoPromoter63254_Reversed:	0.144936	0.162719	1.12269	0.166961	42
2	DNasePeakNoPromoter64692_Reversed:	0.169994	0.0733208	0.431314	-1.21319	33
2	DNasePeakNoPromoter1488_Reversed:	0.255199	0.567522	2.22384	1.15305	32
2	ENSG00000185551_Reversed:	0.181075	0.566927	3.1309	1.64658	31
2	DNasePeakNoPromoter54523_Reversed:	0.18263	0.14879	0.814707	-0.295646	38
2	ENSG00000072401_Reversed:	0.133034	0.142864	1.07389	0.102848	60
2	DNasePeakNoPromoter44490	0.198498	0.100554	0.506575	-0.981151	4
2	DNasePeakNoPromoter35871_Reversed:	0.163984	0.170671	1.04078	0.0576625	33
2	DNasePeakNoPromoter31141_Reversed:	0.11638	0.117424	1.00897	0.0128848	37
2	ENSG00000149634_Reversed:	0.0846536	0.051953	0.613713	-0.704364	24
2	DNasePeakNoPromoter18323	0.11508	0.0789609	0.686142	-0.543421	25
2	DNasePeakNoPromoter23947_Reversed:	0.224693	0.139475	0.620735	-0.68795	37
2	DNasePeakNoPromoter22795_Reversed:	0.194818	0.14983	0.769076	-0.378802	45
2	ENSG00000124120	0.143709	0.436702	3.03879	1.6035	12
2	ENSG00000173335	0.175624	0.0820781	0.467351	-1.09742	60
2	DNasePeakNoPromoter57466	0.115791	0.34775	3.00327	1.58653	14
2	ENSG00000140600_Reversed:	0.159526	0.166855	1.04595	0.0648093	56
2	DNasePeakNoPromoter22845_Reversed:	0.156108	0.107476	0.688476	-0.538522	45
2	DNasePeakNoPromoter50637_Reversed:	0.250742	0.167053	0.666235	-0.585897	38
2	DNasePeakNoPromoter31846	0.185007	0.0486918	0.263189	-1.92583	36
2	ENSG00000127081	0.0656795	0.209488	3.18955	1.67335	3
2	DNasePeakNoPromoter59371_Reversed:	0.240359	0.129259	0.537773	-0.894931	46
2	DNasePeakNoPromoter64213_Reversed:	0.137197	0.170384	1.24189	0.312535	14
2	DNasePeakNoPromoter7122_Reversed:	0.101126	0.123199	1.21828	0.284841	41
2	DNasePeakNoPromoter21443	0.128783	0.0837952	0.650668	-0.620007	16
2	DNasePeakNoPromoter8956	0.154849	0.111618	0.720819	-0.472291	63
2	DNasePeakNoPromoter47618_Reversed:	0.247264	0.320394	1.29575	0.373792	16
2	DNasePeakNoPromoter30599_Reversed:	0.224211	0.134607	0.60036	-0.736101	46
2	ENSG00000269058	0.126829	0.203709	1.60617	0.683621	28
2	DNasePeakNoPromoter53759	0.175824	0.364412	2.07259	1.05144	42
2	DNasePeakNoPromoter41077	0.104948	0.0618489	0.589327	-0.762859	20
2	DNasePeakNoPromoter25547_Reversed:	0.269261	0.234049	0.869227	-0.202196	28
2	ENSG00000140534_Reversed:	0.164358	0.337003	2.05042	1.03592	22
2	DNasePeakNoPromoter40565	0.150385	0.118959	0.79103	-0.338195	55
2	DNasePeakNoPromoter23338	0.154642	0.114221	0.738613	-0.437109	41
2	DNasePeakNoPromoter19829_Reversed:	0.139076	0.170721	1.22753	0.295763	86
2	DNasePeakNoPromoter44865	0.175145	0.121795	0.695396	-0.524094	42
2	DNasePeakNoPromoter30708_Reversed:	0.20973	0.388464	1.85221	0.889245	45
2	DNasePeakNoPromoter53599_Reversed:	0.224878	0.10552	0.469232	-1.09163	26
2	DNasePeakNoPromoter17138_Reversed:	0.153252	0.113124	0.738153	-0.438009	9
2	DNasePeakNoPromoter59463_Reversed:	0.183903	0.0935713	0.508809	-0.974804	14
2	DNasePeakNoPromoter59878_Reversed:	0.139041	0.186334	1.34014	0.422383	18
2	DNasePeakNoPromoter7364_Reversed:	0.146997	0.0663379	0.451287	-1.14788	41
2	ENSG00000184682_Reversed:	0.161718	0.0553049	0.341984	-1.548	24
2	DNasePeakNoPromoter39789	0.20754	0.546202	2.63179	1.39604	40
2	DNasePeakNoPromoter63310	0.0991275	0.0645922	0.651607	-0.617926	23
2	DNasePeakNoPromoter57395_Reversed:	0.161962	0.0506826	0.312928	-1.6761	30
2	ENSG00000094661	0.0883688	0.0426594	0.482742	-1.05067	54
2	DNasePeakNoPromoter64681_Reversed:	0.206161	0.15764	0.764645	-0.387138	39
2	DNasePeakNoPromoter35988_Reversed:	0.118588	0.0772487	0.651404	-0.618376	63
2	ENSG00000174255	0.0673636	0.0660693	0.980786	-0.0279894	12
2	DNasePeakNoPromoter38712_Reversed:	0.129369	0.0866519	0.669805	-0.578186	21
2	DNasePeakNoPromoter26354	0.0830818	0.090241	1.08617	0.119251	25
2	DNasePeakNoPromoter59959_Reversed:	0.14936	0.0830969	0.556353	-0.845928	29
2	DNasePeakNoPromoter63575	0.194606	0.119077	0.61189	-0.708656	56
2	DNasePeakNoPromoter8284_Reversed:	0.101195	0.0698294	0.690047	-0.535234	14
2	DNasePeakNoPromoter33225	0.116764	0.176569	1.51219	0.596637	6
2	DNasePeakNoPromoter46689	0.216152	0.0847928	0.392284	-1.35003	62
2	DNasePeakNoPromoter49638_Reversed:	0.130888	0.104744	0.800255	-0.321467	30
2	DNasePeakNoPromoter44859_Reversed:	0.178139	0.146642	0.823185	-0.280711	38
2	DNasePeakNoPromoter13795_Reversed:	0.172226	0.17597	1.02174	0.0310236	29
2	DNasePeakNoPromoter20448	0.168723	0.0594946	0.352616	-1.50383	24
2	ENSG00000013275	0.105952	0.357682	3.37588	1.75526	26
2	DNasePeakNoPromoter60052	0.109214	0.247051	2.26208	1.17765	28
2	DNasePeakNoPromoter11235_Reversed:	0.163357	0.13939	0.853286	-0.228898	25
2	DNasePeakNoPromoter5628_Reversed:	0.1988	0.110884	0.557767	-0.842265	57
2	DNasePeakNoPromoter52947	0.112093	0.187701	1.67451	0.743742	24
2	ENSG00000135452	0.175875	0.587614	3.34109	1.74032	19
2	DNasePeakNoPromoter8762_Reversed:	0.0994795	0.12018	1.20809	0.272725	37
2	ENSG00000114503	0.0945785	0.172618	1.82513	0.868	24
2	DNasePeakNoPromoter20559	0.125521	0.197966	1.57716	0.657327	19
2	DNasePeakNoPromoter10696	0.223102	0.173576	0.778011	-0.362137	6
2	DNasePeakNoPromoter53195_Reversed:	0.187308	0.052372	0.279603	-1.83855	5
2	DNasePeakNoPromoter26535	0.0845909	0.115556	1.36606	0.450023	92
2	DNasePeakNoPromoter24256	0.140025	0.246149	1.75789	0.813843	31
2	DNasePeakNoPromoter30387	0.10825	0.0890324	0.822473	-0.281959	11
2	DNasePeakNoPromoter22475_Reversed:	0.152992	0.0886584	0.579498	-0.787124	55
2	DNasePeakNoPromoter40822	0.074599	0.102416	1.37289	0.457219	8
2	DNasePeakNoPromoter19844	0.119544	0.047883	0.400548	-1.31995	20
2	DNasePeakNoPromoter53968	0.150333	0.141404	0.940607	-0.0883358	19
2	ENSG00000116679_Reversed:	0.146723	0.127898	0.871699	-0.198099	18
2	DNasePeakNoPromoter34980	0.17697	0.204251	1.15416	0.206839	15
2	DNasePeakNoPromoter24673	0.11809	0.401836	3.40278	1.76671	10
2	DNasePeakNoPromoter12571_Reversed:	0.15082	0.0756485	0.501582	-0.995442	17
2	ENSG00000158050	0.117886	0.148253	1.25759	0.330666	12
2	DNasePeakNoPromoter2060	0.153617	0.100292	0.652873	-0.615127	79
2	DNasePeakNoPromoter52975	0.166725	0.27314	1.63827	0.712172	25
2	ENSG00000256797_Reversed:	0.0600035	0.0162935	0.271543	-1.88075	8
2	DNasePeakNoPromoter26527	0.152317	0.120321	0.789942	-0.340181	38
2	DNasePeakNoPromoter64314	0.143941	0.0707925	0.491815	-1.02381	28
2	DNasePeakNoPromoter21023	0.213599	0.124887	0.584681	-0.774279	51
2	DNasePeakNoPromoter20931	0.113845	0.0911273	0.800454	-0.32111	19
2	DNasePeakNoPromoter24287	0.126829	0.107995	0.851496	-0.231929	57
2	DNasePeakNoPromoter26129	0.184065	0.135003	0.733456	-0.447218	35
2	DNasePeakNoPromoter2235_Reversed:	0.199471	0.076114	0.381579	-1.38995	29
2	DNasePeakNoPromoter40808	0.15335	0.113124	0.737684	-0.438925	74
2	ENSG00000221932	0.134184	0.075686	0.564046	-0.826114	30
2	DNasePeakNoPromoter58862	0.131359	0.0664897	0.506167	-0.982313	22
2	DNasePeakNoPromoter7381	0.254812	0.123947	0.486425	-1.03971	23
2	DNasePeakNoPromoter38803_Reversed:	0.178065	0.17178	0.964708	-0.0518362	4
2	DNasePeakNoPromoter36275	0.248347	0.0957199	0.385428	-1.37547	64
2	DNasePeakNoPromoter54886_Reversed:	0.132366	0.0982427	0.742207	-0.430107	28
2	ENSG00000158850	0.120081	0.161877	1.34807	0.430894	21
2	DNasePeakNoPromoter10677	0.147036	0.0768123	0.522406	-0.936757	26
2	DNasePeakNoPromoter4296_Reversed:	0.152497	0.145197	0.952128	-0.0707731	28
2	ENSG00000177374_Reversed:	0.204336	0.100935	0.493966	-1.01752	10
2	DNasePeakNoPromoter4103	0.117622	0.134935	1.14719	0.198104	33
2	ENSG00000172071	0.241593	0.18027	0.746172	-0.42242	37
2	DNasePeakNoPromoter27611_Reversed:	0.215759	0.184896	0.856957	-0.222706	22
2	DNasePeakNoPromoter47690	0.108006	0.139659	1.29306	0.37079	14
2	DNasePeakNoPromoter331	0.206088	0.172339	0.83624	-0.258011	74
2	DNasePeakNoPromoter22446	0.123714	0.0837952	0.677331	-0.562067	20
2	DNasePeakNoPromoter30145_Reversed:	0.116369	0.0871923	0.749274	-0.416435	36
2	DNasePeakNoPromoter2948	0.0978963	0.0628464	0.641969	-0.639424	40
2	DNasePeakNoPromoter21814	0.137197	0.311439	2.27001	1.1827	14
2	DNasePeakNoPromoter62116	0.198959	0.191847	0.964254	-0.0525156	18
2	DNasePeakNoPromoter39126_Reversed:	0.189046	0.224452	1.18729	0.247668	20
2	DNasePeakNoPromoter34132	0.189741	0.144547	0.761811	-0.392494	39
2	DNasePeakNoPromoter10292	0.20173	0.311239	1.54285	0.625599	27
2	ENSG00000166311_Reversed:	0.0778424	0.188539	2.42206	1.27624	2
2	DNasePeakNoPromoter34703	0.0921818	0.0507182	0.550197	-0.861979	18
2	DNasePeakNoPromoter22612_Reversed:	0.100546	0.0692475	0.688711	-0.538029	35
2	DNasePeakNoPromoter3418	0.180523	0.339591	1.88116	0.911619	18
2	DNasePeakNoPromoter6378	0.0890323	0.393838	4.42354	2.1452	9
2	DNasePeakNoPromoter50265_Reversed:	0.20106	0.114577	0.569866	-0.811305	48
2	DNasePeakNoPromoter16862_Reversed:	0.208301	0.163194	0.783454	-0.35208	80
2	DNasePeakNoPromoter21508	0.150445	0.161145	1.07112	0.0991162	38
2	DNasePeakNoPromoter16471	0.170605	0.224385	1.31523	0.39532	44
2	DNasePeakNoPromoter2698_Reversed:	0.211634	0.0803038	0.379446	-1.39803	11
2	DNasePeakNoPromoter57891_Reversed:	0.17337	0.129939	0.749489	-0.41602	73
2	DNasePeakNoPromoter62981_Reversed:	0.2016	0.248767	1.23397	0.303302	15
2	DNasePeakNoPromoter38710_Reversed:	0.234428	0.252679	1.07785	0.108159	80
2	DNasePeakNoPromoter44431_Reversed:	0.201296	0.072448	0.359908	-1.4743	23
2	DNasePeakNoPromoter36421	0.161523	0.226247	1.40071	0.48616	14
2	DNasePeakNoPromoter43507_Reversed:	0.151549	0.365906	2.41443	1.27168	59
2	ENSG00000112078	0.192279	0.503682	2.61954	1.38931	22
2	DNasePeakNoPromoter4937	0.227598	0.0942696	0.414194	-1.27162	31
2	DNasePeakNoPromoter11850_Reversed:	0.183188	0.20735	1.1319	0.178748	48
2	DNasePeakNoPromoter22796	0.122377	0.0870181	0.711065	-0.491948	12
2	DNasePeakNoPromoter47311_Reversed:	0.0738358	0.0961181	1.30178	0.380487	16
2	C:SLEA_hg18:chr9:82902419-82902586|67:V_PPARA_02:CCGGGTCATTGGGGTCAGG;88:V_HNF6_Q6:CAAAATCAATAA_Reversed:	0.161877	0.0618942	0.382354	-1.38702	21
2	DNasePeakNoPromoter54207	0.176925	0.130802	0.739308	-0.435753	40
2	ENSG00000160796	0.123714	0.210486	1.70139	0.766715	20
2	DNasePeakNoPromoter7979_Reversed:	0.145955	0.102012	0.698927	-0.516786	22
2	DNasePeakNoPromoter31314_Reversed:	0.211026	0.0811766	0.384676	-1.37828	23
2	DNasePeakNoPromoter44157	0.175789	0.144485	0.821922	-0.282926	67
2	DNasePeakNoPromoter39577	0.095913	0.0568611	0.59284	-0.754285	13
2	ENSG00000204952_Reversed:	0.204944	0.425959	2.07841	1.05548	23
2	DNasePeakNoPromoter22195_Reversed:	0.151306	0.185746	1.22762	0.295861	29
2	DNasePeakNoPromoter58451_Reversed:	0.130591	0.148847	1.13979	0.188774	18
2	DNasePeakNoPromoter36202	0.0928802	0.0676075	0.727901	-0.458187	21
2	DNasePeakNoPromoter39321	0.192885	0.424133	2.19889	1.13678	64
2	DNasePeakNoPromoter20593_Reversed:	0.114552	0.121249	1.05846	0.0819697	32
2	DNasePeakNoPromoter5934	0.153473	0.158703	1.03408	0.0483416	32
2	DNasePeakNoPromoter29839	0.20312	0.266224	1.31068	0.39031	23
2	DNasePeakNoPromoter30831_Reversed:	0.161918	0.216035	1.33422	0.415996	31
2	DNasePeakNoPromoter27495_Reversed:	0.194954	0.101751	0.521926	-0.938082	13
2	DNasePeakNoPromoter64813_Reversed:	0.135008	0.235674	1.74563	0.803749	3
2	ENSG00000259171	0.127272	0.0972025	0.763736	-0.388854	24
2	ENSG00000180532	0.126494	0.0535358	0.423229	-1.24049	8
2	DNasePeakNoPromoter56741	0.130629	0.0796055	0.6094	-0.714539	19
2	DNasePeakNoPromoter26408_Reversed:	0.153958	0.239898	1.5582	0.639878	30
2	DNasePeakNoPromoter48695	0.132482	0.0805723	0.608177	-0.717438	12
2	DNasePeakNoPromoter13748_Reversed:	0.130143	0.722734	5.55339	2.47337	11
2	DNasePeakNoPromoter43504	0.153814	0.0918525	0.597167	-0.743793	51
2	DNasePeakNoPromoter52304_Reversed:	0.126644	0.153732	1.21389	0.279643	64
2	DNasePeakNoPromoter13451	0.205796	0.161306	0.783815	-0.351416	29
2	DNasePeakNoPromoter9191	0.271638	0.091942	0.338473	-1.56289	17
2	DNasePeakNoPromoter15138	0.114294	0.0960422	0.840311	-0.251004	64
2	DNasePeakNoPromoter25603	0.124379	0.124782	1.00324	0.00467142	22
2	DNasePeakNoPromoter5626	0.238544	0.358094	1.50116	0.586079	31
2	ENSG00000145246	0.200444	0.349147	1.74187	0.800633	14
2	ENSG00000211817	0.146813	0.0973503	0.66309	-0.592723	33
2	DNasePeakNoPromoter17295_Reversed:	0.187656	0.127488	0.679374	-0.557722	34
2	DNasePeakNoPromoter50668_Reversed:	0.137369	0.189772	1.38147	0.466208	16
2	DNasePeakNoPromoter55807_Reversed:	0.190625	0.125058	0.656041	-0.608143	65
2	DNasePeakNoPromoter32444	0.304072	0.401519	1.32047	0.401055	5
2	DNasePeakNoPromoter59960	0.183784	0.0991862	0.53969	-0.889797	48
2	DNasePeakNoPromoter16435	0.132527	0.231275	1.74512	0.803325	24
2	DNasePeakNoPromoter18145	0.230522	0.310535	1.34709	0.429851	33
2	DNasePeakNoPromoter57958	0.163846	0.202055	1.2332	0.302407	30
2	DNasePeakNoPromoter9432	0.136467	0.0418976	0.307015	-1.70362	19
2	DNasePeakNoPromoter1787_Reversed:	0.144796	0.112725	0.778505	-0.361222	62
2	DNasePeakNoPromoter45929_Reversed:	0.186934	0.174439	0.933158	-0.099806	51
2	DNasePeakNoPromoter51644	0.126282	0.20463	1.62042	0.696367	68
2	DNasePeakNoPromoter64246	0.114027	0.103435	0.907108	-0.140654	31
2	DNasePeakNoPromoter38429_Reversed:	0.138878	0.104744	0.754217	-0.406949	32
2	ENSG00000189266_Reversed:	0.0771474	0.272335	3.53005	1.81969	6
2	DNasePeakNoPromoter1053_Reversed:	0.182173	0.212592	1.16698	0.222776	26
2	DNasePeakNoPromoter9497	0.151925	0.143785	0.946418	-0.0794499	21
2	ENSG00000118600	0.180011	0.196686	1.09264	0.127813	17
2	ENSG00000196660	0.191826	0.146642	0.764452	-0.387503	6
2	ENSG00000269403_Reversed:	0.11747	0.114881	0.977958	-0.0321559	61
2	DNasePeakNoPromoter37959_Reversed:	0.0737662	0.064545	0.874994	-0.192655	36
2	UWpeak55339_0	0.162172	0.0890324	0.549001	-0.865119	35
2	ENSG00000066926_Reversed:	0.22623	0.245101	1.08342	0.115589	9
2	DNasePeakNoPromoter34178_Reversed:	0.155508	0.0933174	0.600081	-0.73677	54
2	DNasePeakNoPromoter40330	0.145955	0.149949	1.02737	0.0389564	37
2	DNasePeakNoPromoter6296_Reversed:	0.112385	0.0759394	0.675708	-0.565528	39
2	DNasePeakNoPromoter22072	0.236365	0.199596	0.844437	-0.243938	35
2	DNasePeakNoPromoter54669	0.150445	0.0628464	0.417736	-1.25934	25
2	DNasePeakNoPromoter3333	0.244755	0.306175	1.25095	0.32302	25
2	DNasePeakNoPromoter44682	0.102168	0.11871	1.16191	0.216495	17
2	ENSG00000005810	0.186092	0.111727	0.600386	-0.736039	11
2	DNasePeakNoPromoter1407_Reversed:	0.150445	0.0821838	0.54627	-0.872315	25
2	ENSG00000270249	0.129488	0.0703665	0.543422	-0.879856	38
2	DNasePeakNoPromoter30922	0.170501	0.099983	0.586405	-0.77003	21
2	DNasePeakNoPromoter63778_Reversed:	0.220649	0.264941	1.20073	0.263917	16
2	DNasePeakNoPromoter20698	0.0990406	0.0867879	0.876287	-0.190525	55
2	ENSG00000188910	0.110925	0.078558	0.708206	-0.49776	19
2	DNasePeakNoPromoter36116	0.185019	0.128157	0.692672	-0.529755	33
2	ENSG00000114062	0.178794	0.240911	1.34742	0.430201	3
2	ENSG00000161896	0.169532	0.107564	0.634477	-0.65636	51
2	DNasePeakNoPromoter10201_Reversed:	0.196228	0.139659	0.711717	-0.490623	17
2	DNasePeakNoPromoter61876	0.116052	0.0608026	0.523927	-0.932561	40
2	DNasePeakNoPromoter58087_Reversed:	0.196413	0.312437	1.59071	0.669672	34
2	DNasePeakNoPromoter40708_Reversed:	0.189741	0.124384	0.655544	-0.609235	15
2	DNasePeakNoPromoter55699_Reversed:	0.163145	0.0977611	0.599229	-0.73882	44
2	DNasePeakNoPromoter51225_Reversed:	0.176717	0.104744	0.592721	-0.754575	64
2	DNasePeakNoPromoter29807_Reversed:	0.12844	0.103347	0.804636	-0.313592	29
2	DNasePeakNoPromoter63273_Reversed:	0.167418	0.155268	0.927423	-0.108701	16
2	DNasePeakNoPromoter62527	0.115412	0.0702173	0.608405	-0.716897	53
2	DNasePeakNoPromoter41622_Reversed:	0.080275	0.0807145	1.00548	0.00787772	33
2	DNasePeakNoPromoter9994_Reversed:	0.0993614	0.102327	1.02985	0.0424283	25
2	DNasePeakNoPromoter39502	0.238057	0.247774	1.04082	0.0577176	28
2	ENSG00000180245	0.188281	0.0649413	0.344916	-1.53568	9
2	DNasePeakNoPromoter32231_Reversed:	0.189741	0.081256	0.428247	-1.22348	32
2	DNasePeakNoPromoter43389_Reversed:	0.190509	0.30045	1.57709	0.657265	37
2	ENSG00000112290	0.153814	0.061235	0.398112	-1.32876	12
2	DNasePeakNoPromoter27594	0.134704	0.144896	1.07566	0.105226	47
2	ENSG00000130957	0.149127	0.0755979	0.506935	-0.980128	22
2	DNasePeakNoPromoter17855	0.11809	0.226628	1.9191	0.940434	10
2	DNasePeakNoPromoter2996	0.266249	0.273348	1.02666	0.0379619	61
2	DNasePeakNoPromoter1920	0.158928	0.11871	0.74694	-0.420935	8
2	ENSG00000104907	0.068923	0.111727	1.62104	0.696921	17
2	DNasePeakNoPromoter35308	0.117622	0.229205	1.94865	0.962476	33
2	DNasePeakNoPromoter30448_Reversed:	0.114818	0.0869376	0.75718	-0.401292	59
2	DNasePeakNoPromoter248	0.163156	0.120456	0.738284	-0.437753	27
2	DNasePeakNoPromoter24804_Reversed:	0.22178	0.320363	1.44451	0.530582	40
2	DNasePeakNoPromoter51290	0.202251	0.216394	1.06993	0.0975136	90
2	DNasePeakNoPromoter44059	0.173321	0.123074	0.710094	-0.493918	31
2	ENSG00000162613	0.113691	0.143334	1.26073	0.334264	37
2	ENSG00000140368_Reversed:	0.165739	0.0614498	0.370762	-1.43144	44
2	DNasePeakNoPromoter59510	0.147991	0.115949	0.783488	-0.352017	42
2	DNasePeakNoPromoter49005	0.246252	0.0982983	0.399178	-1.32489	38
2	DNasePeakNoPromoter21105	0.141576	0.117313	0.828625	-0.271209	19
2	DNasePeakNoPromoter14578	0.172713	0.12669	0.733532	-0.447068	41
2	DNasePeakNoPromoter2095	0.124725	0.0933174	0.748187	-0.41853	21
2	DNasePeakNoPromoter55182	0.0805104	0.117246	1.45628	0.542289	61
2	DNasePeakNoPromoter183_Reversed:	0.121206	0.164858	1.36015	0.443766	45
2	DNasePeakNoPromoter6785_Reversed:	0.141211	0.300615	2.12884	1.09007	39
2	DNasePeakNoPromoter63220_Reversed:	0.24715	0.304456	1.23187	0.300849	29
2	DNasePeakNoPromoter6587_Reversed:	0.12844	0.413855	3.22217	1.68803	44
2	DNasePeakNoPromoter13159	0.125442	0.0651112	0.519054	-0.946044	36
2	ENSG00000155066_Reversed:	0.188231	0.365521	1.94187	0.957448	28
2	DNasePeakNoPromoter35902	0.128656	0.131124	1.01918	0.0274109	53
2	DNasePeakNoPromoter63159	0.10379	0.123365	1.18861	0.24927	17
2	DNasePeakNoPromoter65508	0.133742	0.0748172	0.559414	-0.838011	48
2	DNasePeakNoPromoter58474	0.21007	0.395035	1.88049	0.911107	27
2	DNasePeakNoPromoter62540_Reversed:	0.061699	0.0971263	1.5742	0.654616	21
2	DNasePeakNoPromoter28995	0.356546	0.128686	0.360923	-1.47024	6
2	DNasePeakNoPromoter1065_Reversed:	0.293994	0.181058	0.615854	-0.699339	13
2	DNasePeakNoPromoter57431_Reversed:	0.0702234	0.0466407	0.664177	-0.590361	52
2	DNasePeakNoPromoter35813_Reversed:	0.183062	0.217655	1.18897	0.249711	58
2	DNasePeakNoPromoter50894_Reversed:	0.197309	0.12996	0.658664	-0.602386	53
2	DNasePeakNoPromoter11692_Reversed:	0.147945	0.221867	1.49966	0.584635	21
2	DNasePeakNoPromoter2285	0.119196	0.0488806	0.410085	-1.28601	5
2	DNasePeakNoPromoter529	0.197849	0.153625	0.776472	-0.364994	17
2	DNasePeakNoPromoter31114	0.148608	0.0818908	0.551051	-0.859741	32
2	DNasePeakNoPromoter39888	0.147901	0.0719242	0.486301	-1.04008	29
2	DNasePeakNoPromoter44847_Reversed:	0.197039	0.098634	0.500582	-0.998322	23
2	DNasePeakNoPromoter12894	0.138548	0.090674	0.654459	-0.611625	66
2	DNasePeakNoPromoter44828_Reversed:	0.198863	0.2252	1.13244	0.17943	31
2	ENSG00000213316	0.235149	0.131124	0.557621	-0.842643	26
2	DNasePeakNoPromoter34002_Reversed:	0.150333	0.0705277	0.469142	-1.0919	29
2	DNasePeakNoPromoter45683_Reversed:	0.106149	0.060942	0.574119	-0.800579	10
2	DNasePeakNoPromoter10557_Reversed:	0.0919853	0.0526156	0.572	-0.805912	42
2	DNasePeakNoPromoter4559_Reversed:	0.180523	0.101988	0.564957	-0.823786	37
2	DNasePeakNoPromoter20063_Reversed:	0.276146	0.143709	0.520409	-0.942282	49
2	ENSG00000182199_Reversed:	0.11212	0.134263	1.1975	0.260021	21
2	ENSG00000256660_Reversed:	0.229761	0.0851468	0.370589	-1.43211	30
2	DNasePeakNoPromoter26606_Reversed:	0.177926	0.0907782	0.510203	-0.970856	20
2	DNasePeakNoPromoter35034	0.243479	0.139976	0.574901	-0.798615	21
2	DNasePeakNoPromoter25777_Reversed:	0.233527	0.119317	0.510934	-0.96879	22
2	DNasePeakNoPromoter14740	0.111898	0.0744847	0.665645	-0.587175	17
2	DNasePeakNoPromoter29646	0.138974	0.110209	0.793018	-0.334575	22
2	DNasePeakNoPromoter32705_Reversed:	0.120656	0.0810021	0.671349	-0.574866	14
2	DNasePeakNoPromoter60181	0.126146	0.230437	1.82674	0.869272	27
2	ENSG00000198553_Reversed:	0.201904	0.0488806	0.242098	-2.04634	17
2	DNasePeakNoPromoter10648_Reversed:	0.204336	0.126275	0.617975	-0.69438	35
2	DNasePeakNoPromoter23772	0.130143	0.122201	0.938979	-0.0908348	11
2	DNasePeakNoPromoter2734	0.210823	0.0682776	0.323862	-1.62655	26
2	DNasePeakNoPromoter24365	0.123186	0.0754157	0.612212	-0.707897	24
2	DNasePeakNoPromoter23166_Reversed:	0.122602	0.165496	1.34986	0.432813	9
2	DNasePeakNoPromoter33694_Reversed:	0.139984	0.120932	0.863899	-0.211065	21
2	DNasePeakNoPromoter14440_Reversed:	0.206161	0.164099	0.795976	-0.329203	23
2	DNasePeakNoPromoter15532_Reversed:	0.0860364	0.0507182	0.589497	-0.762444	18
2	DNasePeakNoPromoter24039	0.0979112	0.0768123	0.78451	-0.350136	23
2	DNasePeakNoPromoter6454_Reversed:	0.143107	0.0853281	0.596255	-0.745998	40
2	DNasePeakNoPromoter20800	0.110589	0.0443148	0.400717	-1.31934	25
2	ENSG00000175189	0.110869	0.0741266	0.668594	-0.580798	51
2	DNasePeakNoPromoter24890_Reversed:	0.140878	0.0979129	0.69502	-0.524874	45
2	DNasePeakNoPromoter19444_Reversed:	0.172526	0.210025	1.21736	0.283751	38
2	DNasePeakNoPromoter45314_Reversed:	0.164358	0.0555599	0.338043	-1.56472	45
2	DNasePeakNoPromoter19592	0.184127	0.0684865	0.371952	-1.42681	51
2	ENSG00000111145_Reversed:	0.210971	0.257099	1.21865	0.285282	10
2	DNasePeakNoPromoter37209_Reversed:	0.185448	0.275621	1.48624	0.571668	50
2	ENSG00000133863	0.167286	0.0596235	0.356416	-1.48837	12
2	DNasePeakNoPromoter13802	0.133792	0.0349147	0.260963	-1.93808	11
2	DNasePeakNoPromoter48850	0.118385	0.172246	1.45496	0.540978	8
2	DNasePeakNoPromoter47447_Reversed:	0.185097	0.132358	0.715076	-0.483831	21
2	DNasePeakNoPromoter45019_Reversed:	0.196087	0.237723	1.21234	0.277792	22
2	DNasePeakNoPromoter51013_Reversed:	0.105504	0.105343	0.998467	-0.00221278	34
2	DNasePeakNoPromoter957	0.110817	0.0915541	0.826171	-0.275488	26
2	DNasePeakNoPromoter21362_Reversed:	0.156901	0.34154	2.17679	1.1222	55
2	ENSG00000261611	0.197991	0.162126	0.818855	-0.28832	22
2	ENSG00000178150_Reversed:	0.118176	0.0810922	0.686198	-0.543304	30
2	DNasePeakNoPromoter5303	0.2255	0.106839	0.473787	-1.07769	19
2	DNasePeakNoPromoter26805	0.131359	0.0418976	0.318955	-1.64858	6
2	ENSG00000125775	0.0622977	0.0459852	0.738153	-0.438009	40
2	DNasePeakNoPromoter38573	0.225959	0.195522	0.865299	-0.20873	26
2	DNasePeakNoPromoter46086	0.202839	0.100984	0.497852	-1.00621	38
2	DNasePeakNoPromoter60730_Reversed:	0.236446	0.113124	0.478432	-1.06361	59
2	DNasePeakNoPromoter21269_Reversed:	0.197039	0.170008	0.862814	-0.212879	25
2	DNasePeakNoPromoter42270_Reversed:	0.138657	0.100255	0.723044	-0.467844	13
2	DNasePeakNoPromoter21360	0.155173	0.0815901	0.525802	-0.927409	18
2	DNasePeakNoPromoter42836_Reversed:	0.233527	0.0808026	0.346009	-1.53112	20
2	DNasePeakNoPromoter28284_Reversed:	0.132686	0.0685597	0.516707	-0.952582	10
2	DNasePeakNoPromoter24686_Reversed:	0.122498	0.0650909	0.531365	-0.912224	55
2	DNasePeakNoPromoter28429_Reversed:	0.0875727	0.128916	1.4721	0.557875	12
2	DNasePeakNoPromoter786_Reversed:	0.169188	0.184264	1.08911	0.123146	48
2	DNasePeakNoPromoter7166_Reversed:	0.165701	0.338878	2.04511	1.03218	16
2	DNasePeakNoPromoter6868	0.136736	0.43772	3.2012	1.67861	18
2	ENSG00000170613	0.171165	0.0850649	0.496976	-1.00875	32
2	DNasePeakNoPromoter28762_Reversed:	0.259475	0.256041	0.986767	-0.0192192	8
2	ENSG00000259803	0.180222	0.0792411	0.439686	-1.18545	22
2	ENSG00000006788	0.152589	0.0733208	0.480512	-1.05735	21
2	DNasePeakNoPromoter1436	0.135289	0.0870181	0.643204	-0.636653	25
2	DNasePeakNoPromoter32951_Reversed:	0.221364	0.342164	1.5457	0.628264	17
2	DNasePeakNoPromoter55359	0.234282	0.119192	0.508752	-0.974966	57
2	ENSG00000123843_Reversed:	0.224144	0.273083	1.21833	0.284909	27
2	DNasePeakNoPromoter39953_Reversed:	0.149899	0.101913	0.679877	-0.556653	36
2	DNasePeakNoPromoter50731	0.168314	0.116778	0.693815	-0.527377	46
2	DNasePeakNoPromoter3677	0.15221	0.224452	1.47462	0.560343	20
2	DNasePeakNoPromoter21835	0.151167	0.342663	2.26678	1.18064	13
2	DNasePeakNoPromoter49924	0.22191	0.0953385	0.429626	-1.21885	48
2	DNasePeakNoPromoter10341_Reversed:	0.204336	0.0926826	0.453579	-1.14058	32
2	ENSG00000174469	0.121976	0.149136	1.22266	0.290024	41
2	DNasePeakNoPromoter52524_Reversed:	0.127379	0.0966502	0.758764	-0.398277	43
2	DNasePeakNoPromoter16300	0.192608	0.17395	0.90313	-0.146994	55
2	DNasePeakNoPromoter64413_Reversed:	0.205829	0.350178	1.70131	0.766643	87
2	DNasePeakNoPromoter28015	0.139945	0.188539	1.34724	0.430009	33
2	DNasePeakNoPromoter57945	0.128116	0.0442253	0.345198	-1.5345	8
2	DNasePeakNoPromoter4331_Reversed:	0.191565	0.162877	0.850243	-0.234054	39
2	ENSG00000050767	0.0907285	0.0441624	0.486753	-1.03874	36
2	DNasePeakNoPromoter24003_Reversed:	0.223271	0.0956851	0.42856	-1.22243	36
2	DNasePeakNoPromoter491	0.152627	0.14305	0.937257	-0.0934839	34
2	DNasePeakNoPromoter15045	0.119769	0.0492913	0.411555	-1.28084	33
2	DNasePeakNoPromoter27075	0.0983607	0.0983683	1.00008	0.000112274	22
2	DNasePeakNoPromoter48495	0.167184	0.0514198	0.307564	-1.70104	10
2	DNasePeakNoPromoter43293	0.085951	0.0663379	0.771811	-0.373681	17
2	DNasePeakNoPromoter8302	0.0589224	0.0318112	0.539882	-0.889283	26
2	ENSG00000140459_Reversed:	0.127925	0.0764015	0.597238	-0.743623	16
2	ENSG00000062598_Reversed:	0.153408	0.178288	1.16218	0.216838	46
2	DNasePeakNoPromoter20247_Reversed:	0.159014	0.0720345	0.453008	-1.14239	56
2	DNasePeakNoPromoter24110_Reversed:	0.128083	0.088498	0.690945	-0.533357	48
2	DNasePeakNoPromoter18535	0.151106	0.0708563	0.468918	-1.09259	33
2	DNasePeakNoPromoter11334_Reversed:	0.089563	0.0661792	0.738912	-0.436525	43
2	DNasePeakNoPromoter518	0.199471	0.147805	0.740987	-0.432481	17
2	DNasePeakNoPromoter26349_Reversed:	0.205379	0.171331	0.834221	-0.261499	55
2	DNasePeakNoPromoter5804	0.232311	0.175737	0.756474	-0.402637	35
2	DNasePeakNoPromoter49313	0.17167	0.174573	1.01691	0.0241931	20
2	ENSG00000114107	0.0918297	0.178501	1.94383	0.958901	47
2	DNasePeakNoPromoter65523	0.0699045	0.0573336	0.82017	-0.286006	18
2	ENSG00000117090_Reversed:	0.128492	0.0721986	0.561891	-0.831638	55
2	ENSG00000159189_Reversed:	0.165927	0.083244	0.501689	-0.995134	37
2	DNasePeakNoPromoter8841_Reversed:	0.209758	0.152627	0.727636	-0.458712	34
2	DNasePeakNoPromoter34170_Reversed:	0.196459	0.103746	0.528081	-0.921169	62
2	DNasePeakNoPromoter53495_Reversed:	0.220055	0.199819	0.908045	-0.139164	12
2	DNasePeakNoPromoter30032	0.0896578	0.113722	1.2684	0.343012	13
2	DNasePeakNoPromoter23181_Reversed:	0.183903	0.136167	0.740431	-0.433563	29
2	DNasePeakNoPromoter57331	0.143218	0.0693929	0.484527	-1.04535	15
2	DNasePeakNoPromoter53779_Reversed:	0.207255	0.187841	0.906326	-0.141898	29
2	DNasePeakNoPromoter28539	0.215205	0.178288	0.828454	-0.271506	46
2	ENSG00000118965	0.151063	0.238816	1.58091	0.660752	19
2	DNasePeakNoPromoter34749_Reversed:	0.0968607	0.0742731	0.766802	-0.383073	10
2	DNasePeakNoPromoter44862	0.0944864	0.0738721	0.781828	-0.355076	18
2	DNasePeakNoPromoter48901	0.206712	0.14859	0.718827	-0.476284	42
2	DNasePeakNoPromoter22837_Reversed:	0.112854	0.0841693	0.745824	-0.423093	55
2	DNasePeakNoPromoter21417_Reversed:	0.192478	0.104744	0.544188	-0.877822	31
2	DNasePeakNoPromoter36603_Reversed:	0.138657	0.132676	0.956865	-0.0636133	5
2	DNasePeakNoPromoter53308_Reversed:	0.0948704	0.0814676	0.858725	-0.219733	17
2	ENSG00000170954_Reversed:	0.146896	0.175024	1.19148	0.252755	30
2	DNasePeakNoPromoter14240_Reversed:	0.182827	0.314232	1.71874	0.78135	37
2	UWpeak46452_0	0.224861	0.176101	0.783154	-0.352632	31
2	DNasePeakNoPromoter8126_Reversed:	0.16055	0.151476	0.943482	-0.0839333	12
2	DNasePeakNoPromoter33098	0.224405	0.263606	1.17469	0.232277	23
2	DNasePeakNoPromoter6311	0.134793	0.110905	0.822782	-0.281418	16
2	DNasePeakNoPromoter44810	0.248123	0.140357	0.565676	-0.821953	9
2	DNasePeakNoPromoter6396_Reversed:	0.0888238	0.0436932	0.491909	-1.02354	34
2	DNasePeakNoPromoter60253_Reversed:	0.221851	0.163401	0.736534	-0.441176	4
2	DNasePeakNoPromoter56844	0.164963	0.166129	1.00707	0.0101646	42
2	DNasePeakNoPromoter37294_Reversed:	0.0961583	0.0603819	0.627942	-0.671296	16
2	DNasePeakNoPromoter37866	0.207985	0.0708768	0.340778	-1.5531	59
2	DNasePeakNoPromoter28645	0.195729	0.170276	0.86996	-0.200979	38
2	DNasePeakNoPromoter39905	0.164303	0.161605	0.983579	-0.023887	34
2	DNasePeakNoPromoter15529_Reversed:	0.110925	0.087985	0.79319	-0.334261	4
2	ENSG00000110717	0.0401375	0.115218	2.87059	1.52135	3
2	ENSG00000123405_Reversed:	0.162855	0.11577	0.710878	-0.492326	18
2	DNasePeakNoPromoter28685_Reversed:	0.112246	0.109233	0.973158	-0.0392541	41
2	DNasePeakNoPromoter32542	0.153252	0.0877231	0.57241	-0.804879	15
2	DNasePeakNoPromoter47948	0.0884313	0.0529882	0.599202	-0.738887	16
2	DNasePeakNoPromoter56538_Reversed:	0.153401	0.145359	0.947575	-0.0776885	48
2	DNasePeakNoPromoter51169	0.126494	0.111727	0.88326	-0.179091	2
2	DNasePeakNoPromoter46964_Reversed:	0.133349	0.115218	0.864034	-0.210839	21
2	DNasePeakNoPromoter33636	0.110277	0.0500444	0.453807	-1.13985	17
2	DNasePeakNoPromoter31675	0.205268	0.539766	2.62957	1.39483	46
2	DNasePeakNoPromoter21289	0.133605	0.0805723	0.603066	-0.729612	12
2	DNasePeakNoPromoter63849_Reversed:	0.275368	0.192729	0.699897	-0.514785	14
2	DNasePeakNoPromoter13941_Reversed:	0.0827076	0.0296775	0.358824	-1.47865	11
2	DNasePeakNoPromoter6981_Reversed:	0.0880435	0.0452765	0.514251	-0.959456	30
2	DNasePeakNoPromoter11167_Reversed:	0.107161	0.079385	0.740798	-0.432847	37
2	DNasePeakNoPromoter64756_Reversed:	0.124231	0.103283	0.831374	-0.26643	42
2	DNasePeakNoPromoter15606_Reversed:	0.200282	0.178065	0.889071	-0.16963	53
2	DNasePeakNoPromoter65107_Reversed:	0.0729773	0.0611363	0.837745	-0.255417	48
2	ENSG00000149809	0.100344	0.329944	3.28813	1.71727	7
2	DNasePeakNoPromoter63696_Reversed:	0.219905	0.215074	0.978034	-0.0320432	14
2	DNasePeakNoPromoter37188	0.160121	0.130006	0.811924	-0.300583	33
2	DNasePeakNoPromoter31961	0.236895	0.117636	0.496572	-1.00993	12
2	DNasePeakNoPromoter3886_Reversed:	0.187052	0.324707	1.73591	0.795695	37
2	DNasePeakNoPromoter26427_Reversed:	0.204336	0.135003	0.660692	-0.59795	8
2	DNasePeakNoPromoter13726	0.0708922	0.0688318	0.970936	-0.0425517	6
2	DNasePeakNoPromoter40658	0.239515	0.131064	0.547207	-0.869842	38
2	DNasePeakNoPromoter63860_Reversed:	0.25314	0.154497	0.610324	-0.712352	31
2	DNasePeakNoPromoter65064_Reversed:	0.167184	0.0342799	0.205042	-2.28601	10
2	DNasePeakNoPromoter45586_Reversed:	0.202924	0.106771	0.526165	-0.926414	30
2	DNasePeakNoPromoter51890_Reversed:	0.150125	0.125028	0.832827	-0.263912	62
2	DNasePeakNoPromoter38402	0.0875727	0.202505	2.31242	1.20941	8
2	DNasePeakNoPromoter5438	0.192984	0.116382	0.603066	-0.729612	8
2	DNasePeakNoPromoter30329	0.118635	0.0918525	0.774245	-0.369137	38
2	DNasePeakNoPromoter29305_Reversed:	0.162587	0.0891542	0.548349	-0.866833	42
2	DNasePeakNoPromoter56071_Reversed:	0.27665	0.274239	0.991284	-0.0126294	21
2	DNasePeakNoPromoter46291	0.119783	0.311704	2.60223	1.37975	57
2	DNasePeakNoPromoter35202	0.145955	0.223454	1.53098	0.614459	2
2	DNasePeakNoPromoter8354_Reversed:	0.15314	0.117313	0.766053	-0.384484	64
2	DNasePeakNoPromoter16989_Reversed:	0.0656795	0.0602278	0.916995	-0.125014	7
2	DNasePeakNoPromoter31979_Reversed:	0.150377	0.112997	0.75142	-0.412308	32
2	DNasePeakNoPromoter46793_Reversed:	0.166742	0.0983959	0.590109	-0.760947	32
2	DNasePeakNoPromoter10764	0.206729	0.182358	0.88211	-0.18097	60
2	ENSG00000140067_Reversed:	0.142062	0.198315	1.39597	0.481272	14
2	DNasePeakNoPromoter51375_Reversed:	0.170423	0.494145	2.89952	1.53581	33
2	DNasePeakNoPromoter106_Reversed:	0.102168	0.0837952	0.82017	-0.286006	6
2	DNasePeakNoPromoter33916	0.209515	0.181106	0.864404	-0.210223	61
2	DNasePeakNoPromoter63118_Reversed:	0.0862459	0.108553	1.25864	0.331871	10
2	DNasePeakNoPromoter1213_Reversed:	0.108314	0.0882055	0.814353	-0.296274	18
2	DNasePeakNoPromoter54933_Reversed:	0.175875	0.137215	0.780182	-0.358117	19
2	ENSG00000079337	0.196573	0.0735437	0.37413	-1.41839	46
2	DNasePeakNoPromoter60078_Reversed:	0.16055	0.307499	1.91528	0.937557	27
2	DNasePeakNoPromoter20203	0.205147	0.0960154	0.468032	-1.09532	35
2	DNasePeakNoPromoter24609_Reversed:	0.162114	0.150383	0.927636	-0.10837	27
2	ENSG00000241563	0.152036	0.0890324	0.585601	-0.77201	23
2	DNasePeakNoPromoter19545_Reversed:	0.115047	0.244608	2.12617	1.08826	67
2	DNasePeakNoPromoter28584	0.242411	0.336092	1.38645	0.471397	22
2	DNasePeakNoPromoter50726	0.150972	0.127657	0.845568	-0.242008	31
2	DNasePeakNoPromoter62275_Reversed:	0.115611	0.0622951	0.538832	-0.892092	37
2	DNasePeakNoPromoter26130_Reversed:	0.206116	0.220729	1.0709	0.0988171	40
2	DNasePeakNoPromoter4606_Reversed:	0.147623	0.153226	1.03795	0.0537436	34
2	DNasePeakNoPromoter50251_Reversed:	0.215055	0.193449	0.899534	-0.15275	63
2	DNasePeakNoPromoter33590	0.166131	0.0770177	0.463597	-1.10906	33
2	DNasePeakNoPromoter39910	0.137399	0.111968	0.814912	-0.295284	28
2	DNasePeakNoPromoter16263	0.18459	0.168823	0.914585	-0.128812	16
2	DNasePeakNoPromoter63608	0.112385	0.120456	1.07181	0.100053	19
2	DNasePeakNoPromoter60175_Reversed:	0.265525	0.303758	1.14399	0.194074	25
2	ENSG00000078898	0.181728	0.330663	1.81955	0.863581	50
2	DNasePeakNoPromoter14652	0.163304	0.174705	1.06982	0.0973634	52
2	ENSG00000237353	0.129413	0.141754	1.09536	0.131403	29
2	ENSG00000101255	0.245343	0.178065	0.72578	-0.462395	41
2	DNasePeakNoPromoter4399_Reversed:	0.14804	0.0778099	0.525602	-0.927958	20
2	DNasePeakNoPromoter29926	0.115304	0.0649413	0.563218	-0.828235	9
2	DNasePeakNoPromoter98_Reversed:	0.161819	0.28964	1.7899	0.839879	45
2	DNasePeakNoPromoter39358	0.131577	0.156334	1.18816	0.248729	66
2	DNasePeakNoPromoter63256_Reversed:	0.175968	0.134249	0.762921	-0.390395	70
2	DNasePeakNoPromoter58554_Reversed:	0.212641	0.120997	0.569023	-0.813441	57
2	DNasePeakNoPromoter34826_Reversed:	0.169794	0.168289	0.991136	-0.0128447	29
2	DNasePeakNoPromoter41177_Reversed:	0.154188	0.279855	1.81502	0.859988	38
2	DNasePeakNoPromoter57021	0.223894	0.318422	1.4222	0.508122	49
2	DNasePeakNoPromoter62156_Reversed:	0.131359	0.0820495	0.62462	-0.678949	11
2	DNasePeakNoPromoter43720	0.160882	0.0861758	0.535647	-0.900646	43
2	DNasePeakNoPromoter32278	0.160854	0.147078	0.914357	-0.12917	47
2	DNasePeakNoPromoter43705_Reversed:	0.113241	0.0841564	0.743165	-0.428246	57
2	DNasePeakNoPromoter57465	0.163204	0.0823669	0.504688	-0.986537	43
2	DNasePeakNoPromoter14299_Reversed:	0.0486515	0.0174573	0.358824	-1.47865	5
2	DNasePeakNoPromoter61120_Reversed:	0.181255	0.131052	0.723024	-0.467884	42
2	DNasePeakNoPromoter9539	0.15777	0.455886	2.88956	1.53085	20
2	DNasePeakNoPromoter2657_Reversed:	0.178482	0.22924	1.28439	0.361083	34
2	DNasePeakNoPromoter60904	0.110856	0.161106	1.45329	0.539327	41
2	DNasePeakNoPromoter64043	0.207073	0.102125	0.493186	-1.0198	31
2	DNasePeakNoPromoter17431_Reversed:	0.182281	0.0940369	0.51589	-0.954866	44
2	DNasePeakNoPromoter35509	0.142659	0.102717	0.720017	-0.473897	30
2	DNasePeakNoPromoter34363_Reversed:	0.09633	0.0896609	0.930768	-0.103506	24
2	DNasePeakNoPromoter61579_Reversed:	0.137197	0.104744	0.763456	-0.389383	9
2	DNasePeakNoPromoter48480_Reversed:	0.129114	0.0854067	0.661485	-0.59622	12
2	DNasePeakNoPromoter8966	0.117806	0.121952	1.03519	0.0498984	27
2	DNasePeakNoPromoter46856	0.208506	0.16759	0.803766	-0.315152	13
2	DNasePeakNoPromoter43792_Reversed:	0.0924379	0.0541178	0.58545	-0.772382	11
2	DNasePeakNoPromoter6615	0.113289	0.110231	0.973008	-0.0394764	41
2	DNasePeakNoPromoter56074_Reversed:	0.195431	0.103324	0.528698	-0.919484	58
2	ENSG00000198832	0.110925	0.113124	1.01982	0.0283092	4
2	DNasePeakNoPromoter50020_Reversed:	0.072456	0.0935215	1.29073	0.368192	27
2	DNasePeakNoPromoter17302	0.0797885	0.0796055	0.997706	-0.00331281	14
2	DNasePeakNoPromoter14121	0.22623	0.162353	0.717648	-0.478651	7
2	DNasePeakNoPromoter41911_Reversed:	0.145955	0.115218	0.789413	-0.341147	11
2	ENSG00000182854_Reversed:	0.0831941	0.0460874	0.553974	-0.852109	9
2	ENSG00000180424	0.166284	0.10624	0.63891	-0.646316	55
2	DNasePeakNoPromoter41058	0.267583	0.2045	0.764249	-0.387885	20
2	DNasePeakNoPromoter36157_Reversed:	0.167556	0.0842142	0.502604	-0.992506	49
2	DNasePeakNoPromoter6526_Reversed:	0.259677	0.123074	0.47395	-1.07719	23
2	ENSG00000267680_Reversed:	0.0852059	0.112104	1.31569	0.395818	36
2	DNasePeakNoPromoter35040	0.161708	0.197517	1.22144	0.288585	62
2	DNasePeakNoPromoter41060_Reversed:	0.180805	0.178706	0.988392	-0.0168444	48
2	DNasePeakNoPromoter5368_Reversed:	0.107245	0.0810628	0.755866	-0.403797	22
2	DNasePeakNoPromoter58981	0.112296	0.0991862	0.88326	-0.179091	48
2	ENSG00000239998_Reversed:	0.166467	0.0498242	0.299304	-1.74032	36
2	DNasePeakNoPromoter25102	0.0958566	0.0968175	1.01002	0.0143892	36
2	DNasePeakNoPromoter11634	0.155399	0.287122	1.84765	0.885689	16
2	DNasePeakNoPromoter28465_Reversed:	0.108006	0.0796055	0.737044	-0.440177	4
2	DNasePeakNoPromoter10766	0.0768182	0.130654	1.70083	0.766236	37
2	DNasePeakNoPromoter34160_Reversed:	0.0910478	0.0897806	0.986082	-0.0202207	20
2	DNasePeakNoPromoter24584_Reversed:	0.190842	0.140317	0.735253	-0.443687	52
2	DNasePeakNoPromoter1112	0.214402	0.107634	0.502017	-0.994192	28
2	ENSG00000156738_Reversed:	0.155077	0.0615371	0.396817	-1.33345	15
2	DNasePeakNoPromoter16999_Reversed:	0.164199	0.515864	3.14171	1.65155	7
2	DNasePeakNoPromoter58021_Reversed:	0.195751	0.111727	0.570761	-0.80904	50
2	DNasePeakNoPromoter38013_Reversed:	0.210894	0.411993	1.95356	0.966104	68
2	DNasePeakNoPromoter33431_Reversed:	0.143743	0.0679249	0.472544	-1.08148	32
2	DNasePeakNoPromoter45684_Reversed:	0.206499	0.0667258	0.32313	-1.62981	26
2	DNasePeakNoPromoter6768_Reversed:	0.116034	0.074892	0.645432	-0.631662	39
2	DNasePeakNoPromoter25087	0.295343	0.1565	0.529892	-0.916231	33
2	DNasePeakNoPromoter9014_Reversed:	0.098851	0.222343	2.24927	1.16946	43
2	DNasePeakNoPromoter51285_Reversed:	0.116223	0.128796	1.10818	0.148196	26
2	DNasePeakNoPromoter45530	0.206309	0.12909	0.625713	-0.676428	36
2	DNasePeakNoPromoter24227	0.144237	0.0591496	0.410085	-1.28601	33
2	DNasePeakNoPromoter58687	0.0978436	0.137331	1.40358	0.489109	26
2	DNasePeakNoPromoter22283_Reversed:	0.0907655	0.0562999	0.620279	-0.689011	31
2	DNasePeakNoPromoter22125	0.177231	0.18405	1.03848	0.0544727	13
2	DNasePeakNoPromoter53818	0.162926	0.126667	0.777452	-0.363174	42
2	DNasePeakNoPromoter11762	0.191277	0.115218	0.602364	-0.731294	37
2	ENSG00000163632	0.143035	0.0607515	0.424731	-1.23538	9
2	DNasePeakNoPromoter56296_Reversed:	0.167286	0.0982983	0.587605	-0.767082	25
2	DNasePeakNoPromoter33351_Reversed:	0.240427	1.06039	4.41045	2.14093	54
2	DNasePeakNoPromoter54325_Reversed:	0.2028	0.0606413	0.29902	-1.74169	18
2	ENSG00000109323	0.138865	0.231035	1.66374	0.734428	34
2	DNasePeakNoPromoter31623_Reversed:	0.17028	0.116382	0.683475	-0.54904	44
2	DNasePeakNoPromoter20195	0.192502	0.159098	0.826472	-0.274962	36
2	DNasePeakNoPromoter3026_Reversed:	0.247582	0.0822435	0.332187	-1.58993	26
2	ENSG00000186526	0.234854	0.113314	0.482487	-1.05144	21
2	DNasePeakNoPromoter10708	0.212757	0.0866153	0.407109	-1.29651	51
2	DNasePeakNoPromoter25083	0.176268	0.0837952	0.475385	-1.07283	38
2	ENSG00000138430_Reversed:	0.0992491	0.0963645	0.970936	-0.0425517	9
2	DNasePeakNoPromoter38782_Reversed:	0.144578	0.128064	0.885783	-0.174974	52
2	ENSG00000156049	0.164503	0.0864138	0.525303	-0.928779	47
2	DNasePeakNoPromoter6740	0.0833563	0.0810021	0.971757	-0.0413319	44
2	DNasePeakNoPromoter59384_Reversed:	0.209676	0.196203	0.935745	-0.0958121	40
2	DNasePeakNoPromoter57094	0.11534	0.0633574	0.549311	-0.864305	40
2	DNasePeakNoPromoter38813	0.189556	0.137891	0.727441	-0.459098	78
2	DNasePeakNoPromoter57436	0.215498	0.183199	0.850123	-0.234257	50
2	DNasePeakNoPromoter39825_Reversed:	0.222059	0.157116	0.707541	-0.499115	13
2	DNasePeakNoPromoter37162	0.148691	0.125693	0.845328	-0.242416	15
2	DNasePeakNoPromoter54196_Reversed:	0.117258	0.13812	1.17791	0.236232	58
2	ENSG00000182389_Reversed:	0.139143	0.149435	1.07396	0.102945	14
2	DNasePeakNoPromoter13372_Reversed:	0.276318	0.123312	0.446269	-1.16402	43
2	DNasePeakNoPromoter2076	0.251042	0.138611	0.552144	-0.856883	59
2	DNasePeakNoPromoter2725_Reversed:	0.119339	0.113986	0.955144	-0.0662104	33
2	DNasePeakNoPromoter33274_Reversed:	0.117158	0.172686	1.47396	0.559695	36
2	DNasePeakNoPromoter60818	0.168577	0.117313	0.695902	-0.523045	19
2	ENSG00000215182	0.232068	0.234627	1.01103	0.0158211	9
2	ENSG00000169851	0.098734	0.0671594	0.680206	-0.555957	33
2	ENSG00000095002	0.162136	0.471804	2.90992	1.54098	45
2	DNasePeakNoPromoter59161_Reversed:	0.181401	0.384062	2.1172	1.08216	20
2	DNasePeakNoPromoter42255_Reversed:	0.0830116	0.0471348	0.56781	-0.81652	15
2	DNasePeakNoPromoter22130	0.161673	0.106758	0.660336	-0.598727	51
2	DNasePeakNoPromoter39452	0.137693	0.104349	0.757837	-0.400041	52
2	ENSG00000211810_Reversed:	0.242708	0.131775	0.542935	-0.881149	61
2	ENSG00000110318	0.125336	0.0821326	0.655302	-0.609768	62
2	DNasePeakNoPromoter46653_Reversed:	0.238933	0.138107	0.578015	-0.79082	26
2	ENSG00000008197	0.237697	0.0856657	0.360398	-1.47234	55
2	DNasePeakNoPromoter58972	0.211634	0.0614498	0.290359	-1.78409	29
2	DNasePeakNoPromoter30614_Reversed:	0.148657	0.176901	1.18999	0.250951	26
2	DNasePeakNoPromoter53656_Reversed:	0.236771	0.105908	0.447301	-1.16068	17
2	DNasePeakNoPromoter2940	0.166496	0.0989249	0.594157	-0.751084	53
2	DNasePeakNoPromoter15873_Reversed:	0.0656795	0.0628464	0.956865	-0.0636133	19
2	DNasePeakNoPromoter36569	0.189741	0.0923057	0.486483	-1.03954	31
2	DNasePeakNoPromoter28731_Reversed:	0.177799	0.0628464	0.353469	-1.50035	10
2	DNasePeakNoPromoter42067	0.174103	0.109233	0.627405	-0.672531	27
2	DNasePeakNoPromoter17716	0.117931	0.209488	1.77636	0.828922	49
2	ENSG00000241489	0.280682	0.123276	0.439201	-1.18705	25
2	ENSG00000159784	0.14853	0.0665433	0.448012	-1.15839	16
2	DNasePeakNoPromoter10457_Reversed:	0.199029	0.239959	1.20565	0.26981	32
2	DNasePeakNoPromoter33886_Reversed:	0.0620307	0.0366604	0.591005	-0.758759	3
2	DNasePeakNoPromoter17133_Reversed:	0.170536	0.316437	1.85554	0.89184	18
2	DNasePeakNoPromoter38257	0.115304	0.0796055	0.690396	-0.534504	9
2	DNasePeakNoPromoter46918_Reversed:	0.192814	0.129001	0.669043	-0.57983	18
2	DNasePeakNoPromoter27841	0.107476	0.10284	0.956865	-0.0636133	10
2	DNasePeakNoPromoter64636_Reversed:	0.183198	0.0642912	0.350938	-1.51071	28
2	DNasePeakNoPromoter64275	0.186885	0.214953	1.15019	0.201868	45
2	ENSG00000142669	0.147171	0.293283	1.99281	0.994803	23
2	DNasePeakNoPromoter51472_Reversed:	0.108289	0.064198	0.59284	-0.754285	30
2	DNasePeakNoPromoter54803	0.164358	0.452221	2.75145	1.46019	45
2	ENSG00000108651	0.167037	0.528376	3.16323	1.6614	17
2	DNasePeakNoPromoter1022	0.146867	0.0792127	0.539351	-0.890704	31
2	DNasePeakNoPromoter49122	0.231338	0.18435	0.796884	-0.327558	19
2	DNasePeakNoPromoter54355	0.218121	0.272335	1.24855	0.320252	17
2	DNasePeakNoPromoter28562	0.125278	0.138786	1.10783	0.147732	71
2	DNasePeakNoPromoter54198_Reversed:	0.205105	0.141129	0.688082	-0.539347	18
2	DNasePeakNoPromoter29975_Reversed:	0.114679	0.0718245	0.626311	-0.675048	6
2	DNasePeakNoPromoter35396_Reversed:	0.224083	0.277264	1.23732	0.307224	16
2	DNasePeakNoPromoter14459	0.23116	0.48069	2.07947	1.05621	36
2	DNasePeakNoPromoter7080_Reversed:	0.108314	0.0496156	0.458073	-1.12635	18
2	ENSG00000180425	0.262084	0.273245	1.04259	0.0601699	22
2	DNasePeakNoPromoter64962_Reversed:	0.0976773	0.153087	1.56728	0.648261	38
2	DNasePeakNoPromoter37768	0.16055	0.0502771	0.313156	-1.67505	24
2	DNasePeakNoPromoter10205_Reversed:	0.195579	0.106839	0.54627	-0.872315	9
2	DNasePeakNoPromoter11046_Reversed:	0.0762944	0.0514198	0.673965	-0.569253	21
2	DNasePeakNoPromoter63875_Reversed:	0.175145	0.0977611	0.558171	-0.841221	8
2	DNasePeakNoPromoter39845_Reversed:	0.13338	0.197886	1.48362	0.569125	64
2	DNasePeakNoPromoter41103	0.116764	0.164734	1.41083	0.496546	21
2	ENSG00000140988_Reversed:	0.0924379	0.296775	3.21053	1.68281	5
2	DNasePeakNoPromoter22045	0.102168	0.102998	1.00813	0.0116748	11
2	DNasePeakNoPromoter55404_Reversed:	0.154469	0.160608	1.03974	0.0562264	11
2	DNasePeakNoPromoter52115_Reversed:	0.124623	0.090241	0.724114	-0.465712	12
2	DNasePeakNoPromoter60062	0.184876	0.0611007	0.330496	-1.5973	11
2	DNasePeakNoPromoter24313	0.177173	0.164681	0.929494	-0.105482	35
2	DNasePeakNoPromoter33687_Reversed:	0.101016	0.0656029	0.649431	-0.622752	37
2	DNasePeakNoPromoter20567_Reversed:	0.125336	0.0851253	0.679179	-0.558136	62
2	ENSG00000117143_Reversed:	0.0900053	0.188539	2.09476	1.06678	11
2	DNasePeakNoPromoter25846	0.0454081	0.0442253	0.973951	-0.0380782	8
2	ENSG00000135974	0.0878081	0.173672	1.97786	0.983942	61
2	DNasePeakNoPromoter54272	0.0711528	0.151879	2.13454	1.09393	15
2	DNasePeakNoPromoter7049	0.119683	0.209488	1.75036	0.807653	9
2	DNasePeakNoPromoter32100_Reversed:	0.122734	0.0837952	0.682736	-0.550601	21
2	ENSG00000130592	0.178186	0.127439	0.715199	-0.483583	23
2	DNasePeakNoPromoter36389_Reversed:	0.190436	0.404345	2.12326	1.08628	62
2	DNasePeakNoPromoter9966	0.132527	0.210326	1.58705	0.666344	24
2	DNasePeakNoPromoter41635	0.12771	0.184511	1.44476	0.53083	51
2	DNasePeakNoPromoter54090	0.134515	0.101347	0.753426	-0.408463	36
2	DNasePeakNoPromoter28236	0.155685	0.147639	0.948321	-0.0765524	41
2	ENSG00000211799	0.158667	0.0973106	0.613302	-0.705331	30
2	DNasePeakNoPromoter37042_Reversed:	0.186822	0.214276	1.14696	0.19781	34
2	DNasePeakNoPromoter63139	0.225959	0.360009	1.59325	0.671971	26
2	ENSG00000177994_Reversed:	0.2838	0.402683	1.41889	0.504766	8
2	DNasePeakNoPromoter50122_Reversed:	0.209202	0.131179	0.627048	-0.673352	41
2	DNasePeakNoPromoter11391	0.135765	0.274706	2.02339	1.01677	52
2	DNasePeakNoPromoter2362	0.171777	0.127304	0.741101	-0.432258	25
2	DNasePeakNoPromoter21372	0.107033	0.0547892	0.511889	-0.966097	38
2	DNasePeakNoPromoter56770	0.262289	0.190388	0.72587	-0.462216	33
2	DNasePeakNoPromoter57344_Reversed:	0.125413	0.0799158	0.637222	-0.650131	26
2	DNasePeakNoPromoter29493_Reversed:	0.167848	0.104268	0.621206	-0.686857	43
2	DNasePeakNoPromoter57950_Reversed:	0.162172	0.0651741	0.401883	-1.31515	17
2	DNasePeakNoPromoter39283	0.184876	0.0907782	0.491023	-1.02614	8
2	DNasePeakNoPromoter32638_Reversed:	0.1235	0.0950754	0.769841	-0.377367	12
2	DNasePeakNoPromoter4524_Reversed:	0.227851	0.141986	0.623154	-0.68234	17
2	DNasePeakNoPromoter64018_Reversed:	0.160979	0.0862598	0.535844	-0.900115	33
2	DNasePeakNoPromoter25512_Reversed:	0.129857	0.120148	0.925233	-0.112112	67
2	DNasePeakNoPromoter44229_Reversed:	0.167848	0.0849591	0.506167	-0.982313	17
2	ENSG00000126216_Reversed:	0.175686	0.266127	1.51479	0.599118	53
2	DNasePeakNoPromoter55618	0.249129	0.264388	1.06125	0.0857643	28
2	DNasePeakNoPromoter5747	0.250285	0.242851	0.970298	-0.0435004	26
2	DNasePeakNoPromoter3665	0.161462	0.166281	1.02985	0.0424283	15
2	DNasePeakNoPromoter45110	0.0827076	0.0279317	0.337717	-1.56611	2
2	DNasePeakNoPromoter2564_Reversed:	0.178963	0.229148	1.28042	0.356619	64
2	DNasePeakNoPromoter58576	0.169556	0.309329	1.82435	0.867384	46
2	DNasePeakNoPromoter46536	0.185924	0.23656	1.27235	0.347498	64
2	DNasePeakNoPromoter52478	0.129439	0.102539	0.792182	-0.336097	37
2	DNasePeakNoPromoter12733	0.20312	0.21909	1.07862	0.109188	47
2	DNasePeakNoPromoter25957_Reversed:	0.132301	0.118597	0.896422	-0.15775	61
2	DNasePeakNoPromoter44993	0.191153	0.171645	0.897944	-0.155302	61
2	ENSG00000168826	0.0823832	0.142917	1.73479	0.794759	44
2	DNasePeakNoPromoter41638_Reversed:	0.0948704	0.188539	1.98733	0.990834	3
2	DNasePeakNoPromoter59543	0.186668	0.129001	0.691069	-0.533099	37
2	ENSG00000105699	0.192814	0.20618	1.06932	0.0967001	18
2	DNasePeakNoPromoter14499_Reversed:	0.107879	0.0956359	0.886507	-0.173796	22
2	DNasePeakNoPromoter40814	0.110925	0.0611705	0.551456	-0.858682	49
2	ENSG00000196109	0.0827076	0.0558635	0.675434	-0.566114	5
2	DNasePeakNoPromoter54559_Reversed:	0.211706	0.148094	0.699524	-0.515556	100
2	DNasePeakNoPromoter1010	0.247459	0.173304	0.700333	-0.513888	21
2	DNasePeakNoPromoter2060_Reversed:	0.181922	0.169835	0.93356	-0.0991856	27
2	DNasePeakNoPromoter52931_Reversed:	0.082167	0.0566394	0.68932	-0.536754	26
2	DNasePeakNoPromoter65651_Reversed:	0.195751	0.241527	1.23385	0.303169	16
2	DNasePeakNoPromoter19853	0.141089	0.181556	1.28682	0.363808	8
2	DNasePeakNoPromoter62289_Reversed:	0.202758	0.168157	0.829345	-0.269956	36
2	DNasePeakNoPromoter36629_Reversed:	0.195048	0.221867	1.1375	0.185863	21
2	DNasePeakNoPromoter23894_Reversed:	0.153097	0.0869153	0.567714	-0.816764	46
2	DNasePeakNoPromoter56231_Reversed:	0.158189	0.174368	1.10228	0.140487	67
2	ENSG00000112685	0.052732	0.0473038	0.897061	-0.156723	30
2	ENSG00000125354	0.216325	0.311988	1.44221	0.528285	55
2	DNasePeakNoPromoter59072_Reversed:	0.187308	0.10358	0.552993	-0.854666	17
2	DNasePeakNoPromoter62664_Reversed:	0.173686	0.213678	1.23025	0.298957	9
2	DNasePeakNoPromoter14433	0.116764	0.123598	1.05853	0.0820641	9
2	DNasePeakNoPromoter815	0.110277	0.0686655	0.622666	-0.683471	17
2	DNasePeakNoPromoter65631_Reversed:	0.0757386	0.0656773	0.867159	-0.205632	36
2	DNasePeakNoPromoter27103_Reversed:	0.0989643	0.162481	1.64181	0.715291	40
2	DNasePeakNoPromoter34044_Reversed:	0.178534	0.125319	0.701934	-0.510594	55
2	DNasePeakNoPromoter43291	0.239001	0.166281	0.695736	-0.523389	15
2	DNasePeakNoPromoter37078_Reversed:	0.114027	0.080522	0.706166	-0.501921	31
2	DNasePeakNoPromoter11356	0.158465	0.0688318	0.434366	-1.20302	20
2	DNasePeakNoPromoter48662	0.198255	0.283682	1.43089	0.516917	23
2	DNasePeakNoPromoter61363_Reversed:	0.133605	0.0821838	0.615127	-0.701043	38
2	DNasePeakNoPromoter47621	0.167612	0.205433	1.22565	0.293543	30
2	ENSG00000018625_Reversed:	0.0948704	0.0764632	0.805974	-0.311194	19
2	DNasePeakNoPromoter35005_Reversed:	0.193582	0.148847	0.768909	-0.379115	37
2	DNasePeakNoPromoter45889_Reversed:	0.190016	0.105139	0.553317	-0.853821	52
2	DNasePeakNoPromoter47781	0.178668	0.0953532	0.533688	-0.905932	28
2	ENSG00000104043	0.258406	0.103316	0.39982	-1.32258	43
2	DNasePeakNoPromoter22158	0.218164	0.116872	0.535709	-0.900477	18
2	ENSG00000204334_Reversed:	0.189062	0.12277	0.649362	-0.622904	42
2	DNasePeakNoPromoter52025_Reversed:	0.151428	0.0707022	0.466904	-1.0988	15
2	DNasePeakNoPromoter65757	0.289206	0.131124	0.453393	-1.14117	26
2	ENSG00000102125	0.211886	0.337348	1.59212	0.670951	28
2	DNasePeakNoPromoter31446_Reversed:	0.238679	0.461285	1.93266	0.950588	50
2	DNasePeakNoPromoter27416	0.133076	0.0948858	0.713018	-0.487989	16
2	DNasePeakNoPromoter8836_Reversed:	0.224643	0.245921	1.09472	0.130559	22
2	DNasePeakNoPromoter34302_Reversed:	0.124061	0.166718	1.34383	0.426353	23
2	DNasePeakNoPromoter18213_Reversed:	0.171902	0.0768123	0.446838	-1.16218	26
2	DNasePeakNoPromoter7419_Reversed:	0.174902	0.0834461	0.477101	-1.06763	59
2	DNasePeakNoPromoter44443_Reversed:	0.170128	0.0962336	0.565653	-0.82201	31
2	DNasePeakNoPromoter46936	0.0904918	0.0363113	0.401266	-1.31737	14
2	DNasePeakNoPromoter37526	0.161435	0.100935	0.625239	-0.677521	32
2	DNasePeakNoPromoter18760	0.176863	0.205052	1.15939	0.21336	84
2	DNasePeakNoPromoter63158	0.158799	0.195243	1.2295	0.298072	24
2	DNasePeakNoPromoter6784_Reversed:	0.279442	0.244839	0.876171	-0.190715	47
2	ENSG00000165983_Reversed:	0.145393	0.295701	2.0338	1.02418	25
2	DNasePeakNoPromoter23675	0.184007	0.203503	1.10595	0.145288	55
2	DNasePeakNoPromoter64269_Reversed:	0.155685	0.968688	6.22211	2.6374	53
2	DNasePeakNoPromoter48304_Reversed:	0.13217	0.0960154	0.726454	-0.461057	35
2	DNasePeakNoPromoter52860	0.135086	0.0797838	0.590616	-0.759707	46
2	DNasePeakNoPromoter30252_Reversed:	0.175145	0.196351	1.12107	0.164879	58
2	DNasePeakNoPromoter15807_Reversed:	0.117947	0.0668097	0.566438	-0.820009	36
2	DNasePeakNoPromoter493	0.136376	0.149915	1.09927	0.136551	31
2	DNasePeakNoPromoter22478_Reversed:	0.156171	0.155021	0.992635	-0.0106644	19
2	DNasePeakNoPromoter65993_Reversed:	0.170536	0.0804875	0.471967	-1.08324	18
2	DNasePeakNoPromoter35316	0.187308	0.133549	0.712988	-0.48805	47
2	DNasePeakNoPromoter48126_Reversed:	0.114331	0.138495	1.21135	0.276616	17
2	DNasePeakNoPromoter24261	0.18276	0.112941	0.617975	-0.69438	22
2	DNasePeakNoPromoter63168	0.254204	0.476585	1.87481	0.906747	11
2	DNasePeakNoPromoter17879_Reversed:	0.0839239	0.0960154	1.14408	0.194184	11
2	ENSG00000182810	0.104934	0.147744	1.40798	0.493625	94
2	DNasePeakNoPromoter42638_Reversed:	0.14347	0.154219	1.07492	0.104228	46
2	ENSG00000035862_Reversed:	0.140193	0.269578	1.9229	0.943287	37
2	DNasePeakNoPromoter24864	0.148874	0.194824	1.30865	0.388083	19
2	DNasePeakNoPromoter31209	0.196228	0.0744847	0.379583	-1.39751	8
2	DNasePeakNoPromoter9177_Reversed:	0.230232	0.149345	0.648672	-0.624439	30
2	DNasePeakNoPromoter3904	0.191393	0.115811	0.605096	-0.724763	52
2	DNasePeakNoPromoter29897_Reversed:	0.175351	0.0891062	0.508159	-0.976648	70
2	DNasePeakNoPromoter50602_Reversed:	0.164752	2.57321	15.6187	3.9652	65
2	DNasePeakNoPromoter3131	0.157896	0.0628464	0.398024	-1.32907	10
2	DNasePeakNoPromoter47937	0.200269	0.163126	0.814535	-0.295951	60
2	DNasePeakNoPromoter19160_Reversed:	0.173597	0.180604	1.04036	0.0570852	65
2	DNasePeakNoPromoter16143	0.21731	2.28202	10.5012	3.39249	44
2	DNasePeakNoPromoter21535_Reversed:	0.170584	0.22389	1.31249	0.392307	31
2	DNasePeakNoPromoter5892	0.121976	0.0503769	0.413006	-1.27577	41
2	ENSG00000229117_Reversed:	0.0962511	0.264408	2.74706	1.45789	36
2	ENSG00000066926	0.145955	0.116715	0.799665	-0.322532	13
2	DNasePeakNoPromoter56235_Reversed:	0.190575	0.136467	0.716078	-0.481811	34
2	ENSG00000269964	0.09633	0.0335181	0.347951	-1.52304	4
2	ENSG00000092531_Reversed:	0.0620307	0.0209488	0.337717	-1.56611	3
2	DNasePeakNoPromoter55871	0.187087	0.106014	0.566654	-0.81946	32
2	DNasePeakNoPromoter22534	0.252103	0.274874	1.09032	0.124754	32
2	DNasePeakNoPromoter45070	0.149219	0.0837952	0.561558	-0.832494	75
2	DNasePeakNoPromoter59914	0.171048	0.159137	0.930365	-0.104132	56
2	DNasePeakNoPromoter65682	0.104822	0.0488806	0.46632	-1.10061	32
2	DNasePeakNoPromoter50577_Reversed:	0.199384	0.387553	1.94375	0.958842	55
2	DNasePeakNoPromoter64287_Reversed:	0.161918	0.104744	0.646894	-0.628398	31
2	ENSG00000143570	0.275489	0.625846	2.27176	1.18381	7
2	DNasePeakNoPromoter4261	0.143733	0.109754	0.763591	-0.389129	45
2	DNasePeakNoPromoter40617	0.204336	0.135362	0.662445	-0.594128	51
2	ENSG00000167904	0.0729773	0.141986	1.94562	0.960233	8
2	DNasePeakNoPromoter8986_Reversed:	0.182059	0.0848978	0.46632	-1.10061	37
2	DNasePeakNoPromoter53252_Reversed:	0.145955	0.0911273	0.624354	-0.679564	19
2	DNasePeakNoPromoter61963	0.137684	0.221359	1.60774	0.68503	29
2	DNasePeakNoPromoter4446_Reversed:	0.291909	0.359621	1.23196	0.300959	5
2	DNasePeakNoPromoter44274_Reversed:	0.170655	0.106355	0.623221	-0.682184	12
2	DNasePeakNoPromoter8012_Reversed:	0.133027	0.0975616	0.733396	-0.447335	34
2	ENSG00000101203_Reversed:	0.14943	0.184549	1.23502	0.304538	20
2	DNasePeakNoPromoter38757_Reversed:	0.206363	0.134422	0.651382	-0.618424	35
2	DNasePeakNoPromoter24615	0.136013	0.123264	0.906268	-0.14199	68
2	DNasePeakNoPromoter36973_Reversed:	0.0966219	0.0984594	1.01902	0.0271787	49
2	DNasePeakNoPromoter53782	0.136667	0.0628464	0.459852	-1.12076	10
2	DNasePeakNoPromoter58418_Reversed:	0.160166	0.152706	0.953423	-0.0688122	37
2	DNasePeakNoPromoter42922	0.132856	0.0746637	0.561989	-0.831385	38
2	DNasePeakNoPromoter18103	0.187308	0.0933968	0.498626	-1.00397	23
2	DNasePeakNoPromoter17816_Reversed:	0.233922	0.161362	0.689814	-0.535721	73
2	DNasePeakNoPromoter28919_Reversed:	0.134532	0.132069	0.981689	-0.0266622	22
2	DNasePeakNoPromoter64507_Reversed:	0.150333	0.301244	2.00384	1.00277	49
2	DNasePeakNoPromoter55606_Reversed:	0.197039	0.432443	2.19471	1.13403	41
2	DNasePeakNoPromoter25764_Reversed:	0.165641	0.099385	0.600001	-0.736963	42
2	DNasePeakNoPromoter63761	0.215498	0.147874	0.686198	-0.543304	50
2	DNasePeakNoPromoter40378	0.15343	0.241678	1.57516	0.655501	40
2	DNasePeakNoPromoter63395_Reversed:	0.136895	0.0650135	0.474914	-1.07426	28
2	ENSG00000172985	0.193721	0.171399	0.884772	-0.176622	21
2	DNasePeakNoPromoter35264_Reversed:	0.216378	0.125169	0.578475	-0.789672	39
2	DNasePeakNoPromoter34272_Reversed:	0.19154	0.322267	1.6825	0.75061	72
2	DNasePeakNoPromoter52623_Reversed:	0.201863	0.124273	0.61563	-0.699865	58
2	DNasePeakNoPromoter38705	0.216371	0.0937184	0.433137	-1.2071	56
2	DNasePeakNoPromoter46007_Reversed:	0.117532	0.0926158	0.788006	-0.343721	18
2	ENSG00000211725	0.259799	0.120107	0.462305	-1.11308	14
2	DNasePeakNoPromoter56043_Reversed:	0.168732	0.193618	1.14749	0.198475	65
2	DNasePeakNoPromoter38407_Reversed:	0.178668	0.133639	0.747972	-0.418945	28
2	ENSG00000178074_Reversed:	0.23465	0.272335	1.1606	0.214869	12
2	ENSG00000198040	0.157307	0.35613	2.26392	1.17882	17
2	ENSG00000196440	0.16472	0.21697	1.3172	0.397478	13
2	ENSG00000152766_Reversed:	0.107245	0.0592032	0.552037	-0.857162	22
2	DNasePeakNoPromoter37804_Reversed:	0.0977895	0.0900799	0.921161	-0.118475	9
2	DNasePeakNoPromoter56458	0.12867	0.0986799	0.76692	-0.382852	75
2	ENSG00000151838	0.180139	0.101988	0.566162	-0.820713	37
2	ENSG00000203812_Reversed:	0.120744	0.0933174	0.772852	-0.371736	10
2	DNasePeakNoPromoter52768	0.114939	0.0720115	0.626518	-0.674571	15
2	ENSG00000126882	0.0685352	0.0391652	0.571461	-0.807274	22
2	DNasePeakNoPromoter28368_Reversed:	0.119749	0.0837952	0.699757	-0.515074	43
2	DNasePeakNoPromoter44170	0.146538	0.246358	1.68118	0.749478	24
2	DNasePeakNoPromoter10580_Reversed:	0.131606	0.0830851	0.631315	-0.663569	58
2	ENSG00000214562_Reversed:	0.127189	0.0897806	0.705884	-0.502498	6
2	DNasePeakNoPromoter23341_Reversed:	0.208897	0.143368	0.68631	-0.543068	31
2	DNasePeakNoPromoter38775	0.220099	0.09413	0.42767	-1.22543	74
2	ENSG00000197948	0.149051	0.314232	2.10823	1.07603	32
2	DNasePeakNoPromoter62995_Reversed:	0.184045	0.49102	2.66793	1.41572	40
2	DNasePeakNoPromoter49163_Reversed:	0.193828	0.166753	0.860313	-0.217066	24
2	DNasePeakNoPromoter46494_Reversed:	0.191826	0.0897806	0.468032	-1.09532	13
2	DNasePeakNoPromoter63705_Reversed:	0.274938	0.139334	0.506784	-0.980558	42
2	ENSG00000024862	0.143452	0.129284	0.901233	-0.150028	34
2	ENSG00000155749	0.0398058	0.039041	0.980786	-0.0279894	21
2	ENSG00000165376	0.144948	0.0758491	0.523285	-0.93433	28
2	ENSG00000255823_Reversed:	0.102168	0.0471348	0.461345	-1.11608	11
2	DNasePeakNoPromoter8236	0.109466	0.0683113	0.624042	-0.680285	45
2	DNasePeakNoPromoter15867	0.208897	0.106053	0.507681	-0.978005	31
2	ENSG00000198258_Reversed:	0.0816833	0.11577	1.4173	0.503145	56
2	DNasePeakNoPromoter59714_Reversed:	0.0733943	0.0748172	1.01939	0.0277018	34
2	DNasePeakNoPromoter65333	0.169731	0.0837952	0.493694	-1.01831	61
2	DNasePeakNoPromoter21868_Reversed:	0.158361	0.105268	0.664734	-0.58915	39
2	DNasePeakNoPromoter60257_Reversed:	0.159989	0.124081	0.775564	-0.366682	25
2	DNasePeakNoPromoter22581_Reversed:	0.159199	0.186988	1.17456	0.232115	53
2	ENSG00000162643_Reversed:	0.0696091	0.0749323	1.07647	0.106312	25
2	DNasePeakNoPromoter63986_Reversed:	0.122774	0.107209	0.873223	-0.195579	16
2	DNasePeakNoPromoter1604	0.19584	0.243882	1.24531	0.316502	66
2	ENSG00000111799	0.136882	0.123994	0.90585	-0.142656	36
2	DNasePeakNoPromoter58202_Reversed:	0.193216	0.235425	1.21845	0.285051	20
2	DNasePeakNoPromoter21644	0.12427	0.115518	0.929571	-0.105362	34
2	DNasePeakNoPromoter46715	0.163469	0.0432942	0.264846	-1.91677	14
2	DNasePeakNoPromoter47473_Reversed:	0.145955	0.102012	0.698927	-0.516786	45
2	DNasePeakNoPromoter61515	0.140116	0.155021	1.10637	0.14584	4
2	DNasePeakNoPromoter16023	0.176717	0.210133	1.18909	0.249858	64
2	DNasePeakNoPromoter59461_Reversed:	0.0813175	0.0718245	0.88326	-0.179091	20
2	DNasePeakNoPromoter18852	0.133664	0.106398	0.796012	-0.329137	37
2	ENSG00000123575	0.0705447	0.0314232	0.445437	-1.16671	5
2	DNasePeakNoPromoter33084_Reversed:	0.1388	0.0694186	0.500134	-0.999612	50
2	DNasePeakNoPromoter51621	0.219249	0.270057	1.23174	0.300696	45
2	DNasePeakNoPromoter4824	0.158388	0.215695	1.36182	0.445533	26
2	DNasePeakNoPromoter54338_Reversed:	0.176362	0.144896	0.821584	-0.28352	23
2	DNasePeakNoPromoter32845	0.239893	0.106527	0.444059	-1.17118	93
2	DNasePeakNoPromoter25463_Reversed:	0.201235	0.0727971	0.361752	-1.46693	79
2	ENSG00000189099	0.104395	0.100128	0.959132	-0.0601987	58
2	DNasePeakNoPromoter30023_Reversed:	0.137781	0.123179	0.89402	-0.161622	24
2	DNasePeakNoPromoter59382_Reversed:	0.128833	0.0914496	0.709831	-0.494453	51
2	DNasePeakNoPromoter45731	0.103291	0.0676808	0.655244	-0.609895	12
2	DNasePeakNoPromoter62691_Reversed:	0.176682	0.102539	0.580359	-0.784982	18
2	DNasePeakNoPromoter18914	0.0814913	0.072448	0.889027	-0.169701	47
2	DNasePeakNoPromoter227	0.107296	0.0744532	0.693903	-0.527195	73
2	DNasePeakNoPromoter29656_Reversed:	0.141203	0.158334	1.12133	0.165205	42
2	DNasePeakNoPromoter54550_Reversed:	0.174349	0.0590376	0.338616	-1.56228	54
2	ENSG00000159433	0.153252	0.0890324	0.580953	-0.783505	3
2	DNasePeakNoPromoter22740	0.15638	0.0718245	0.459295	-1.12251	13
2	DNasePeakNoPromoter63482	0.145955	0.0768123	0.526276	-0.92611	38
2	DNasePeakNoPromoter34756	0.105817	0.0798673	0.754768	-0.405894	15
2	ENSG00000115310_Reversed:	0.152823	0.118299	0.774093	-0.369422	16
2	ENSG00000042317	0.0970598	0.109632	1.12953	0.175725	59
2	DNasePeakNoPromoter42384_Reversed:	0.215002	0.0958811	0.445954	-1.16503	25
2	DNasePeakNoPromoter41147	0.155828	0.0807145	0.517972	-0.949054	33
2	DNasePeakNoPromoter1896	0.109466	0.183302	1.67451	0.743742	7
2	ENSG00000124102_Reversed:	0.088789	0.0680836	0.766802	-0.383073	11
2	DNasePeakNoPromoter41540_Reversed:	0.0900053	0.11871	1.31892	0.399359	5
2	ENSG00000083838_Reversed:	0.102168	0.235092	2.30103	1.20228	8
2	DNasePeakNoPromoter30219	0.10433	0.0806917	0.773424	-0.370668	26
2	DNasePeakNoPromoter55204	0.158427	0.143214	0.903973	-0.145649	54
2	DNasePeakNoPromoter40819	0.11626	0.0924637	0.795316	-0.3304	28
2	DNasePeakNoPromoter56705_Reversed:	0.0909409	0.157922	1.73653	0.796209	12
2	DNasePeakNoPromoter504	0.12298	0.539626	4.38791	2.13353	53
2	DNasePeakNoPromoter64279_Reversed:	0.155941	0.194052	1.2444	0.315445	18
2	ENSG00000124467_Reversed:	0.120934	0.146143	1.20845	0.273163	41
2	ENSG00000170454	0.109687	0.0596724	0.544024	-0.878258	32
2	DNasePeakNoPromoter36698	0.184127	0.0709037	0.38508	-1.37677	25
2	ENSG00000085721	0.127102	0.091651	0.721082	-0.471764	47
2	DNasePeakNoPromoter6753_Reversed:	0.209202	0.136485	0.652408	-0.616154	32
2	DNasePeakNoPromoter9789	0.189554	0.139122	0.733943	-0.446261	77
2	DNasePeakNoPromoter63455_Reversed:	0.273665	0.310741	1.13548	0.183301	23
2	DNasePeakNoPromoter46845	0.145955	0.059355	0.406667	-1.29808	11
2	ENSG00000172785	0.132038	0.0876927	0.664148	-0.590424	42
2	ENSG00000172955	0.119589	0.183809	1.53701	0.620127	30
2	DNasePeakNoPromoter24984_Reversed:	0.216499	0.122201	0.564443	-0.825101	11
2	ENSG00000167394_Reversed:	0.183486	0.369098	2.01159	1.00834	20
2	DNasePeakNoPromoter44338	0.197929	0.241678	1.22103	0.288104	40
2	DNasePeakNoPromoter48919_Reversed:	0.199868	0.249248	1.24706	0.318532	48
2	DNasePeakNoPromoter43975	0.234421	0.306964	1.30946	0.388969	48
2	DNasePeakNoPromoter12858	0.122926	0.087985	0.715755	-0.482462	44
2	DNasePeakNoPromoter39675_Reversed:	0.11115	0.0918525	0.826383	-0.275117	12
2	DNasePeakNoPromoter61401	0.109466	0.109981	1.00471	0.006776	51
2	ENSG00000026025_Reversed:	0.271602	0.433549	1.59626	0.6747	22
2	DNasePeakNoPromoter27369	0.129455	0.0815182	0.629701	-0.66726	45
2	DNasePeakNoPromoter23946	0.179038	0.126624	0.707248	-0.499712	44
2	ENSG00000114450	0.080275	0.0663379	0.826383	-0.275117	5
2	DNasePeakNoPromoter25682_Reversed:	0.149389	0.234134	1.56728	0.648261	16
2	DNasePeakNoPromoter53203_Reversed:	0.163469	0.0607515	0.371639	-1.42802	9
2	DNasePeakNoPromoter1471_Reversed:	0.122237	0.425523	3.48113	1.79956	15
2	DNasePeakNoPromoter37867	0.223102	0.118211	0.529853	-0.916337	41
2	DNasePeakNoPromoter36906_Reversed:	0.178301	0.0662435	0.371526	-1.42847	36
2	DNasePeakNoPromoter2640_Reversed:	0.101473	0.0653403	0.643917	-0.635052	83
2	DNasePeakNoPromoter717	0.0941754	0.16759	1.77956	0.831518	41
2	DNasePeakNoPromoter14496_Reversed:	0.182586	0.0780446	0.42744	-1.22621	50
2	DNasePeakNoPromoter9795	0.223355	0.0882389	0.395062	-1.33985	32
2	DNasePeakNoPromoter39336_Reversed:	0.195996	0.116715	0.595496	-0.747837	34
2	DNasePeakNoPromoter45252_Reversed:	0.153669	0.0781091	0.508294	-0.976266	69
2	DNasePeakNoPromoter49057	0.149272	0.10284	0.688943	-0.537545	21
2	ENSG00000109099_Reversed:	0.128867	0.153795	1.19344	0.255123	40
2	DNasePeakNoPromoter29527_Reversed:	0.167997	0.138519	0.824532	-0.278352	48
2	DNasePeakNoPromoter40656	0.182014	0.202711	1.11371	0.155372	33
2	DNasePeakNoPromoter36386_Reversed:	0.116764	0.157116	1.34559	0.42824	3
2	DNasePeakNoPromoter54354_Reversed:	0.168035	0.0725151	0.431548	-1.21241	38
2	DNasePeakNoPromoter28603	0.166148	0.128276	0.772055	-0.373224	72
2	DNasePeakNoPromoter52171_Reversed:	0.145955	0.158425	1.08544	0.118284	15
2	DNasePeakNoPromoter18358_Reversed:	0.0941407	0.0817004	0.867854	-0.204476	19
2	DNasePeakNoPromoter21769	0.224693	0.113565	0.505421	-0.984443	37
2	ENSG00000108733_Reversed:	0.0993881	0.243405	2.44904	1.29222	41
2	DNasePeakNoPromoter31779_Reversed:	0.268191	0.172173	0.641978	-0.639404	31
2	DNasePeakNoPromoter44690_Reversed:	0.196066	0.179461	0.915313	-0.127662	29
2	DNasePeakNoPromoter38680	0.133664	0.0738721	0.552672	-0.855505	18
2	DNasePeakNoPromoter18669_Reversed:	0.205438	0.136365	0.663777	-0.59123	52
2	DNasePeakNoPromoter59872_Reversed:	0.0965545	0.124081	1.28509	0.361871	12
2	DNasePeakNoPromoter57848_Reversed:	0.196841	0.0911556	0.463092	-1.11063	36
2	DNasePeakNoPromoter20160	0.29706	0.334565	1.12625	0.171529	33
2	DNasePeakNoPromoter5107	0.13188	0.0576092	0.436829	-1.19486	27
2	DNasePeakNoPromoter232_Reversed:	0.169532	0.11119	0.655864	-0.608531	12
2	DNasePeakNoPromoter57758	0.175145	0.147744	0.843552	-0.245452	18
2	DNasePeakNoPromoter1754	0.121768	0.132277	1.0863	0.119427	34
2	DNasePeakNoPromoter65698	0.111456	0.0666553	0.59804	-0.741685	21
2	DNasePeakNoPromoter34377_Reversed:	0.152279	0.291188	1.9122	0.935234	29
2	ENSG00000205126_Reversed:	0.123632	0.0911889	0.737583	-0.439122	33
2	DNasePeakNoPromoter7097	0.174172	0.216471	1.24285	0.313658	14
2	DNasePeakNoPromoter40715_Reversed:	0.237066	0.180287	0.760493	-0.394993	32
2	DNasePeakNoPromoter21509	0.127953	0.130581	1.02053	0.0293246	29
2	DNasePeakNoPromoter57434_Reversed:	0.188472	0.0974575	0.517093	-0.951503	22
2	DNasePeakNoPromoter16910_Reversed:	0.112155	0.0705644	0.629171	-0.668475	18
2	ENSG00000158161	0.1912	0.428752	2.24242	1.16506	29
2	DNasePeakNoPromoter28074	0.117947	0.102479	0.868859	-0.202807	36
2	DNasePeakNoPromoter54145	0.215429	0.14748	0.684586	-0.546696	24
2	DNasePeakNoPromoter31408	0.19243	0.201219	1.04568	0.064435	37
2	DNasePeakNoPromoter25668_Reversed:	0.165221	0.377079	2.28227	1.19047	49
2	DNasePeakNoPromoter20484_Reversed:	0.213032	0.27902	1.30976	0.389303	46
2	DNasePeakNoPromoter25430	0.232446	0.10371	0.446166	-1.16435	80
2	DNasePeakNoPromoter63995	0.0685986	0.0398027	0.580226	-0.785312	19
2	DNasePeakNoPromoter31320	0.0903528	0.0611838	0.677166	-0.562419	62
2	ENSG00000206013_Reversed:	0.117806	0.0553647	0.469964	-1.08938	13
2	DNasePeakNoPromoter34139_Reversed:	0.106659	0.0781552	0.732757	-0.448594	25
2	DNasePeakNoPromoter29227	0.0773559	0.0251386	0.324973	-1.62161	19
2	DNasePeakNoPromoter49043_Reversed:	0.140937	0.0877231	0.622426	-0.684025	31
2	ENSG00000110921_Reversed:	0.107033	0.265352	2.47915	1.30985	2
2	DNasePeakNoPromoter11652_Reversed:	0.162433	0.168266	1.03591	0.0508986	30
2	DNasePeakNoPromoter63530_Reversed:	0.11348	0.189587	1.67067	0.740424	39
2	DNasePeakNoPromoter21124	0.20492	0.215354	1.05092	0.0716465	24
2	ENSG00000185220	0.379482	0.573997	1.51258	0.597013	4
2	DNasePeakNoPromoter13351	0.0729773	0.052372	0.717648	-0.478651	3
2	DNasePeakNoPromoter21040	0.229357	0.354933	1.54751	0.62995	34
2	ENSG00000183671_Reversed:	0.18462	0.0981286	0.531518	-0.91181	56
2	DNasePeakNoPromoter21783	0.097303	0.0663379	0.681766	-0.552651	5
2	DNasePeakNoPromoter12528	0.217889	0.572351	2.6268	1.39331	27
2	ENSG00000239732	0.213094	0.088823	0.416826	-1.26248	24
2	DNasePeakNoPromoter12935	0.313802	0.104744	0.33379	-1.58299	9
2	DNasePeakNoPromoter28224	0.144445	0.218157	1.51031	0.594847	28
2	DNasePeakNoPromoter38939_Reversed:	0.154164	0.103435	0.670938	-0.57575	15
2	DNasePeakNoPromoter8951	0.11957	0.0910467	0.761449	-0.393181	25
2	DNasePeakNoPromoter51447_Reversed:	0.218098	0.122102	0.559848	-0.836893	34
2	DNasePeakNoPromoter36752	0.0988	0.0880924	0.891624	-0.165493	38
2	DNasePeakNoPromoter53348_Reversed:	0.151262	0.116171	0.76801	-0.380803	10
2	DNasePeakNoPromoter29919_Reversed:	0.171622	0.168313	0.980716	-0.0280926	28
2	DNasePeakNoPromoter25257_Reversed:	0.12618	0.0952833	0.755138	-0.405189	30
2	DNasePeakNoPromoter50313_Reversed:	0.114002	0.0786996	0.690333	-0.534635	36
2	DNasePeakNoPromoter2687_Reversed:	0.178551	0.087985	0.492772	-1.02101	29
2	DNasePeakNoPromoter19146	0.0604669	0.0748172	1.23732	0.307224	6
2	DNasePeakNoPromoter7815	0.0843617	0.15544	1.84254	0.881699	49
2	DNasePeakNoPromoter26072_Reversed:	0.185007	0.102479	0.553921	-0.852249	36
2	DNasePeakNoPromoter39690	0.0857483	0.0497534	0.580226	-0.785312	15
2	DNasePeakNoPromoter2865	0.128927	0.0907782	0.704108	-0.506132	29
2	DNasePeakNoPromoter8214_Reversed:	0.18377	0.0409454	0.222808	-2.16613	21
2	DNasePeakNoPromoter54295_Reversed:	0.200473	0.221195	1.10337	0.14191	33
2	DNasePeakNoPromoter37370	0.211016	0.0898313	0.425709	-1.23206	58
2	DNasePeakNoPromoter12444_Reversed:	0.270016	0.266349	0.98642	-0.0197257	13
2	DNasePeakNoPromoter13679	0.152013	0.0644275	0.423829	-1.23845	52
2	ENSG00000158473	0.205105	0.0937184	0.45693	-1.12996	18
2	ENSG00000181074_Reversed:	0.294563	0.0685597	0.232751	-2.10314	10
2	DNasePeakNoPromoter115_Reversed:	0.0784506	0.0576092	0.734338	-0.445484	7
2	DNasePeakNoPromoter40556	0.166284	0.543921	3.27104	1.70975	27
2	DNasePeakNoPromoter4005_Reversed:	0.054733	0.0733208	1.33961	0.421814	3
2	DNasePeakNoPromoter63996_Reversed:	0.0845873	0.0452304	0.534718	-0.903149	43
2	DNasePeakNoPromoter1988_Reversed:	0.138657	0.0733208	0.528794	-0.919223	5
2	DNasePeakNoPromoter7147	0.16055	0.0628464	0.391445	-1.35312	4
2	DNasePeakNoPromoter13569	0.167991	0.162661	0.968275	-0.0465109	50
2	DNasePeakNoPromoter47242	0.308126	0.200178	0.649661	-0.622242	8
2	DNasePeakNoPromoter16402	0.192045	0.152155	0.792284	-0.335911	18
2	DNasePeakNoPromoter624	0.125278	0.0628464	0.501657	-0.995226	11
2	DNasePeakNoPromoter13738_Reversed:	0.126494	0.102998	0.814255	-0.296447	11
2	DNasePeakNoPromoter59836_Reversed:	0.105536	0.0580121	0.549688	-0.863315	12
2	DNasePeakNoPromoter19655	0.140243	0.0505504	0.360448	-1.47214	45
2	DNasePeakNoPromoter50302	0.144402	0.155556	1.07724	0.107345	46
2	DNasePeakNoPromoter2615	0.18866	0.103968	0.551088	-0.859645	26
2	UWpeak75500_Reversed:_0	0.152691	0.0910467	0.596281	-0.745935	25
2	ENSG00000174876	0.262718	0.0778099	0.296172	-1.75549	6
2	ENSG00000131910	0.107033	0.0442253	0.413192	-1.27512	8
2	DNasePeakNoPromoter21266_Reversed:	0.142306	0.221272	1.5549	0.636826	15
2	DNasePeakNoPromoter16770_Reversed:	0.144738	0.0768123	0.530698	-0.914037	83
2	DNasePeakNoPromoter54559	0.15234	0.0615371	0.403946	-1.30777	15
2	UWpeak61496_Reversed:_0	0.21418	0.0823337	0.384414	-1.37927	42
2	DNasePeakNoPromoter40628_Reversed:	0.23217	0.196821	0.847748	-0.238292	42
2	DNasePeakNoPromoter44640	0.0729773	0.0872867	1.19608	0.258315	5
2	DNasePeakNoPromoter516	0.0780295	0.0644579	0.82607	-0.275664	25
2	ENSG00000156398_Reversed:	0.155533	0.233056	1.49843	0.583455	31
2	DNasePeakNoPromoter35255_Reversed:	0.158465	0.103996	0.656271	-0.607637	27
2	DNasePeakNoPromoter55271	0.228857	0.45836	2.00282	1.00204	24
2	ENSG00000234545	0.216013	0.737398	3.41368	1.77133	14
2	DNasePeakNoPromoter22250_Reversed:	0.123575	0.0893816	0.723299	-0.467336	14
2	DNasePeakNoPromoter34655	0.117737	0.087985	0.747303	-0.420234	14
2	DNasePeakNoPromoter37869_Reversed:	0.0989247	0.0430614	0.435295	-1.19993	17
2	ENSG00000150773_Reversed:	0.178356	0.135329	0.758758	-0.398289	49
2	ENSG00000145220	0.0883025	0.0649413	0.735441	-0.443318	19
2	DNasePeakNoPromoter32591	0.190599	0.151571	0.795232	-0.330552	33
2	DNasePeakNoPromoter64951_Reversed:	0.187891	0.38475	2.04773	1.03403	70
2	DNasePeakNoPromoter62252_Reversed:	0.184347	0.114308	0.620068	-0.689502	45
2	DNasePeakNoPromoter63169_Reversed:	0.208506	0.0825982	0.396142	-1.33591	34
2	DNasePeakNoPromoter21580	0.109621	0.185419	1.69145	0.758265	46
2	DNasePeakNoPromoter17046_Reversed:	0.190158	0.0825982	0.434366	-1.20302	34
2	DNasePeakNoPromoter43760_Reversed:	0.192173	0.41758	2.17293	1.11964	29
2	DNasePeakNoPromoter47056_Reversed:	0.169599	0.168428	0.993097	-0.00999349	49
2	DNasePeakNoPromoter18141_Reversed:	0.196228	0.109399	0.557512	-0.842925	53
2	DNasePeakNoPromoter1781_Reversed:	0.137993	0.091413	0.662445	-0.594128	10
2	DNasePeakNoPromoter24882	0.182126	0.132069	0.72515	-0.463649	22
2	DNasePeakNoPromoter43047_Reversed:	0.16333	0.12669	0.775671	-0.366483	20
2	DNasePeakNoPromoter19091	0.105602	0.209488	1.98374	0.988226	16
2	ENSG00000122026_Reversed:	0.108524	0.194621	1.79334	0.842651	61
2	DNasePeakNoPromoter51711_Reversed:	0.106755	0.0383064	0.358824	-1.47865	34
2	ENSG00000109758	0.200687	0.268843	1.33961	0.421814	11
2	DNasePeakNoPromoter49320	0.188073	0.301064	1.60079	0.67878	34
2	ENSG00000164300	0.0886153	0.0778099	0.878064	-0.187602	13
2	DNasePeakNoPromoter26542	0.159989	0.194985	1.21874	0.285394	25
2	DNasePeakNoPromoter34373	0.239239	0.252297	1.05458	0.0766706	22
2	DNasePeakNoPromoter50363	0.247539	0.201109	0.812432	-0.299681	24
2	DNasePeakNoPromoter58879_Reversed:	0.170975	0.159361	0.932068	-0.101493	27
2	ENSG00000134955	0.192868	0.131678	0.682736	-0.550601	27
2	ENSG00000100568_Reversed:	0.106195	0.107634	1.01355	0.0194185	28
2	DNasePeakNoPromoter49701	0.115905	0.0776338	0.669805	-0.578186	16
2	DNasePeakNoPromoter29640	0.141345	0.116872	0.826856	-0.274292	18
2	DNasePeakNoPromoter35674	0.183811	0.326016	1.77364	0.826715	31
2	DNasePeakNoPromoter57641_Reversed:	0.195544	0.261986	1.33978	0.421999	82
2	DNasePeakNoPromoter6613_Reversed:	0.10606	0.108236	1.02051	0.0292893	29
2	ENSG00000065357	0.199471	0.303758	1.52281	0.606741	5
2	DNasePeakNoPromoter15078	0.154225	0.254179	1.6481	0.720805	29
2	DNasePeakNoPromoter22359	0.194606	0.0618489	0.317816	-1.65374	20
2	DNasePeakNoPromoter29550	0.157116	0.123228	0.784315	-0.350494	33
2	DNasePeakNoPromoter33881	0.163793	0.0232765	0.142109	-2.81493	8
2	DNasePeakNoPromoter56596	0.238392	0.152461	0.639537	-0.6449	17
2	DNasePeakNoPromoter7119	0.147022	0.085839	0.58385	-0.776331	40
2	DNasePeakNoPromoter58741_Reversed:	0.180567	0.488407	2.70486	1.43555	34
2	DNasePeakNoPromoter25421_Reversed:	0.125214	0.100334	0.801301	-0.319584	18
2	DNasePeakNoPromoter65524_Reversed:	0.205726	0.109732	0.533387	-0.906744	20
2	DNasePeakNoPromoter57329	0.176709	0.184798	1.04578	0.0645749	27
2	DNasePeakNoPromoter64429	0.129476	0.0709556	0.548022	-0.867693	30
2	DNasePeakNoPromoter65179_Reversed:	0.155685	0.0837952	0.538236	-0.893688	2
2	DNasePeakNoPromoter26878	0.171578	0.295611	1.7229	0.784838	44
2	DNasePeakNoPromoter45715	0.157896	0.100935	0.63925	-0.645548	21
2	DNasePeakNoPromoter31910	0.128783	0.104744	0.813335	-0.298079	16
2	DNasePeakNoPromoter43816	0.141089	0.0977611	0.692902	-0.529277	2
2	DNasePeakNoPromoter34728	0.182443	0.0864138	0.473648	-1.07811	23
2	DNasePeakNoPromoter46933_Reversed:	0.2028	0.0931671	0.459404	-1.12217	37
2	ENSG00000158615	0.135167	0.100645	0.744602	-0.425458	45
2	ENSG00000167771	0.129024	0.0737398	0.571521	-0.807122	24
2	DNasePeakNoPromoter7582_Reversed:	0.122513	0.0552287	0.450797	-1.14945	32
2	DNasePeakNoPromoter17802	0.0859141	0.239483	2.78747	1.47896	43
2	DNasePeakNoPromoter16855_Reversed:	0.16411	0.112408	0.684957	-0.545914	40
2	DNasePeakNoPromoter639	0.186822	0.131977	0.706435	-0.501371	9
2	DNasePeakNoPromoter25689_Reversed:	0.158086	0.17412	1.10143	0.139374	76
2	DNasePeakNoPromoter39252	0.255656	0.135829	0.531298	-0.912408	30
2	DNasePeakNoPromoter3149_Reversed:	0.221567	0.821077	3.70577	1.88977	71
2	DNasePeakNoPromoter25108_Reversed:	0.132772	0.30815	2.32091	1.21469	30
2	DNasePeakNoPromoter24622	0.0884313	0.0702401	0.794291	-0.332261	16
2	DNasePeakNoPromoter32270	0.202567	0.0964915	0.476343	-1.06993	32
2	DNasePeakNoPromoter22357_Reversed:	0.157974	0.179297	1.13498	0.182663	67
2	DNasePeakNoPromoter13643	0.149739	0.226945	1.51561	0.5999	53
2	DNasePeakNoPromoter64276	0.155517	0.169035	1.08692	0.120251	28
2	DNasePeakNoPromoter33805	0.131359	0.141404	1.07647	0.106312	3
2	DNasePeakNoPromoter22037_Reversed:	0.194675	0.353179	1.8142	0.859336	70
2	DNasePeakNoPromoter48294_Reversed:	0.218932	0.163711	0.747772	-0.41933	26
2	DNasePeakNoPromoter22310_Reversed:	0.196609	0.101047	0.513949	-0.960303	16
2	DNasePeakNoPromoter25132	0.20388	0.250076	1.22658	0.294647	31
2	DNasePeakNoPromoter2497	0.132819	0.111029	0.835942	-0.258525	9
2	ENSG00000234068	0.197404	0.168638	0.85428	-0.227219	39
2	DNasePeakNoPromoter60877	0.0741936	0.0981103	1.32236	0.40311	59
2	ENSG00000115514	0.0525436	0.128486	2.44532	1.29002	14
2	DNasePeakNoPromoter26569_Reversed:	0.310153	0.308995	0.996265	-0.00539871	3
2	DNasePeakNoPromoter41970_Reversed:	0.261066	0.481823	1.8456	0.884088	52
2	DNasePeakNoPromoter64746_Reversed:	0.220055	0.0918525	0.417408	-1.26047	12
2	DNasePeakNoPromoter29296	0.0884849	0.0929603	1.05058	0.0711835	15
2	DNasePeakNoPromoter37596	0.0875727	0.0644579	0.73605	-0.442125	64
2	DNasePeakNoPromoter35550_Reversed:	0.25834	0.0775106	0.300034	-1.7368	9
2	DNasePeakNoPromoter21543_Reversed:	0.128927	0.0750666	0.582243	-0.780307	11
2	ENSG00000256463	0.132218	0.124461	0.941331	-0.0872259	16
2	DNasePeakNoPromoter25917_Reversed:	0.175729	0.181836	1.03475	0.0492807	24
2	DNasePeakNoPromoter22003_Reversed:	0.267583	0.137331	0.513227	-0.96233	8
2	DNasePeakNoPromoter60968_Reversed:	0.261259	0.405709	1.5529	0.634965	29
2	DNasePeakNoPromoter29375_Reversed:	0.166131	0.140172	0.843747	-0.245118	67
2	DNasePeakNoPromoter10884_Reversed:	0.307964	0.310042	1.00675	0.00970335	9
2	DNasePeakNoPromoter8151	0.188281	0.255994	1.35964	0.443222	49
2	DNasePeakNoPromoter8016_Reversed:	0.142671	0.078558	0.550625	-0.860857	39
2	DNasePeakNoPromoter63077_Reversed:	0.0843293	0.202505	2.40136	1.26385	8
2	DNasePeakNoPromoter49751	0.162983	0.172828	1.06041	0.0846166	23
2	DNasePeakNoPromoter10980_Reversed:	0.193582	0.0992312	0.512606	-0.964078	18
2	ENSG00000196431	0.211042	0.30121	1.42725	0.513237	36
2	DNasePeakNoPromoter1322	0.195147	0.204057	1.04566	0.0644131	26
2	ENSG00000130538	0.210466	0.109353	0.519573	-0.9446	49
2	DNasePeakNoPromoter740_Reversed:	0.112093	0.233789	2.08567	1.06051	24
2	DNasePeakNoPromoter53233_Reversed:	0.204336	0.0996346	0.487601	-1.03623	40
2	DNasePeakNoPromoter63747	0.183595	0.112462	0.612553	-0.707092	37
2	DNasePeakNoPromoter1565	0.213256	0.109399	0.512996	-0.962981	53
2	DNasePeakNoPromoter60670_Reversed:	0.130548	0.209488	1.60468	0.682285	35
2	DNasePeakNoPromoter25061_Reversed:	0.139533	0.109772	0.786711	-0.346095	24
2	DNasePeakNoPromoter1483	0.0935545	0.0940979	1.00581	0.00835646	60
2	DNasePeakNoPromoter63493	0.11486	0.117495	1.02295	0.0327305	22
2	DNasePeakNoPromoter61651	0.112385	0.262908	2.33935	1.22611	19
2	DNasePeakNoPromoter57306_Reversed:	0.197849	0.167009	0.844119	-0.244481	35
2	DNasePeakNoPromoter41345	0.255834	0.38696	1.51255	0.596979	52
2	DNasePeakNoPromoter42153_Reversed:	0.124061	0.0733208	0.591005	-0.758759	21
2	ENSG00000116128	0.204336	0.183302	0.897061	-0.156723	31
2	DNasePeakNoPromoter60823	0.222581	0.0837952	0.376471	-1.40939	7
2	DNasePeakNoPromoter4928	0.150516	0.0883778	0.587167	-0.768157	31
2	DNasePeakNoPromoter30031	0.0898895	0.180559	2.00868	1.00624	62
2	DNasePeakNoPromoter65300	0.0948704	0.0497534	0.524435	-0.931163	7
2	ENSG00000177239	0.105412	0.138883	1.31753	0.397835	26
2	DNasePeakNoPromoter46935	0.133935	0.103512	0.772852	-0.371736	16
2	DNasePeakNoPromoter56238	0.138657	0.300535	2.16747	1.11601	25
2	DNasePeakNoPromoter60723	0.0693284	0.0453891	0.654697	-0.611101	11
2	DNasePeakNoPromoter61594_Reversed:	0.196207	0.193578	0.986598	-0.0194662	78
2	DNasePeakNoPromoter45596	0.184876	0.147276	0.796624	-0.328029	32
2	DNasePeakNoPromoter50277	0.178794	0.193776	1.0838	0.116093	23
2	DNasePeakNoPromoter57140	0.180011	0.577838	3.21002	1.68258	11
2	DNasePeakNoPromoter59639_Reversed:	0.193911	0.110729	0.571032	-0.808356	41
2	DNasePeakNoPromoter38277_Reversed:	0.152546	0.130085	0.852761	-0.229786	61
2	DNasePeakNoPromoter7790_Reversed:	0.167037	0.360785	2.15991	1.11097	8
2	DNasePeakNoPromoter39075_Reversed:	0.178065	0.235558	1.32288	0.40368	44
2	DNasePeakNoPromoter19687	0.126494	0.265352	2.09774	1.06884	5
2	DNasePeakNoPromoter63208_Reversed:	0.204336	0.116528	0.570274	-0.810272	31
2	DNasePeakNoPromoter64655	0.124061	0.115835	0.933688	-0.0989877	33
2	ENSG00000123416_Reversed:	0.0638551	0.0680836	1.06622	0.0925059	7
2	DNasePeakNoPromoter28729	0.0842045	0.0596235	0.70808	-0.498016	25
2	DNasePeakNoPromoter30532_Reversed:	0.19083	0.288906	1.51394	0.598311	66
2	DNasePeakNoPromoter51141_Reversed:	0.11005	0.0724829	0.658638	-0.602443	49
2	DNasePeakNoPromoter56529	0.193604	0.101663	0.525109	-0.929312	33
2	DNasePeakNoPromoter27064	0.191277	0.189642	0.99145	-0.012388	18
2	DNasePeakNoPromoter55217_Reversed:	0.131862	0.0729596	0.553301	-0.853862	28
2	DNasePeakNoPromoter34906	0.11298	0.121813	1.07819	0.108611	53
2	DNasePeakNoPromoter18564_Reversed:	0.157477	0.125325	0.795831	-0.329465	56
2	DNasePeakNoPromoter32139	0.15662	0.166382	1.06233	0.0872258	51
2	DNasePeakNoPromoter60379_Reversed:	0.0729773	0.162935	2.23268	1.15878	8
2	DNasePeakNoPromoter3814	0.172307	0.217053	1.25968	0.333062	35
2	DNasePeakNoPromoter35401_Reversed:	0.0912216	0.0665873	0.729951	-0.454129	27
2	ENSG00000147162	0.101379	0.261011	2.5746	1.36435	36
2	DNasePeakNoPromoter61832	0.169838	0.0717338	0.422366	-1.24343	32
2	DNasePeakNoPromoter63898_Reversed:	0.178514	0.090241	0.505513	-0.984179	25
2	DNasePeakNoPromoter51787	0.205379	0.236422	1.15115	0.203078	13
2	DNasePeakNoPromoter37593_Reversed:	0.0681121	0.0468854	0.688357	-0.538772	20
2	DNasePeakNoPromoter37213	0.195355	0.73482	3.76147	1.9113	12
2	ENSG00000135378_Reversed:	0.136224	0.078558	0.576682	-0.794153	11
2	DNasePeakNoPromoter30622	0.262718	0.324707	1.23595	0.30562	15
2	DNasePeakNoPromoter41596_Reversed:	0.185211	0.116302	0.627942	-0.671296	28
2	DNasePeakNoPromoter52271_Reversed:	0.0910958	0.0902966	0.991227	-0.0127124	28
2	DNasePeakNoPromoter18688	0.111612	0.0788661	0.706608	-0.501019	16
2	DNasePeakNoPromoter50680	0.0671391	0.142452	2.12174	1.08525	4
2	DNasePeakNoPromoter55226	0.262718	0.18016	0.685753	-0.544239	14
2	DNasePeakNoPromoter48221_Reversed:	0.140647	0.0895085	0.636405	-0.651982	21
2	DNasePeakNoPromoter33897_Reversed:	0.213677	0.103906	0.486275	-1.04015	24
2	DNasePeakNoPromoter23459_Reversed:	0.182443	0.0907782	0.49757	-1.00703	5
2	DNasePeakNoPromoter16144	0.150389	0.088038	0.585404	-0.772496	78
2	DNasePeakNoPromoter52845	0.105361	0.314232	2.98244	1.57649	31
2	ENSG00000108679_Reversed:	0.104473	0.0606413	0.580451	-0.784754	18
2	DNasePeakNoPromoter62275	0.167374	0.0998469	0.59655	-0.745284	76
2	DNasePeakNoPromoter54463_Reversed:	0.218651	0.343842	1.57256	0.653117	103
2	DNasePeakNoPromoter51328_Reversed:	0.164292	0.120859	0.735631	-0.442947	38
2	ENSG00000108604_Reversed:	0.146265	0.244254	1.66994	0.739798	46
2	DNasePeakNoPromoter51376	0.199403	0.113301	0.5682	-0.815529	70
2	DNasePeakNoPromoter63357_Reversed:	0.13093	0.195317	1.49177	0.577023	33
2	ENSG00000121417_Reversed:	0.0751666	0.108934	1.44923	0.535288	19
2	DNasePeakNoPromoter23510	0.151568	0.315038	2.07852	1.05556	25
2	DNasePeakNoPromoter55335	0.159281	0.0692222	0.434592	-1.20227	22
2	ENSG00000117543	0.202346	0.470396	2.32471	1.21705	65
2	DNasePeakNoPromoter56430	0.22477	0.087985	0.391445	-1.35312	14
2	DNasePeakNoPromoter26279	0.135143	0.218799	1.61901	0.695116	26
2	DNasePeakNoPromoter9168_Reversed:	0.158465	0.110729	0.698763	-0.517125	13
2	ENSG00000186815_Reversed:	0.0977453	0.208218	2.13021	1.091	32
2	DNasePeakNoPromoter23295_Reversed:	0.106714	0.0844821	0.791666	-0.337036	60
2	ENSG00000144867	0.0867466	0.188144	2.16889	1.11696	52
2	DNasePeakNoPromoter24467	0.160079	0.104068	0.650105	-0.621255	30
2	DNasePeakNoPromoter52350_Reversed:	0.249612	0.131251	0.525819	-0.927362	48
2	ENSG00000211667	0.171751	0.0847696	0.493561	-1.0187	42
2	DNasePeakNoPromoter42958	0.161819	0.546491	3.37717	1.75581	22
2	DNasePeakNoPromoter30498	0.169672	0.11871	0.699643	-0.515309	23
2	DNasePeakNoPromoter5654	0.170069	0.159393	0.937227	-0.0935289	22
2	DNasePeakNoPromoter1073	0.15454	0.118299	0.765492	-0.385541	16
2	DNasePeakNoPromoter6585	0.195264	0.163627	0.837981	-0.25501	36
2	DNasePeakNoPromoter63458	0.147414	0.234627	1.59162	0.670493	9
2	DNasePeakNoPromoter12055	0.200166	0.159809	0.798384	-0.324845	34
2	DNasePeakNoPromoter2453_Reversed:	0.234987	0.194824	0.829085	-0.270409	19
2	DNasePeakNoPromoter1628	0.195678	0.0695927	0.355649	-1.49147	58
2	ENSG00000123095_Reversed:	0.15221	0.0987587	0.648833	-0.624081	6
2	DNasePeakNoPromoter7939	0.12619	0.110418	0.875012	-0.192625	47
2	DNasePeakNoPromoter56491_Reversed:	0.166496	0.11677	0.701338	-0.511818	53
2	DNasePeakNoPromoter34343_Reversed:	0.164442	0.0441322	0.268375	-1.89768	74
2	DNasePeakNoPromoter49107	0.0583818	0.0279317	0.478432	-1.06361	2
2	DNasePeakNoPromoter36597	0.13192	0.0805723	0.610765	-0.711312	25
2	DNasePeakNoPromoter47989_Reversed:	0.154712	0.102125	0.660101	-0.599241	39
2	DNasePeakNoPromoter63058	0.213624	0.142833	0.668617	-0.580749	21
2	ENSG00000005379	0.124167	0.156357	1.25925	0.332561	68
2	DNasePeakNoPromoter18706_Reversed:	0.221236	0.11577	0.523285	-0.93433	18
2	DNasePeakNoPromoter53046_Reversed:	0.239929	0.0940859	0.392141	-1.35056	56
2	DNasePeakNoPromoter61794	0.168577	0.106141	0.629625	-0.667435	59
2	DNasePeakNoPromoter29208	0.210971	0.10284	0.487459	-1.03665	10
2	DNasePeakNoPromoter50013	0.17763	0.113658	0.639861	-0.644169	46
2	DNasePeakNoPromoter23242_Reversed:	0.185281	0.0779761	0.420853	-1.24861	35
2	DNasePeakNoPromoter54073	0.178888	0.117636	0.657594	-0.604731	38
2	DNasePeakNoPromoter50532	0.159223	0.173304	1.08843	0.122253	54
2	DNasePeakNoPromoter56999_Reversed:	0.110196	0.100554	0.912507	-0.132093	39
2	DNasePeakNoPromoter10407_Reversed:	0.168616	0.0961991	0.570522	-0.809645	75
2	DNasePeakNoPromoter6701_Reversed:	0.254268	0.180454	0.709699	-0.494722	56
2	DNasePeakNoPromoter3833_Reversed:	0.209037	0.100483	0.480697	-1.0568	58
2	DNasePeakNoPromoter50346_Reversed:	0.135738	0.120979	0.891273	-0.166061	39
2	DNasePeakNoPromoter4243_Reversed:	0.0956254	0.0686254	0.717648	-0.478651	28
2	DNasePeakNoPromoter10128_Reversed:	0.138095	0.0821838	0.595123	-0.74874	12
2	DNasePeakNoPromoter34665_Reversed:	0.212281	0.299382	1.41031	0.496016	78
2	DNasePeakNoPromoter12678	0.100899	0.0947251	0.938811	-0.0910941	22
2	DNasePeakNoPromoter35488_Reversed:	0.142234	0.241117	1.69521	0.761464	50
2	DNasePeakNoPromoter12090	0.183903	0.182953	0.994835	-0.00747025	29
2	DNasePeakNoPromoter56406_Reversed:	0.167229	0.101548	0.607241	-0.719659	58
2	DNasePeakNoPromoter32932_Reversed:	0.120934	0.0643428	0.53205	-0.910367	13
2	ENSG00000187695	0.100178	0.0628464	0.627348	-0.672661	21
2	DNasePeakNoPromoter47637_Reversed:	0.290582	0.208536	0.717648	-0.478651	21
2	DNasePeakNoPromoter45163_Reversed:	0.107033	0.0837952	0.782889	-0.35312	2
2	ENSG00000064886	0.224239	0.060942	0.271772	-1.87953	10
2	DNasePeakNoPromoter58858_Reversed:	0.130001	0.151513	1.16548	0.220919	42
2	DNasePeakNoPromoter10439_Reversed:	0.0908162	0.0814676	0.897061	-0.156723	8
2	DNasePeakNoPromoter25854	0.104414	0.0854067	0.817965	-0.289889	12
2	DNasePeakNoPromoter16096_Reversed:	0.185113	0.149707	0.808735	-0.306262	40
2	DNasePeakNoPromoter62894	0.178241	0.145372	0.815591	-0.294083	32
2	DNasePeakNoPromoter58458_Reversed:	0.131815	0.093615	0.710199	-0.493705	31
2	DNasePeakNoPromoter30604	0.135008	0.0314232	0.232751	-2.10314	7
2	DNasePeakNoPromoter41825	0.165415	0.117313	0.709206	-0.495724	29
2	DNasePeakNoPromoter21482_Reversed:	0.166631	0.13093	0.785746	-0.347864	11
2	DNasePeakNoPromoter13008_Reversed:	0.15638	0.0867879	0.554981	-0.849489	13
2	DNasePeakNoPromoter62756	0.156901	0.102125	0.65089	-0.619513	7
2	DNasePeakNoPromoter18087_Reversed:	0.146765	0.0965973	0.658175	-0.603457	35
2	DNasePeakNoPromoter47562_Reversed:	0.199902	0.158309	0.791934	-0.336548	78
2	DNasePeakNoPromoter8868_Reversed:	0.130317	0.0643428	0.493742	-1.01817	13
2	ENSG00000117528_Reversed:	0.09633	0.0544669	0.56542	-0.822605	4
2	ENSG00000234560_Reversed:	0.169064	0.0576092	0.340754	-1.5532	11
2	ENSG00000167283	0.0783712	0.0560153	0.714743	-0.484504	45
2	DNasePeakNoPromoter55651	0.103732	0.160109	1.54349	0.626192	27
2	ENSG00000078747	0.165415	0.455637	2.7545	1.46179	35
2	DNasePeakNoPromoter34456	0.192045	0.0981286	0.510966	-0.968702	37
2	DNasePeakNoPromoter13472_Reversed:	0.174537	0.226945	1.30027	0.37881	23
2	DNasePeakNoPromoter49398_Reversed:	0.204672	0.122081	0.596472	-0.745474	86
2	ENSG00000092529	0.203796	0.331302	1.62565	0.701021	53
2	DNasePeakNoPromoter9225	0.134709	0.0728057	0.540467	-0.887721	60
2	DNasePeakNoPromoter44358	0.125278	0.150133	1.1984	0.261113	11
2	ENSG00000166426_Reversed:	0.175729	0.224571	1.27794	0.353819	24
2	DNasePeakNoPromoter32695_Reversed:	0.176152	0.537807	3.05308	1.61027	57
2	DNasePeakNoPromoter57744	0.15904	0.130027	0.817574	-0.290578	28
2	DNasePeakNoPromoter1480_Reversed:	0.176362	0.230437	1.30662	0.385834	11
2	DNasePeakNoPromoter45697	0.195579	0.11033	0.564122	-0.825922	14
2	ENSG00000103051_Reversed:	0.0983935	0.0819893	0.83328	-0.263127	57
2	DNasePeakNoPromoter23783	0.177834	0.0722183	0.406099	-1.3001	37
2	DNasePeakNoPromoter12726_Reversed:	0.112411	0.110624	0.98411	-0.0231083	56
2	DNasePeakNoPromoter57768_Reversed:	0.148657	0.16759	1.12736	0.172949	26
2	DNasePeakNoPromoter38947	0.162739	0.168114	1.03303	0.0468788	39
2	DNasePeakNoPromoter49567_Reversed:	0.162983	0.121884	0.747834	-0.419209	65
2	ENSG00000133056	0.172226	0.124296	0.721703	-0.470523	14
2	DNasePeakNoPromoter37697_Reversed:	0.227947	0.138632	0.608177	-0.717438	33
2	ENSG00000220008_Reversed:	0.133184	0.0720115	0.540694	-0.887116	15
2	DNasePeakNoPromoter58581	0.0946493	0.109188	1.1536	0.206147	32
2	DNasePeakNoPromoter16395_Reversed:	0.136832	0.0968882	0.70808	-0.498016	23
2	DNasePeakNoPromoter226_Reversed:	0.293994	0.108734	0.369852	-1.43498	20
2	DNasePeakNoPromoter9435	0.139699	0.120082	0.859571	-0.218311	55
2	DNasePeakNoPromoter61734_Reversed:	0.218297	0.184289	0.84421	-0.244325	68
2	ENSG00000115661	0.138365	0.279876	2.02274	1.01631	74
2	DNasePeakNoPromoter54443	0.262718	0.21044	0.801012	-0.320105	43
2	DNasePeakNoPromoter18473	0.145013	0.0733208	0.505616	-0.983886	61
2	DNasePeakNoPromoter18434	0.162635	0.403015	2.47803	1.3092	20
2	DNasePeakNoPromoter18574	0.159855	0.166094	1.03903	0.0552375	41
2	DNasePeakNoPromoter59654_Reversed:	0.123019	0.0553647	0.450051	-1.15184	13
2	DNasePeakNoPromoter37097_Reversed:	0.167612	0.111502	0.665236	-0.588062	30
2	DNasePeakNoPromoter23887_Reversed:	0.184347	0.132524	0.718884	-0.47617	45
2	DNasePeakNoPromoter3957	0.175875	0.142452	0.80996	-0.304077	19
2	DNasePeakNoPromoter54435	0.203673	0.166638	0.818166	-0.289535	43
2	DNasePeakNoPromoter38186_Reversed:	0.202912	0.153795	0.757937	-0.399849	40
2	DNasePeakNoPromoter54828_Reversed:	0.0896578	0.0314232	0.350479	-1.5126	13
2	DNasePeakNoPromoter3609_Reversed:	0.241488	0.276143	1.14351	0.193464	10
2	DNasePeakNoPromoter30797	0.126494	0.0830194	0.656311	-0.607549	26
2	DNasePeakNoPromoter43150_Reversed:	0.257448	0.430614	1.67263	0.742118	71
2	DNasePeakNoPromoter24717	0.114331	0.0814676	0.712559	-0.488919	17
2	DNasePeakNoPromoter7345_Reversed:	0.22477	0.162004	0.720755	-0.472419	14
2	DNasePeakNoPromoter43626_Reversed:	0.134793	0.240295	1.78269	0.834059	16
2	ENSG00000166321	0.0910582	0.202297	2.22162	1.15161	66
2	DNasePeakNoPromoter7603_Reversed:	0.158833	0.131854	0.830145	-0.268565	16
2	DNasePeakNoPromoter38784_Reversed:	0.174624	0.623227	3.56896	1.8355	55
2	DNasePeakNoPromoter9774	0.100344	0.0689565	0.687203	-0.541192	23
2	DNasePeakNoPromoter31617	0.0888996	0.0361843	0.407024	-1.29681	10
2	DNasePeakNoPromoter21992	0.112004	0.0929034	0.829463	-0.26975	45
2	DNasePeakNoPromoter14345	0.175819	0.0747711	0.425273	-1.23354	64
2	ENSG00000134532_Reversed:	0.0718961	0.0868988	1.20867	0.273422	53
2	DNasePeakNoPromoter12916_Reversed:	0.112311	0.152323	1.35626	0.439635	58
2	DNasePeakNoPromoter11224_Reversed:	0.209458	0.338121	1.61427	0.690882	56
2	ENSG00000164434	0.146896	0.113529	0.772852	-0.371736	30
2	DNasePeakNoPromoter63259	0.106659	0.0898382	0.842293	-0.247607	51
2	DNasePeakNoPromoter19841_Reversed:	0.15093	0.106172	0.703453	-0.507474	43
2	DNasePeakNoPromoter20060_Reversed:	0.221917	0.106648	0.480578	-1.05716	43
2	DNasePeakNoPromoter40203	0.236334	0.21674	0.91709	-0.124865	25
2	ENSG00000132535	0.128063	0.0547372	0.427423	-1.22626	30
2	DNasePeakNoPromoter23730_Reversed:	0.208715	0.365208	1.74979	0.807182	29
2	DNasePeakNoPromoter32787	0.188698	0.203503	1.07846	0.108966	13
2	DNasePeakNoPromoter31221	0.138657	0.0649413	0.46836	-1.09431	29
2	DNasePeakNoPromoter53480_Reversed:	0.161673	0.166785	1.03162	0.0449111	25
2	DNasePeakNoPromoter31120	0.169486	1.14705	6.76784	2.7587	48
2	DNasePeakNoPromoter61267_Reversed:	0.105006	0.0901963	0.858961	-0.219335	35
2	DNasePeakNoPromoter9042_Reversed:	0.15916	0.0768123	0.482611	-1.05107	41
2	DNasePeakNoPromoter8192	0.152497	0.317122	2.07952	1.05625	28
2	DNasePeakNoPromoter47739	0.191473	0.0635566	0.331936	-1.59102	58
2	DNasePeakNoPromoter38969	0.156325	0.0821414	0.525453	-0.928367	37
2	DNasePeakNoPromoter40466_Reversed:	0.177308	0.163711	0.923316	-0.115104	26
2	ENSG00000188573	0.188119	0.16759	0.890874	-0.166707	8
2	DNasePeakNoPromoter57095	0.259284	0.778803	3.00367	1.58673	16
2	DNasePeakNoPromoter2787_Reversed:	0.10406	0.0504323	0.484646	-1.045	53
2	DNasePeakNoPromoter56405	0.183903	0.157535	0.856622	-0.22327	24
2	ENSG00000134762	0.12844	0.0561428	0.437113	-1.19392	24
2	DNasePeakNoPromoter57460_Reversed:	0.121629	0.0558635	0.459295	-1.12251	11
2	DNasePeakNoPromoter18648_Reversed:	0.263841	0.369827	1.4017	0.487183	25
2	DNasePeakNoPromoter12799_Reversed:	0.258227	0.117636	0.455551	-1.13432	38
2	DNasePeakNoPromoter15621	0.195996	0.117712	0.600585	-0.735559	20
2	DNasePeakNoPromoter36350_Reversed:	0.123874	0.0966868	0.780524	-0.357485	38
2	DNasePeakNoPromoter65304	0.163126	0.0751693	0.460806	-1.11777	16
2	DNasePeakNoPromoter8772	0.177662	0.128582	0.723747	-0.466442	28
2	DNasePeakNoPromoter22844	0.144091	0.108756	0.754768	-0.405894	46
2	DNasePeakNoPromoter51324	0.173155	0.129502	0.747894	-0.419094	21
2	DNasePeakNoPromoter53800_Reversed:	0.200552	0.144702	0.721517	-0.470894	53
2	DNasePeakNoPromoter61748	0.201683	0.335181	1.66192	0.732853	32
2	DNasePeakNoPromoter55782	0.217472	0.152926	0.703199	-0.507995	19
2	ENSG00000198252	0.249035	0.462183	1.8559	0.892116	15
2	DNasePeakNoPromoter28513_Reversed:	0.0869381	0.185807	2.13723	1.09574	22
2	DNasePeakNoPromoter23469	0.216013	0.159211	0.737044	-0.440177	4
2	DNasePeakNoPromoter57032	0.155685	0.146083	0.938325	-0.0918399	74
2	DNasePeakNoPromoter52063	0.063247	0.0366604	0.579639	-0.786773	11
2	DNasePeakNoPromoter54512	0.134603	0.117546	0.873283	-0.195479	17
2	DNasePeakNoPromoter27725	0.0888419	0.0919926	1.03546	0.0502776	22
2	DNasePeakNoPromoter39773	0.0708922	0.0418976	0.591005	-0.758759	6
2	DNasePeakNoPromoter8890	0.170437	0.0452765	0.265649	-1.91241	30
2	DNasePeakNoPromoter22632	0.161766	0.0968882	0.59894	-0.739517	23
2	DNasePeakNoPromoter24086	0.0904918	0.0550654	0.608513	-0.71664	34
2	DNasePeakNoPromoter3313	0.232779	0.518349	2.22679	1.15496	38
2	DNasePeakNoPromoter24266_Reversed:	0.18518	0.119583	0.645766	-0.630917	47
2	ENSG00000073598	0.216125	0.075738	0.350436	-1.51278	25
2	DNasePeakNoPromoter34059_Reversed:	0.165627	0.175788	1.06135	0.0859002	22
2	DNasePeakNoPromoter30257_Reversed:	0.128166	0.129621	1.01135	0.0162795	31
2	ENSG00000089558_Reversed:	0.155685	0.188539	1.21103	0.276237	2
2	DNasePeakNoPromoter13501	0.06422	0.0796055	1.23957	0.309845	9
2	DNasePeakNoPromoter63152_Reversed:	0.172654	0.455764	2.63976	1.40041	81
2	DNasePeakNoPromoter39894	0.0606273	0.0692922	1.14292	0.192726	12
2	DNasePeakNoPromoter40700_Reversed:	0.174204	0.225369	1.29371	0.371511	61
2	DNasePeakNoPromoter51425	0.0854442	0.0750666	0.878545	-0.186812	47
2	DNasePeakNoPromoter64588_Reversed:	0.0920148	0.0774195	0.841381	-0.249169	22
2	DNasePeakNoPromoter11344_Reversed:	0.237383	0.322137	1.35704	0.440461	52
2	DNasePeakNoPromoter6066_Reversed:	0.191687	0.129883	0.677577	-0.561544	29
2	DNasePeakNoPromoter10556	0.152036	0.118211	0.777521	-0.363047	83
2	DNasePeakNoPromoter65846_Reversed:	0.0778424	0.0744847	0.956865	-0.0636133	8
2	DNasePeakNoPromoter46315_Reversed:	0.139086	0.19963	1.4353	0.521349	16
2	ENSG00000187498_Reversed:	0.250026	0.116585	0.466289	-1.1007	22
2	DNasePeakNoPromoter20913_Reversed:	0.213459	0.146642	0.68698	-0.541661	23
2	DNasePeakNoPromoter24737_Reversed:	0.123427	0.0878939	0.712114	-0.48982	91
2	ENSG00000070761	0.113636	0.0663379	0.583775	-0.776515	83
2	DNasePeakNoPromoter30213	0.0989247	0.132676	1.34118	0.423502	17
2	DNasePeakNoPromoter6842	0.118432	0.0736201	0.621625	-0.685883	34
2	DNasePeakNoPromoter39502_Reversed:	0.153952	0.0929783	0.603943	-0.727515	72
2	DNasePeakNoPromoter64515_Reversed:	0.170975	0.0708269	0.414252	-1.27142	20
2	DNasePeakNoPromoter48009	0.166896	0.0446301	0.267413	-1.90286	22
2	DNasePeakNoPromoter41384	0.123677	0.226027	1.82755	0.869912	18
2	DNasePeakNoPromoter47393	0.113636	0.0463866	0.408204	-1.29264	13
2	DNasePeakNoPromoter38541_Reversed:	0.15221	0.281313	1.84819	0.886113	13
2	DNasePeakNoPromoter39419_Reversed:	0.140647	0.123788	0.880135	-0.184203	10
2	DNasePeakNoPromoter13971_Reversed:	0.129387	0.0605817	0.468222	-1.09474	36
2	DNasePeakNoPromoter6517_Reversed:	0.144832	0.127304	0.87898	-0.186097	25
2	DNasePeakNoPromoter12133_Reversed:	0.124791	0.0638939	0.512006	-0.965766	19
2	DNasePeakNoPromoter43227_Reversed:	0.188066	0.0844821	0.449215	-1.15452	60
2	DNasePeakNoPromoter30636	0.110925	0.101485	0.914897	-0.128319	44
2	DNasePeakNoPromoter54568_Reversed:	0.175145	0.128129	0.731556	-0.450959	42
2	DNasePeakNoPromoter19885_Reversed:	0.156108	0.13389	0.857677	-0.221493	22
2	ENSG00000080823	0.0921818	0.122385	1.32765	0.408874	18
2	DNasePeakNoPromoter33774	0.224545	0.209488	0.932943	-0.100139	12
2	DNasePeakNoPromoter5781	0.0794641	0.166427	2.09436	1.06651	17
2	DNasePeakNoPromoter43701_Reversed:	0.19643	0.101253	0.515463	-0.95606	47
2	DNasePeakNoPromoter41257_Reversed:	0.192373	0.10028	0.521277	-0.939878	60
2	DNasePeakNoPromoter38461	0.161523	0.0893816	0.553367	-0.85369	29
2	DNasePeakNoPromoter18003_Reversed:	0.144445	0.186372	1.29027	0.36767	28
2	DNasePeakNoPromoter31631	0.176813	0.325006	1.83813	0.878237	34
2	DNasePeakNoPromoter29495_Reversed:	0.115721	0.047883	0.413779	-1.27307	13
2	DNasePeakNoPromoter11801	0.242041	0.165845	0.685192	-0.54542	11
2	DNasePeakNoPromoter48914	0.147224	0.130247	0.884687	-0.17676	22
2	DNasePeakNoPromoter17474_Reversed:	0.148779	0.366266	2.46181	1.29972	30
2	DNasePeakNoPromoter46938_Reversed:	0.189741	0.157116	0.828056	-0.2722	11
2	ENSG00000128322_Reversed:	0.237419	0.0914765	0.385295	-1.37597	29
2	ENSG00000143061	0.145955	0.108236	0.74157	-0.431345	11
2	DNasePeakNoPromoter44289_Reversed:	0.168821	0.203203	1.20366	0.267433	29
2	DNasePeakNoPromoter46084	0.144912	0.204251	1.40948	0.495165	27
2	DNasePeakNoPromoter33031	0.102719	0.0841905	0.81962	-0.286973	52
2	DNasePeakNoPromoter62241	0.199894	0.107021	0.535389	-0.901342	45
2	DNasePeakNoPromoter56601	0.175145	0.111584	0.637096	-0.650417	48
2	DNasePeakNoPromoter61755	0.0933067	0.0493793	0.529216	-0.918072	27
2	DNasePeakNoPromoter51852	0.204711	0.120321	0.587763	-0.766693	38
2	DNasePeakNoPromoter56044_Reversed:	0.116764	0.0977611	0.837257	-0.256258	2
2	DNasePeakNoPromoter58157	0.203907	0.073937	0.362601	-1.46354	33
2	DNasePeakNoPromoter34907	0.112471	0.0702401	0.624518	-0.679184	33
2	DNasePeakNoPromoter48639	0.198373	0.0964096	0.486002	-1.04096	92
2	DNasePeakNoPromoter28907_Reversed:	0.162635	0.264105	1.62391	0.699471	27
2	DNasePeakNoPromoter38255_Reversed:	0.0707318	0.0886296	1.25304	0.325429	12
2	DNasePeakNoPromoter42553	0.119628	0.100241	0.837938	-0.255084	106
2	DNasePeakNoPromoter41898_Reversed:	0.0818615	0.0528274	0.645327	-0.631897	22
2	DNasePeakNoPromoter57547	0.223541	0.293283	1.31199	0.391756	18
2	DNasePeakNoPromoter18593_Reversed:	0.0813175	0.0149634	0.184012	-2.44212	6
2	DNasePeakNoPromoter64435_Reversed:	0.0846536	0.0837952	0.98986	-0.0147037	4
2	DNasePeakNoPromoter25772	0.201209	0.110729	0.550321	-0.861654	41
2	DNasePeakNoPromoter49416	0.172339	0.0733208	0.425446	-1.23295	25
2	DNasePeakNoPromoter16902	0.169891	0.165077	0.971661	-0.0414743	24
2	DNasePeakNoPromoter3929	0.0734638	0.0823986	1.12162	0.165587	29
2	DNasePeakNoPromoter49237	0.232919	0.167154	0.717648	-0.478651	47
2	DNasePeakNoPromoter42697_Reversed:	0.162136	0.142543	0.879154	-0.185811	45
2	DNasePeakNoPromoter30361_Reversed:	0.0982761	0.0597041	0.607514	-0.71901	59
2	ENSG00000076248	0.154101	0.458925	2.97808	1.57438	42
2	DNasePeakNoPromoter3327	0.168473	0.0772113	0.4583	-1.12564	34
2	DNasePeakNoPromoter19928_Reversed:	0.0552542	0.0404013	0.731189	-0.451684	27
2	ENSG00000150551_Reversed:	0.11129	0.13093	1.17647	0.234468	15
2	DNasePeakNoPromoter52105	0.115547	0.0995068	0.861178	-0.215616	11
2	DNasePeakNoPromoter42270	0.273333	0.169495	0.620104	-0.689418	21
2	DNasePeakNoPromoter44507_Reversed:	0.208506	0.166593	0.798982	-0.323765	20
2	DNasePeakNoPromoter35478_Reversed:	0.0558435	0.0573815	1.02754	0.0391975	22
2	DNasePeakNoPromoter62152	0.175463	0.0819736	0.467185	-1.09793	45
2	DNasePeakNoPromoter3391_Reversed:	0.108006	0.0921748	0.85342	-0.228673	14
2	DNasePeakNoPromoter30632_Reversed:	0.0995145	0.0704642	0.70808	-0.498016	43
2	ENSG00000125630	0.125307	0.285108	2.27527	1.18604	40
2	DNasePeakNoPromoter59877_Reversed:	0.183538	0.109458	0.596376	-0.745706	39
2	DNasePeakNoPromoter40965	0.148235	0.130275	0.878843	-0.186322	31
2	DNasePeakNoPromoter34440_Reversed:	0.132686	0.0980785	0.739178	-0.436006	21
2	DNasePeakNoPromoter62574_Reversed:	0.12325	0.0768123	0.623221	-0.682184	26
2	DNasePeakNoPromoter41414	0.109323	0.0887244	0.811581	-0.301192	50
2	ENSG00000137992	0.153556	0.315105	2.05205	1.03706	47
2	DNasePeakNoPromoter42011_Reversed:	0.188414	0.537813	2.85442	1.5132	54
2	DNasePeakNoPromoter50995	0.139143	0.100554	0.722667	-0.468597	14
2	ENSG00000095951	0.108905	0.120053	1.10237	0.140605	25
2	ENSG00000136696	0.139004	0.0877855	0.631531	-0.663075	41
2	DNasePeakNoPromoter12100	0.224374	0.127468	0.568105	-0.81577	58
2	DNasePeakNoPromoter57613	0.35467	1.75237	4.94085	2.30476	19
2	ENSG00000124939_Reversed:	0.0853273	0.0499549	0.58545	-0.772382	12
2	ENSG00000167992_Reversed:	0.102832	0.139024	1.35196	0.435049	21
2	DNasePeakNoPromoter36659_Reversed:	0.12698	0.150831	1.18783	0.248331	9
2	ENSG00000279051	0.133913	0.078558	0.586634	-0.769468	39
2	DNasePeakNoPromoter35290	0.170217	0.17548	1.03092	0.0439329	76
2	DNasePeakNoPromoter21013_Reversed:	0.194432	0.469104	2.41268	1.27064	27
2	DNasePeakNoPromoter49137_Reversed:	0.231624	0.153017	0.66063	-0.598086	22
2	DNasePeakNoPromoter64100	0.221973	0.665125	2.99643	1.58324	23
2	DNasePeakNoPromoter59865	0.143765	0.178065	1.23858	0.308688	19
2	DNasePeakNoPromoter56955	0.112322	0.288729	2.57056	1.36208	22
2	DNasePeakNoPromoter25988	0.125709	0.102041	0.811722	-0.300942	30
2	DNasePeakNoPromoter41196	0.162885	0.0913368	0.560743	-0.834588	24
2	DNasePeakNoPromoter7090	0.154295	0.107238	0.69502	-0.524874	41
2	ENSG00000160404	0.143522	0.254877	1.77588	0.828531	5
2	DNasePeakNoPromoter53316_Reversed:	0.217139	0.0966585	0.445145	-1.16765	56
2	DNasePeakNoPromoter62912	0.159958	0.917218	5.73411	2.51957	73
2	ENSG00000128815	0.108385	0.0744847	0.687224	-0.541147	53
2	DNasePeakNoPromoter15956	0.182443	0.117182	0.642295	-0.638691	31
2	DNasePeakNoPromoter55091	0.200166	0.129184	0.645385	-0.631768	41
2	DNasePeakNoPromoter52654_Reversed:	0.19763	0.550897	2.78751	1.47898	36
2	ENSG00000103005_Reversed:	0.211634	0.2863	1.35281	0.435958	29
2	ENSG00000068697_Reversed:	0.159754	0.153498	0.960838	-0.0576345	54
2	DNasePeakNoPromoter34378	0.226703	0.462234	2.03894	1.02782	76
2	ENSG00000186897	0.19339	0.34391	1.77832	0.830518	23
2	ENSG00000178093	0.189741	0.0728654	0.384026	-1.38072	22
2	DNasePeakNoPromoter58269	0.225475	0.213822	0.948321	-0.0765524	28
2	DNasePeakNoPromoter14364_Reversed:	0.192444	0.406562	2.11263	1.07904	26
2	DNasePeakNoPromoter39451_Reversed:	0.136832	0.0811766	0.593256	-0.753273	15
2	DNasePeakNoPromoter6514	0.216627	0.228232	1.05357	0.0752848	18
2	DNasePeakNoPromoter16930_Reversed:	0.226893	0.198061	0.872929	-0.196064	10
2	DNasePeakNoPromoter24928_Reversed:	0.114791	0.0871923	0.759573	-0.39674	36
2	DNasePeakNoPromoter2959	0.173225	0.142231	0.821079	-0.284407	37
2	DNasePeakNoPromoter30689	0.16055	0.0826314	0.514677	-0.95826	17
2	DNasePeakNoPromoter62032_Reversed:	0.157307	0.186212	1.18375	0.243364	8
2	ENSG00000278570	0.208079	0.159533	0.766696	-0.383273	38
2	DNasePeakNoPromoter2049	0.164199	0.0960154	0.584751	-0.774107	11
2	DNasePeakNoPromoter11759	0.108314	0.424489	3.91907	1.97051	18
2	DNasePeakNoPromoter58460_Reversed:	0.198723	0.0805723	0.405451	-1.3024	64
2	DNasePeakNoPromoter56649_Reversed:	0.133146	0.23685	1.77887	0.83096	48
2	DNasePeakNoPromoter30879_Reversed:	0.0987522	0.113658	1.15095	0.20282	46
2	DNasePeakNoPromoter40750_Reversed:	0.187579	0.12621	0.672838	-0.571668	80
2	DNasePeakNoPromoter54312_Reversed:	0.208804	0.110729	0.530302	-0.915113	48
2	DNasePeakNoPromoter625_Reversed:	0.0779945	0.0582639	0.747026	-0.42077	31
2	DNasePeakNoPromoter7745_Reversed:	0.15082	0.0907782	0.601899	-0.732407	5
2	DNasePeakNoPromoter19306_Reversed:	0.134084	0.0742984	0.55412	-0.851729	74
2	DNasePeakNoPromoter2429	0.170437	0.107447	0.63042	-0.665614	30
2	C:SLEA_hg18:chr9:82902419-82902586|41:V_PPARA_02:CCGGGTCATTGGGGTCAGG;135:V_PPARA_02:CCGGGTCATTGGGGTCAGG	0.175575	0.107825	0.614125	-0.703397	33
2	DNasePeakNoPromoter54171_Reversed:	0.148874	0.113124	0.759863	-0.396189	9
2	ENSG00000175548_Reversed:	0.126052	0.246625	1.95654	0.968302	21
2	ENSG00000126856_Reversed:	0.196205	0.0694303	0.353867	-1.49872	69
2	ENSG00000102606_Reversed:	0.104473	0.217757	2.08435	1.0596	37
2	DNasePeakNoPromoter63683	0.084919	0.118075	1.39044	0.475545	10
2	DNasePeakNoPromoter56593	0.0848573	0.365386	4.30589	2.10631	42
2	ENSG00000159714_Reversed:	0.200992	0.0685201	0.34091	-1.55254	47
2	DNasePeakNoPromoter51158	0.0813175	0.047883	0.58884	-0.764053	6
2	DNasePeakNoPromoter58700	0.146527	0.0879028	0.599909	-0.737184	50
2	DNasePeakNoPromoter7791	0.177752	0.127439	0.716947	-0.480062	83
2	DNasePeakNoPromoter40116_Reversed:	0.12844	0.103347	0.804636	-0.313592	29
2	DNasePeakNoPromoter58648	0.0960867	0.0619736	0.644975	-0.632684	23
2	DNasePeakNoPromoter15583_Reversed:	0.149795	0.0705644	0.471072	-1.08598	18
2	DNasePeakNoPromoter33331	0.0531275	0.0477633	0.899032	-0.153555	24
2	DNasePeakNoPromoter58381_Reversed:	0.150333	0.112076	0.745518	-0.423684	19
2	DNasePeakNoPromoter18142_Reversed:	0.0962219	0.0702173	0.729744	-0.454538	53
2	DNasePeakNoPromoter46863_Reversed:	0.156569	0.0361843	0.231107	-2.11337	10
2	DNasePeakNoPromoter15194	0.167556	0.117313	0.700145	-0.514275	24
2	ENSG00000196214_Reversed:	0.0844451	0.166842	1.97575	0.982399	27
2	DNasePeakNoPromoter24890	0.167848	0.0744847	0.443763	-1.17214	17
2	DNasePeakNoPromoter63223	0.198723	0.0797666	0.401397	-1.3169	25
2	DNasePeakNoPromoter64122	0.143579	0.119359	0.831319	-0.266527	42
2	DNasePeakNoPromoter59072	0.204336	0.211515	1.03513	0.0498168	30
2	DNasePeakNoPromoter2181	0.19339	0.0789072	0.408022	-1.29328	59
2	DNasePeakNoPromoter1356_Reversed:	0.169482	0.108183	0.63832	-0.647649	66
2	DNasePeakNoPromoter9391	0.109279	0.127304	1.16495	0.220268	38
2	ENSG00000182179	0.0854104	0.0465529	0.545049	-0.875541	26
2	DNasePeakNoPromoter35072_Reversed:	0.11534	0.0689778	0.59804	-0.741685	40
2	DNasePeakNoPromoter59151_Reversed:	0.16194	0.0927733	0.572887	-0.803678	20
2	DNasePeakNoPromoter1389	0.0954786	0.0829224	0.868492	-0.203416	23
2	ENSG00000166473	0.107347	0.179754	1.67451	0.743742	30
2	DNasePeakNoPromoter21019_Reversed:	0.235849	0.257099	1.0901	0.124459	43
2	DNasePeakNoPromoter4586_Reversed:	0.0729773	0.0279317	0.382746	-1.38554	2
2	DNasePeakNoPromoter54402	0.156569	0.0869693	0.555468	-0.848224	32
2	DNasePeakNoPromoter9897	0.145306	0.107072	0.736871	-0.440516	44
2	DNasePeakNoPromoter36607_Reversed:	0.251366	0.178065	0.708388	-0.497387	17
2	DNasePeakNoPromoter31344	0.197039	0.243006	1.23329	0.302515	19
2	DNasePeakNoPromoter46578	0.163678	0.078558	0.479956	-1.05903	27
2	DNasePeakNoPromoter42728_Reversed:	0.161462	0.0890324	0.551413	-0.858794	15
2	DNasePeakNoPromoter14025_Reversed:	0.213094	0.107645	0.505152	-0.985211	64
2	DNasePeakNoPromoter5479_Reversed:	0.220945	0.287504	1.30125	0.379897	28
2	DNasePeakNoPromoter41578_Reversed:	0.113744	0.08524	0.749403	-0.416187	28
2	DNasePeakNoPromoter9925	0.136224	0.192031	1.40967	0.495354	17
2	ENSG00000179873	0.132271	0.0549906	0.415741	-1.26624	15
2	DNasePeakNoPromoter14371_Reversed:	0.187308	0.0990704	0.528916	-0.918889	47
2	DNasePeakNoPromoter61191	0.187738	0.101047	0.538236	-0.893688	50
2	DNasePeakNoPromoter32327	0.201144	0.191813	0.95361	-0.0685288	63
2	DNasePeakNoPromoter48332_Reversed:	0.158196	0.113529	0.717648	-0.478651	30
2	DNasePeakNoPromoter9066_Reversed:	0.175562	0.260962	1.48644	0.571857	34
2	DNasePeakNoPromoter65460_Reversed:	0.124061	0.0867879	0.699556	-0.515488	41
2	ENSG00000243137	0.25834	0.0670362	0.259489	-1.94626	9
2	DNasePeakNoPromoter12489_Reversed:	0.122018	0.0745778	0.611203	-0.710277	24
2	DNasePeakNoPromoter48037	0.188119	0.102416	0.544423	-0.8772	8
2	DNasePeakNoPromoter32016_Reversed:	0.161819	0.208577	1.28895	0.3662	45
2	DNasePeakNoPromoter57032_Reversed:	0.096632	0.0823505	0.852208	-0.230723	28
2	DNasePeakNoPromoter18784	0.148416	0.208983	1.40809	0.493737	82
2	DNasePeakNoPromoter24253	0.167418	0.0844114	0.504194	-0.987949	33
2	DNasePeakNoPromoter44910	0.151428	0.193776	1.27966	0.355763	7
2	DNasePeakNoPromoter40404	0.146896	0.188539	1.28349	0.360068	30
2	DNasePeakNoPromoter53029	0.114574	0.114171	0.99648	-0.00508725	79
2	DNasePeakNoPromoter40119_Reversed:	0.107423	0.379173	3.52974	1.81956	49
2	DNasePeakNoPromoter46466_Reversed:	0.122602	0.0366604	0.29902	-1.74169	19
2	DNasePeakNoPromoter20201	0.198081	0.110729	0.55901	-0.839053	20
2	DNasePeakNoPromoter56214_Reversed:	0.211999	0.228604	1.07833	0.108793	79
2	DNasePeakNoPromoter36348_Reversed:	0.280233	0.129883	0.463481	-1.10942	19
2	DNasePeakNoPromoter21726_Reversed:	0.214951	0.283126	1.31717	0.397437	32
2	ENSG00000232196_Reversed:	0.172226	0.0569808	0.330848	-1.59576	24
2	DNasePeakNoPromoter30673	0.198326	0.127541	0.643088	-0.636913	33
2	DNasePeakNoPromoter11860_Reversed:	0.240655	0.293771	1.22071	0.287722	42
2	DNasePeakNoPromoter24693	0.0748977	0.0606413	0.809655	-0.304621	37
2	DNasePeakNoPromoter4357	0.183302	0.259396	1.41513	0.500933	33
2	DNasePeakNoPromoter56191_Reversed:	0.15486	0.174337	1.12577	0.17091	58
2	DNasePeakNoPromoter52033	0.136954	0.104046	0.759713	-0.396473	59
2	DNasePeakNoPromoter43440_Reversed:	0.168304	0.145987	0.867402	-0.205228	31
2	DNasePeakNoPromoter50279	0.121629	0.0698294	0.574119	-0.800579	2
2	DNasePeakNoPromoter32828_Reversed:	0.103678	0.135084	1.30292	0.381743	28
2	DNasePeakNoPromoter17175	0.261541	0.114205	0.436661	-1.19541	61
2	DNasePeakNoPromoter62363	0.154492	0.107511	0.695902	-0.523045	52
2	DNasePeakNoPromoter49289	0.14427	0.182093	1.26217	0.335904	25
2	DNasePeakNoPromoter40489_Reversed:	0.149457	0.198595	1.32877	0.410092	24
2	ENSG00000225968	0.054733	0.026186	0.478432	-1.06361	3
2	DNasePeakNoPromoter44771	0.199185	0.179913	0.903247	-0.146807	33
2	DNasePeakNoPromoter15153_Reversed:	0.131359	0.0331689	0.252506	-1.98561	11
2	DNasePeakNoPromoter34014	0.198161	0.856484	4.32215	2.11175	25
2	DNasePeakNoPromoter52247_Reversed:	0.195822	0.0576092	0.294191	-1.76517	11
2	DNasePeakNoPromoter13647	0.100451	0.186075	1.85239	0.889389	16
2	DNasePeakNoPromoter56014	0.0966949	0.0759394	0.785351	-0.34859	15
2	DNasePeakNoPromoter14720_Reversed:	0.144175	0.0756201	0.524504	-0.930976	40
2	DNasePeakNoPromoter65270	0.201511	0.131099	0.650578	-0.620205	30
2	DNasePeakNoPromoter36441	0.111493	0.0581911	0.521926	-0.938082	35
2	DNasePeakNoPromoter27785_Reversed:	0.159469	0.0814676	0.510868	-0.968976	26
2	DNasePeakNoPromoter33723_Reversed:	0.249744	0.200953	0.804636	-0.313592	26
2	DNasePeakNoPromoter846_Reversed:	0.180011	0.109108	0.606122	-0.72232	23
2	DNasePeakNoPromoter30442	0.212226	0.0962513	0.453532	-1.14072	36
2	DNasePeakNoPromoter64514	0.182443	0.165845	0.909021	-0.137614	11
2	DNasePeakNoPromoter23904	0.165927	0.144437	0.870481	-0.200115	18
2	DNasePeakNoPromoter36203_Reversed:	0.194675	0.1074	0.551688	-0.858077	70
2	DNasePeakNoPromoter64163	0.155173	0.0738721	0.476064	-1.07077	37
2	DNasePeakNoPromoter54481_Reversed:	0.167286	0.100715	0.602054	-0.732035	25
2	ENSG00000159495	0.30468	0.123074	0.403946	-1.30777	7
2	DNasePeakNoPromoter35833	0.149603	0.078558	0.525109	-0.929312	15
2	DNasePeakNoPromoter29761_Reversed:	0.180984	0.111328	0.615127	-0.701043	34
2	DNasePeakNoPromoter22704	0.234423	0.126979	0.541666	-0.884525	113
2	DNasePeakNoPromoter17107_Reversed:	0.206875	0.149374	0.722051	-0.469827	45
2	DNasePeakNoPromoter9182_Reversed:	0.197702	0.133311	0.674301	-0.568536	10
2	DNasePeakNoPromoter30234_Reversed:	0.190281	0.591222	3.10709	1.63556	26
2	DNasePeakNoPromoter49312_Reversed:	0.187308	0.280481	1.49743	0.582489	53
2	DNasePeakNoPromoter51457_Reversed:	0.105316	0.0735262	0.698147	-0.518397	50
2	DNasePeakNoPromoter36970_Reversed:	0.113395	0.0628464	0.554224	-0.85146	12
2	DNasePeakNoPromoter21978_Reversed:	0.206769	0.148038	0.71596	-0.482049	29
2	ENSG00000041982	0.0813175	0.0374086	0.460031	-1.1202	13
2	DNasePeakNoPromoter22866	0.161766	0.254877	1.57559	0.655891	11
2	DNasePeakNoPromoter31192_Reversed:	0.213555	0.222719	1.04291	0.0606196	18
2	DNasePeakNoPromoter14641_Reversed:	0.233527	0.181271	0.776232	-0.36544	48
2	DNasePeakNoPromoter35021_Reversed:	0.212445	0.142762	0.671997	-0.573474	26
2	DNasePeakNoPromoter29473_Reversed:	0.152117	0.105675	0.694696	-0.525546	44
2	DNasePeakNoPromoter49016_Reversed:	0.189741	0.244608	1.28917	0.366442	33
2	ENSG00000183718	0.162496	0.333784	2.05411	1.03851	14
2	DNasePeakNoPromoter50263	0.125799	0.0852916	0.677999	-0.560644	41
2	DNasePeakNoPromoter20311_Reversed:	0.228122	0.228885	1.00335	0.00482113	26
2	DNasePeakNoPromoter44203	0.143148	0.105953	0.740163	-0.434085	51
2	DNasePeakNoPromoter40875	0.103352	0.106443	1.02991	0.042515	36
2	ENSG00000101442_Reversed:	0.145042	0.473967	3.26778	1.70831	15
2	DNasePeakNoPromoter25282	0.054733	0.052372	0.956865	-0.0636133	7
2	DNasePeakNoPromoter34727	0.170141	0.105941	0.622666	-0.683471	34
2	DNasePeakNoPromoter43344_Reversed:	0.222249	0.246625	1.10968	0.15014	21
2	DNasePeakNoPromoter54538	0.209644	0.0980785	0.467834	-1.09593	21
2	DNasePeakNoPromoter52953	0.21822	0.0756201	0.346532	-1.52894	40
2	DNasePeakNoPromoter25624	0.155077	0.128311	0.827406	-0.273332	15
2	DNasePeakNoPromoter43811	0.192295	0.187492	0.975021	-0.0364942	39
2	DNasePeakNoPromoter3901	0.131359	0.0968882	0.737583	-0.439122	15
2	DNasePeakNoPromoter11308	0.217368	0.349396	1.60739	0.684724	27
2	ENSG00000166160	0.0986451	0.0599569	0.607804	-0.718321	28
2	ENSG00000137221	0.210971	0.415167	1.96789	0.976651	10
2	DNasePeakNoPromoter7213_Reversed:	0.200111	0.110808	0.553733	-0.852739	37
2	DNasePeakNoPromoter64115	0.22406	0.0849276	0.37904	-1.39958	36
2	DNasePeakNoPromoter11559_Reversed:	0.148387	0.165263	1.11373	0.155396	17
2	DNasePeakNoPromoter54806	0.208404	0.183731	0.881612	-0.181785	60
2	DNasePeakNoPromoter4525	0.231338	0.101602	0.439192	-1.18708	19
2	DNasePeakNoPromoter19649_Reversed:	0.23311	0.222057	0.952585	-0.0700799	34
2	DNasePeakNoPromoter30124_Reversed:	0.0856523	0.0959235	1.11992	0.163393	37
2	DNasePeakNoPromoter7763	0.216152	0.132676	0.613809	-0.704139	41
2	DNasePeakNoPromoter19759_Reversed:	0.191565	0.102125	0.53311	-0.907494	23
2	DNasePeakNoPromoter65496_Reversed:	0.145955	0.189703	1.29974	0.378224	17
2	DNasePeakNoPromoter29832	0.0888419	0.0819736	0.922691	-0.116081	22
2	ENSG00000263528	0.108423	0.119707	1.10407	0.142838	20
2	DNasePeakNoPromoter51211	0.165415	0.102416	0.619148	-0.691645	8
2	DNasePeakNoPromoter47260	0.237906	0.130581	0.548876	-0.865447	29
2	DNasePeakNoPromoter53965	0.147672	0.0813307	0.550753	-0.860521	16
2	DNasePeakNoPromoter26398_Reversed:	0.144787	0.276524	1.90987	0.933475	24
2	DNasePeakNoPromoter15385	0.196375	0.230437	1.17345	0.230759	10
2	DNasePeakNoPromoter6407_Reversed:	0.220259	0.133311	0.605246	-0.724407	32
2	DNasePeakNoPromoter60053	0.135765	0.0671943	0.49493	-1.0147	52
2	DNasePeakNoPromoter14146_Reversed:	0.215564	0.066875	0.310233	-1.68857	25
2	DNasePeakNoPromoter24505	0.163793	0.115606	0.705806	-0.502656	26
2	DNasePeakNoPromoter22270_Reversed:	0.364886	0.583259	1.59847	0.676689	18
2	DNasePeakNoPromoter37602	0.0875727	0.0820495	0.93693	-0.093987	11
2	DNasePeakNoPromoter11772	0.125278	0.0837952	0.668876	-0.580189	11
2	DNasePeakNoPromoter58831_Reversed:	0.151349	0.0933588	0.616847	-0.697016	45
2	DNasePeakNoPromoter36728_Reversed:	0.178218	0.15436	0.866127	-0.207349	18
2	DNasePeakNoPromoter36766_Reversed:	0.190698	0.130844	0.686133	-0.54344	60
2	DNasePeakNoPromoter47141_Reversed:	0.116532	0.0758147	0.650592	-0.620175	62
2	DNasePeakNoPromoter10134	0.19193	0.0862393	0.449326	-1.15417	59
2	DNasePeakNoPromoter24438	0.21398	0.165346	0.772718	-0.371987	55
2	DNasePeakNoPromoter3499	0.215498	0.103512	0.480338	-1.05788	33
2	DNasePeakNoPromoter58743_Reversed:	0.109466	0.14315	1.30771	0.387048	17
2	DNasePeakNoPromoter23271	0.167848	0.0621481	0.370265	-1.43337	29
2	ENSG00000186393	0.120702	0.0621814	0.515164	-0.956896	62
2	DNasePeakNoPromoter25124	0.12325	0.0775882	0.629516	-0.667685	26
2	DNasePeakNoPromoter48536_Reversed:	0.211634	0.427546	2.02021	1.01451	21
2	DNasePeakNoPromoter24397_Reversed:	0.061816	0.0948858	1.53497	0.618211	16
2	DNasePeakNoPromoter17688	0.187795	0.177367	0.94447	-0.0824232	14
2	DNasePeakNoPromoter25893	0.0864051	0.0921748	1.06677	0.0932555	24
2	DNasePeakNoPromoter14120_Reversed:	0.185974	0.0892014	0.479644	-1.05997	30
2	DNasePeakNoPromoter15869	0.0934109	0.0502771	0.538236	-0.893688	29
2	DNasePeakNoPromoter35170_Reversed:	0.148144	0.280714	1.89487	0.922102	19
2	DNasePeakNoPromoter3361_Reversed:	0.0778424	0.0497534	0.639156	-0.645761	23
2	DNasePeakNoPromoter37080	0.0952997	0.0788661	0.827559	-0.273067	16
2	DNasePeakNoPromoter56650	0.14095	0.071226	0.505326	-0.984712	34
2	DNasePeakNoPromoter60252	0.148309	0.106096	0.71537	-0.483238	30
2	DNasePeakNoPromoter9092_Reversed:	0.115905	0.048059	0.414641	-1.27006	16
2	DNasePeakNoPromoter22026	0.221267	0.156697	0.708181	-0.49781	24
2	DNasePeakNoPromoter22060	0.141512	0.0765087	0.54065	-0.887233	22
2	DNasePeakNoPromoter59678_Reversed:	0.136572	0.0882843	0.646431	-0.629431	13
2	DNasePeakNoPromoter36479	0.115304	0.0649413	0.563218	-0.828235	9
2	DNasePeakNoPromoter49634_Reversed:	0.204336	0.0647509	0.316884	-1.65797	10
2	DNasePeakNoPromoter40838_Reversed:	0.236264	0.128966	0.545856	-0.873407	31
2	DNasePeakNoPromoter59695	0.0957827	0.0661197	0.690309	-0.534685	31
2	ENSG00000128886	0.166695	0.208386	1.2501	0.32204	18
2	DNasePeakNoPromoter45344	0.201417	0.36032	1.78892	0.839089	44
2	DNasePeakNoPromoter4330	0.276341	0.115917	0.419471	-1.25336	14
2	DNasePeakNoPromoter16797	0.158812	0.117712	0.741204	-0.432058	41
2	DNasePeakNoPromoter6175	0.0816019	0.0837952	1.02688	0.0382663	21
2	DNasePeakNoPromoter35344_Reversed:	0.157477	0.0970261	0.616127	-0.698699	18
2	DNasePeakNoPromoter55027	0.128927	0.0605188	0.469405	-1.09109	35
2	DNasePeakNoPromoter33789	0.14295	0.258163	1.80597	0.852777	33
2	DNasePeakNoPromoter5892_Reversed:	0.162761	0.0952219	0.585039	-0.773394	32
2	ENSG00000136040_Reversed:	0.373096	0.259242	0.694838	-0.525251	15
2	DNasePeakNoPromoter15058	0.141642	0.0461826	0.326051	-1.61683	43
2	DNasePeakNoPromoter37754	0.178463	0.0885563	0.496218	-1.01095	21
2	ENSG00000274349	0.124061	0.0775106	0.624776	-0.678588	29
2	ENSG00000159197_Reversed:	0.157974	0.0455945	0.288619	-1.79276	16
2	DNasePeakNoPromoter20189_Reversed:	0.163469	0.128486	0.785996	-0.347406	29
2	ENSG00000174667_Reversed:	0.161122	0.0809199	0.502226	-0.99359	50
2	DNasePeakNoPromoter60740_Reversed:	0.157402	0.219757	1.39615	0.481456	50
2	DNasePeakNoPromoter40885	0.0875727	0.115967	1.32423	0.405156	27
2	ENSG00000131626	0.167418	0.364756	2.17871	1.12347	16
2	DNasePeakNoPromoter22217_Reversed:	0.108006	0.0778099	0.720419	-0.473091	34
2	ENSG00000119977_Reversed:	0.161545	0.412787	2.55524	1.35346	43
2	DNasePeakNoPromoter28015_Reversed:	0.152796	0.140095	0.916876	-0.125201	31
2	DNasePeakNoPromoter13652	0.108423	0.0606019	0.558938	-0.839241	27
2	DNasePeakNoPromoter63205_Reversed:	0.176188	0.26186	1.48625	0.571681	13
2	DNasePeakNoPromoter21328_Reversed:	0.206483	0.171287	0.829548	-0.269603	33
2	DNasePeakNoPromoter20185	0.165111	0.138786	0.840561	-0.250576	15
2	DNasePeakNoPromoter25127	0.114939	0.0848427	0.738153	-0.438009	39
2	DNasePeakNoPromoter9787	0.0948704	0.0837952	0.88326	-0.179091	17
2	DNasePeakNoPromoter55706	0.131359	0.0952219	0.724897	-0.464151	10
2	DNasePeakNoPromoter36932	0.109798	0.145689	1.32689	0.40805	43
2	DNasePeakNoPromoter49601_Reversed:	0.114939	0.308995	2.68833	1.42671	7
2	DNasePeakNoPromoter29287	0.18132	0.123276	0.679877	-0.556653	25
2	DNasePeakNoPromoter37417	0.175145	0.0999097	0.570439	-0.809857	12
2	DNasePeakNoPromoter28299	0.23703	0.477633	2.01507	1.01083	24
2	DNasePeakNoPromoter35276	0.0685544	0.0457065	0.666719	-0.58485	32
2	DNasePeakNoPromoter55024	0.242113	0.0702401	0.290113	-1.78531	33
2	DNasePeakNoPromoter58568_Reversed:	0.173609	0.0992312	0.571578	-0.806977	18
2	DNasePeakNoPromoter57686_Reversed:	0.115227	0.0804875	0.698511	-0.517645	37
2	DNasePeakNoPromoter27822_Reversed:	0.149323	0.206265	1.38134	0.466067	25
2	DNasePeakNoPromoter45995	0.184551	0.128021	0.693685	-0.527648	44
2	DNasePeakNoPromoter56767_Reversed:	0.241636	0.293283	1.21374	0.279461	17
2	DNasePeakNoPromoter63550	0.195952	0.110093	0.561836	-0.83178	46
2	DNasePeakNoPromoter19438	0.219126	0.502492	2.29316	1.19734	74
2	DNasePeakNoPromoter63270	0.194432	0.0598537	0.307838	-1.69975	27
2	DNasePeakNoPromoter50898_Reversed:	0.184151	0.10519	0.571214	-0.807896	46
2	DNasePeakNoPromoter22185	0.17281	0.36828	2.13112	1.09162	49
2	DNasePeakNoPromoter60350	0.201683	0.121884	0.604336	-0.726578	10
2	DNasePeakNoPromoter22994_Reversed:	0.183903	0.129045	0.701701	-0.511072	49
2	DNasePeakNoPromoter58892	0.154808	0.120542	0.778654	-0.360946	60
2	DNasePeakNoPromoter49918	0.205	0.139976	0.682811	-0.550442	21
2	DNasePeakNoPromoter64745	0.195751	0.188539	0.96316	-0.054153	16
2	DNasePeakNoPromoter52574	0.183254	0.215307	1.17491	0.232552	17
2	DNasePeakNoPromoter51188	0.136423	0.15733	1.15325	0.205707	48
2	DNasePeakNoPromoter51216	0.171902	0.0651741	0.379135	-1.39922	44
2	DNasePeakNoPromoter14827	0.0996838	0.0735437	0.737769	-0.438758	46
2	DNasePeakNoPromoter63918	0.132981	0.14121	1.06189	0.0866293	26
2	DNasePeakNoPromoter58288_Reversed:	0.125422	0.114686	0.9144	-0.129102	58
2	DNasePeakNoPromoter7389_Reversed:	0.159223	0.0901434	0.566145	-0.820757	32
2	DNasePeakNoPromoter33851_Reversed:	0.102168	0.0963645	0.943195	-0.0843719	9
2	DNasePeakNoPromoter51986_Reversed:	0.0908375	0.0592631	0.652408	-0.616154	75
2	DNasePeakNoPromoter32008	0.21253	0.153257	0.721107	-0.471715	56
2	DNasePeakNoPromoter65054_Reversed:	0.259799	0.141614	0.54509	-0.875433	24
2	DNasePeakNoPromoter25244_Reversed:	0.173755	0.121703	0.700425	-0.513698	20
2	DNasePeakNoPromoter40475	0.0980814	0.0921748	0.939778	-0.0896085	24
2	DNasePeakNoPromoter3218	0.100709	0.0539432	0.535636	-0.900675	39
2	DNasePeakNoPromoter4110	0.19492	0.102041	0.523502	-0.933733	30
2	DNasePeakNoPromoter46373	0.212195	0.62363	2.93894	1.5553	25
2	DNasePeakNoPromoter36828	0.0840225	0.0611479	0.727756	-0.458473	36
2	DNasePeakNoPromoter5366_Reversed:	0.221851	0.102649	0.462694	-1.11187	9
2	DNasePeakNoPromoter29698	0.136003	0.069512	0.511106	-0.968306	21
2	DNasePeakNoPromoter55277_Reversed:	0.23782	0.128774	0.541475	-0.885034	33
2	DNasePeakNoPromoter13345	0.211634	0.0536813	0.253652	-1.97908	31
2	DNasePeakNoPromoter6943	0.142914	0.119583	0.836748	-0.257136	47
2	DNasePeakNoPromoter24494	0.117408	0.10382	0.884269	-0.177443	67
2	DNasePeakNoPromoter16482_Reversed:	0.0651182	0.014503	0.222718	-2.16671	12
2	DNasePeakNoPromoter61261_Reversed:	0.204336	0.282809	1.38404	0.468882	63
2	DNasePeakNoPromoter33606	0.158305	0.0660693	0.417356	-1.26065	12
2	DNasePeakNoPromoter22164	0.14493	0.0959235	0.66186	-0.595403	56
2	DNasePeakNoPromoter12432_Reversed:	0.158646	0.157571	0.993225	-0.00980688	22
2	DNasePeakNoPromoter49770_Reversed:	0.194411	0.159211	0.818938	-0.288174	24
2	DNasePeakNoPromoter20425	0.158117	0.0645922	0.408508	-1.29157	11
2	DNasePeakNoPromoter33690_Reversed:	0.113845	0.278619	2.44737	1.29123	9
2	DNasePeakNoPromoter33278_Reversed:	0.166388	0.0740191	0.444858	-1.16858	14
2	DNasePeakNoPromoter43643_Reversed:	0.206309	0.201845	0.978362	-0.0315597	73
2	DNasePeakNoPromoter52788_Reversed:	0.139984	0.114584	0.81855	-0.288857	65
2	DNasePeakNoPromoter45406	0.221364	0.0847928	0.383046	-1.38441	41
2	DNasePeakNoPromoter41118_Reversed:	0.184681	0.994649	5.38577	2.42915	74
2	DNasePeakNoPromoter1873	0.0827771	0.052372	0.632688	-0.660435	69
2	DNasePeakNoPromoter39173	0.124061	0.187666	1.51269	0.597117	47
2	DNasePeakNoPromoter28734	0.137197	0.0670362	0.488612	-1.03324	9
2	ENSG00000154864_Reversed:	0.164531	0.099983	0.607686	-0.718602	21
2	DNasePeakNoPromoter56952	0.144667	0.114602	0.792182	-0.336097	33
2	DNasePeakNoPromoter34517_Reversed:	0.225708	0.25363	1.12371	0.168267	27
2	DNasePeakNoPromoter5884_Reversed:	0.166388	0.23323	1.40172	0.487201	14
2	DNasePeakNoPromoter52368	0.250671	0.226447	0.903362	-0.146625	62
2	DNasePeakNoPromoter52302_Reversed:	0.148457	0.0987587	0.665236	-0.588062	34
2	DNasePeakNoPromoter41224_Reversed:	0.131943	0.138262	1.04789	0.0674924	49
2	DNasePeakNoPromoter34653	0.209305	0.22598	1.07967	0.110586	46
2	DNasePeakNoPromoter46330	0.0695022	0.0389049	0.559766	-0.837105	20
2	DNasePeakNoPromoter21379_Reversed:	0.217716	0.158862	0.729676	-0.454672	11
2	DNasePeakNoPromoter149_Reversed:	0.105743	0.0846503	0.800532	-0.320969	48
2	DNasePeakNoPromoter59280_Reversed:	0.136832	0.120979	0.884143	-0.177649	39
2	DNasePeakNoPromoter5943	0.151793	0.0976215	0.643123	-0.636832	49
2	ENSG00000213927	0.184528	0.109233	0.591959	-0.756432	13
2	DNasePeakNoPromoter58076	0.21769	0.103407	0.47502	-1.07394	46
2	DNasePeakNoPromoter48361_Reversed:	0.159427	0.11119	0.697433	-0.519873	12
2	DNasePeakNoPromoter36958	0.20009	0.165686	0.828056	-0.2722	54
2	ENSG00000168071_Reversed:	0.313802	0.355178	1.13185	0.178685	21
2	DNasePeakNoPromoter13198	0.157357	0.0968882	0.615722	-0.69965	31
2	DNasePeakNoPromoter22070	0.192566	0.38316	1.98976	0.992597	30
2	DNasePeakNoPromoter5974_Reversed:	0.156658	0.17597	1.12328	0.167712	44
2	ENSG00000196890	0.124491	0.154035	1.23732	0.307224	16
2	DNasePeakNoPromoter2801_Reversed:	0.1859	0.210591	1.13282	0.179915	18
2	DNasePeakNoPromoter40697	0.184108	0.12606	0.68471	-0.546434	56
2	DNasePeakNoPromoter21951	0.147077	0.106355	0.723127	-0.46768	25
2	DNasePeakNoPromoter22706_Reversed:	0.151793	0.101951	0.671645	-0.574228	89
2	DNasePeakNoPromoter11166_Reversed:	0.147281	0.272335	1.84908	0.886805	10
2	DNasePeakNoPromoter29087_Reversed:	0.0961583	0.0579173	0.602312	-0.731417	16
2	DNasePeakNoPromoter54760_Reversed:	0.198677	0.103034	0.518601	-0.947304	48
2	DNasePeakNoPromoter6225	0.130591	0.270129	2.06852	1.0486	18
2	DNasePeakNoPromoter3706	0.188829	0.119146	0.630976	-0.664343	47
2	DNasePeakNoPromoter44036	0.168253	0.389881	2.31723	1.2124	35
2	DNasePeakNoPromoter50624	0.101628	0.0481047	0.473343	-1.07904	26
2	DNasePeakNoPromoter32311_Reversed:	0.162938	0.0757966	0.465186	-1.10412	54
2	ENSG00000147119	0.185571	0.166094	0.895045	-0.159968	27
2	DNasePeakNoPromoter19645	0.169238	0.19652	1.16121	0.215623	41
2	ENSG00000177752	0.0340561	0.0139659	0.410085	-1.28601	2
2	ENSG00000184208_Reversed:	0.2255	0.0853664	0.378565	-1.40139	39
2	ENSG00000034533	0.116764	0.11871	1.01667	0.0238495	14
2	DNasePeakNoPromoter13019	0.274577	0.71095	2.58926	1.37254	15
2	DNasePeakNoPromoter10254	0.259284	0.149106	0.575069	-0.798192	16
2	DNasePeakNoPromoter43222_Reversed:	0.259957	0.61431	2.36312	1.24069	36
2	ENSG00000136631_Reversed:	0.16333	0.133673	0.818425	-0.289079	20
2	DNasePeakNoPromoter984_Reversed:	0.10848	0.0798319	0.735916	-0.442387	36
2	DNasePeakNoPromoter37327_Reversed:	0.0854877	0.0703281	0.82267	-0.281614	13
2	DNasePeakNoPromoter39668_Reversed:	0.138436	0.127597	0.921708	-0.117618	32
2	DNasePeakNoPromoter19886	0.167264	0.174294	1.04203	0.0593976	49
2	DNasePeakNoPromoter22732	0.252732	0.140026	0.554051	-0.85191	18
2	DNasePeakNoPromoter41784_Reversed:	0.153001	0.259332	1.69497	0.761262	57
2	DNasePeakNoPromoter17768	0.166388	0.103455	0.621768	-0.685551	64
2	DNasePeakNoPromoter9678	0.141263	0.0778099	0.550815	-0.86036	27
2	DNasePeakNoPromoter54443_Reversed:	0.2023	0.301565	1.49069	0.575976	42
2	ENSG00000165682_Reversed:	0.128705	0.0906512	0.704331	-0.505674	54
2	DNasePeakNoPromoter4048	0.205147	0.242075	1.18001	0.238795	17
2	DNasePeakNoPromoter27840	0.153252	0.226945	1.48086	0.566437	5
2	DNasePeakNoPromoter37706_Reversed:	0.197039	0.340418	1.72767	0.788829	7
2	ENSG00000128918_Reversed:	0.141367	0.0544669	0.385286	-1.376	34
2	DNasePeakNoPromoter37426_Reversed:	0.11937	0.0748172	0.626767	-0.673998	27
2	DNasePeakNoPromoter55569	0.135738	0.26186	1.92916	0.947975	29
2	DNasePeakNoPromoter30203_Reversed:	0.197849	0.139659	0.705884	-0.502498	26
2	DNasePeakNoPromoter9845	0.210376	0.24344	1.15717	0.210595	28
2	DNasePeakNoPromoter53427_Reversed:	0.141784	0.176569	1.24533	0.316529	6
2	DNasePeakNoPromoter35822	0.178441	0.213543	1.19671	0.259076	30
2	DNasePeakNoPromoter14570_Reversed:	0.201417	0.121503	0.603241	-0.729194	24
2	DNasePeakNoPromoter19744	0.19214	0.0746122	0.388322	-1.36468	72
2	ENSG00000124207	0.148816	0.295337	1.98457	0.988829	50
2	DNasePeakNoPromoter22005_Reversed:	0.0948704	0.125693	1.32489	0.405872	3
2	DNasePeakNoPromoter28807_Reversed:	0.184876	0.071226	0.385264	-1.37608	14
2	DNasePeakNoPromoter756_Reversed:	0.253127	0.0987587	0.390155	-1.35788	34
2	DNasePeakNoPromoter14220	0.178794	0.16759	0.937337	-0.0933607	27
2	DNasePeakNoPromoter20099_Reversed:	0.100737	0.0624357	0.619787	-0.690155	50
2	DNasePeakNoPromoter48750_Reversed:	0.0992491	0.071226	0.717648	-0.478651	14
2	DNasePeakNoPromoter16041_Reversed:	0.0871985	0.224528	2.57491	1.36452	38
2	DNasePeakNoPromoter11698_Reversed:	0.096608	0.108734	1.12552	0.170592	20
2	DNasePeakNoPromoter44259_Reversed:	0.107381	0.151879	1.41439	0.500185	27
2	DNasePeakNoPromoter42143_Reversed:	0.109466	0.185048	1.69046	0.757417	17
2	DNasePeakNoPromoter30411_Reversed:	0.194717	0.363748	1.86809	0.901561	43
2	DNasePeakNoPromoter64741_Reversed:	0.237066	0.0717338	0.302591	-1.72456	32
2	DNasePeakNoPromoter25703	0.154188	0.135899	0.881384	-0.182158	38
2	DNasePeakNoPromoter54648	0.21251	0.137424	0.646672	-0.628893	24
2	DNasePeakNoPromoter13548	0.105087	0.129045	1.22798	0.296283	24
2	ENSG00000117475_Reversed:	0.084532	0.205997	2.43691	1.28505	23
2	DNasePeakNoPromoter23876	0.19193	0.250338	1.30432	0.383297	19
2	DNasePeakNoPromoter5502	0.297523	0.37869	1.27281	0.348018	12
2	DNasePeakNoPromoter41938	0.134278	0.0782089	0.582439	-0.77982	14
2	DNasePeakNoPromoter44476	0.156082	0.0726795	0.46565	-1.10268	48
2	DNasePeakNoPromoter10401	0.204661	0.14478	0.707413	-0.499376	44
2	DNasePeakNoPromoter21055_Reversed:	0.120744	0.158068	1.30912	0.388594	21
2	DNasePeakNoPromoter37039_Reversed:	0.0951877	0.283264	2.97585	1.5733	22
2	DNasePeakNoPromoter55874_Reversed:	0.231703	0.0549906	0.237333	-2.07502	31
2	DNasePeakNoPromoter31077_Reversed:	0.187004	0.0903417	0.4831	-1.04961	15
2	DNasePeakNoPromoter49192	0.180416	0.215307	1.19339	0.255069	35
2	DNasePeakNoPromoter63453	0.205624	0.45348	2.20538	1.14103	33
2	ENSG00000173809_Reversed:	0.128705	0.129502	1.00619	0.00889918	21
2	DNasePeakNoPromoter16308	0.138865	0.245999	1.77149	0.824965	34
2	DNasePeakNoPromoter43909	0.189424	0.0919926	0.485645	-1.04203	45
2	DNasePeakNoPromoter13533	0.175145	0.119707	0.683475	-0.54904	27
2	DNasePeakNoPromoter37121_Reversed:	0.165316	0.241553	1.46116	0.547112	48
2	DNasePeakNoPromoter13772	0.135251	0.113124	0.836396	-0.257742	29
2	DNasePeakNoPromoter46747_Reversed:	0.193911	0.116715	0.601899	-0.732407	13
2	DNasePeakNoPromoter33561	0.105643	0.225449	2.13406	1.0936	20
2	DNasePeakNoPromoter17096	0.231656	0.112801	0.486934	-1.0382	38
2	DNasePeakNoPromoter57343_Reversed:	0.102168	0.0837952	0.82017	-0.286006	2
2	DNasePeakNoPromoter11574	0.257128	0.13639	0.530436	-0.91475	46
2	DNasePeakNoPromoter38395_Reversed:	0.193037	0.229085	1.18675	0.247011	30
2	DNasePeakNoPromoter43329_Reversed:	0.0817345	0.0597041	0.730464	-0.453116	19
2	DNasePeakNoPromoter19024	0.182679	0.146642	0.80273	-0.317012	30
2	ENSG00000197566	0.21822	0.476969	2.18573	1.12811	81
2	DNasePeakNoPromoter46731_Reversed:	0.207341	0.181762	0.876631	-0.189959	33
2	ENSG00000189375	0.237697	0.103996	0.437514	-1.1926	27
2	DNasePeakNoPromoter15593_Reversed:	0.171497	0.0471348	0.274844	-1.86331	7
2	ENSG00000162817	0.221507	0.358594	1.61888	0.694997	16
2	DNasePeakNoPromoter47226_Reversed:	0.202715	0.125111	0.617178	-0.696242	35
2	ENSG00000080824	0.125982	0.256899	2.03917	1.02798	37
2	ENSG00000172748	0.110277	0.35613	3.22942	1.69127	8
2	DNasePeakNoPromoter63954_Reversed:	0.157422	0.1227	0.779433	-0.359504	27
2	DNasePeakNoPromoter63500	0.0966949	0.0733208	0.75827	-0.399216	7
2	DNasePeakNoPromoter63290	0.186307	0.136783	0.734184	-0.445786	16
2	DNasePeakNoPromoter21126	0.270016	0.598089	2.21501	1.14731	19
2	DNasePeakNoPromoter40158_Reversed:	0.124696	0.0455409	0.365215	-1.45318	45
2	DNasePeakNoPromoter16153_Reversed:	0.138657	0.185824	1.34017	0.422416	53
2	DNasePeakNoPromoter33134_Reversed:	0.133735	0.0608977	0.455361	-1.13492	42
2	DNasePeakNoPromoter38748	0.210175	0.113124	0.538236	-0.893688	34
2	DNasePeakNoPromoter32181_Reversed:	0.132946	0.0796966	0.599468	-0.738246	45
2	DNasePeakNoPromoter38173_Reversed:	0.204742	0.263024	1.28466	0.361389	71
2	DNasePeakNoPromoter34479_Reversed:	0.137197	0.0955266	0.696272	-0.522278	24
2	DNasePeakNoPromoter41684	0.190587	0.0938142	0.492238	-1.02257	68
2	DNasePeakNoPromoter4245	0.227517	0.104744	0.460378	-1.11911	16
2	DNasePeakNoPromoter32921_Reversed:	0.141495	0.0861229	0.608665	-0.716281	35
2	DNasePeakNoPromoter64418	0.112923	0.122385	1.0838	0.116093	18
2	C:SLEA_hg18:chr2:210861483-210861650|22:V_Rxra_UP:GGCCGTGACCCCGTGAT;43:V_Rxra_UP:GGCCGTGACCCCGTGAT;64:V_Rxra_UP:GGCCGTGACCCCGTGAT;85:V_AP2GAMMA_01:GCCCGGGGG;98:V_AP2GAMMA_01:GCCCGGGGG;111:V_AP2GAMMA_01:GCCCGGGGG;124:V_AP2GAMMA_01:GCCCGGGGG;137:V_AP2GAMMA_01:GCCCGGGGG_Reversed:	0.130062	0.0619154	0.476046	-1.07083	44
2	DNasePeakNoPromoter16037	0.137614	0.149634	1.08735	0.120811	13
2	DNasePeakNoPromoter25556	0.186961	0.343161	1.83547	0.876152	20
2	DNasePeakNoPromoter30705	0.188525	0.102125	0.541709	-0.884411	23
2	ENSG00000187140_Reversed:	0.138421	0.064198	0.463786	-1.10847	30
2	DNasePeakNoPromoter42950	0.14252	0.351201	2.46421	1.30113	16
2	DNasePeakNoPromoter49129	0.159507	0.149634	0.938103	-0.0921825	13
2	DNasePeakNoPromoter20502_Reversed:	0.198814	0.0973837	0.489824	-1.02967	36
2	DNasePeakNoPromoter6359	0.147576	0.10521	0.712917	-0.488195	44
2	DNasePeakNoPromoter2253	0.187552	0.114695	0.611537	-0.709488	39
2	ENSG00000174599	0.151031	0.185807	1.23025	0.298957	22
2	DNasePeakNoPromoter55449_Reversed:	0.131359	0.160608	1.22266	0.290024	11
2	DNasePeakNoPromoter53003	0.138974	0.0874385	0.629171	-0.668475	45
2	DNasePeakNoPromoter26142_Reversed:	0.221961	0.249014	1.12188	0.165921	52
2	DNasePeakNoPromoter21183	0.106338	0.0508757	0.478432	-1.06361	20
2	DNasePeakNoPromoter65308	0.226929	0.299884	1.32148	0.40216	72
2	DNasePeakNoPromoter42922_Reversed:	0.143233	0.0781142	0.545363	-0.874711	58
2	DNasePeakNoPromoter54588	0.183678	0.0844398	0.459716	-1.12118	64
2	DNasePeakNoPromoter34145	0.133694	0.105582	0.789727	-0.340575	24
2	DNasePeakNoPromoter17087_Reversed:	0.0830818	0.172425	2.07536	1.05336	12
2	ENSG00000120158	0.0778424	0.202505	2.60148	1.37933	2
2	ENSG00000177464	0.189741	0.0488806	0.257617	-1.9567	2
2	DNasePeakNoPromoter60606	0.215283	0.27659	1.28477	0.361514	63
2	ENSG00000132915	0.244474	0.10038	0.410595	-1.28421	23
2	DNasePeakNoPromoter13096_Reversed:	0.214951	0.166956	0.776714	-0.364544	32
2	DNasePeakNoPromoter9573_Reversed:	0.195011	0.270589	1.38755	0.472543	35
2	DNasePeakNoPromoter6689	0.169188	0.154765	0.914749	-0.128552	48
2	DNasePeakNoPromoter47831_Reversed:	0.16472	0.088498	0.537263	-0.8963	48
2	DNasePeakNoPromoter23065_Reversed:	0.218932	0.132676	0.606014	-0.722576	8
2	DNasePeakNoPromoter28343	0.192413	0.189129	0.982933	-0.024835	70
2	DNasePeakNoPromoter56266	0.157631	0.207094	1.31379	0.393735	34
2	DNasePeakNoPromoter39074	0.113115	0.107363	0.949148	-0.0752951	15
2	ENSG00000089818	0.104195	0.254295	2.44056	1.28721	35
2	DNasePeakNoPromoter56725_Reversed:	0.319977	0.112801	0.352529	-1.50419	12
2	DNasePeakNoPromoter14664_Reversed:	0.164655	0.204251	1.24048	0.310896	31
2	DNasePeakNoPromoter38783_Reversed:	0.206327	0.156164	0.756877	-0.40187	21
2	ENSG00000143702_Reversed:	0.0869093	0.112362	1.29286	0.370569	21
2	DNasePeakNoPromoter28756_Reversed:	0.236029	0.410597	1.7396	0.798756	34
2	DNasePeakNoPromoter59222_Reversed:	0.107476	0.172669	1.60659	0.684	32
2	DNasePeakNoPromoter45104_Reversed:	0.195712	0.386601	1.97536	0.982114	21
2	DNasePeakNoPromoter57987_Reversed:	0.221757	0.0790649	0.356539	-1.48787	30
2	DNasePeakNoPromoter38003	0.184218	0.0809643	0.439502	-1.18606	36
2	DNasePeakNoPromoter56673_Reversed:	0.285963	0.206385	0.721718	-0.470492	26
2	DNasePeakNoPromoter46503	0.186822	0.0837952	0.44853	-1.15672	14
2	DNasePeakNoPromoter27495	0.203607	0.127089	0.624191	-0.67994	59
2	ENSG00000213741	0.0782847	0.251386	3.21117	1.6831	10
2	DNasePeakNoPromoter53355	0.120412	0.0680836	0.56542	-0.822605	27
2	DNasePeakNoPromoter1822	0.246252	0.194985	0.791813	-0.336769	38
2	DNasePeakNoPromoter5561	0.12053	0.935263	7.75957	2.95598	30
2	DNasePeakNoPromoter28829_Reversed:	0.150377	0.307249	2.04319	1.03082	32
2	DNasePeakNoPromoter1294_Reversed:	0.0784506	0.146642	1.86922	0.902439	23
2	ENSG00000177938_Reversed:	0.157307	0.109399	0.695453	-0.523975	17
2	DNasePeakNoPromoter17098_Reversed:	0.139569	0.141404	1.01315	0.0188488	15
2	DNasePeakNoPromoter21171_Reversed:	0.128656	0.0605188	0.470391	-1.08807	26
2	DNasePeakNoPromoter59712_Reversed:	0.0908685	0.0439249	0.48339	-1.04874	30
2	DNasePeakNoPromoter64751_Reversed:	0.233056	0.116908	0.501629	-0.995307	30
2	DNasePeakNoPromoter24974	0.153739	0.11452	0.744901	-0.42488	14
2	ENSG00000012504_Reversed:	0.211026	0.123074	0.583219	-0.777891	23
2	DNasePeakNoPromoter40215_Reversed:	0.278395	0.425183	1.52727	0.610953	26
2	DNasePeakNoPromoter2608	0.23321	0.143454	0.615127	-0.701043	45
2	DNasePeakNoPromoter20399_Reversed:	0.142306	0.0955789	0.671645	-0.574228	15
2	DNasePeakNoPromoter8961	0.181227	0.244839	1.35101	0.434038	47
2	DNasePeakNoPromoter4088	0.160842	0.0904989	0.562657	-0.829672	49
2	DNasePeakNoPromoter45480	0.225882	0.133175	0.589576	-0.762251	41
2	DNasePeakNoPromoter22028_Reversed:	0.133935	0.247278	1.84626	0.884604	50
2	DNasePeakNoPromoter27284	0.122397	0.0617439	0.504456	-0.9872	56
2	DNasePeakNoPromoter14896	0.172384	0.245724	1.42544	0.511411	36
2	DNasePeakNoPromoter9636	0.153523	0.0923299	0.60141	-0.73358	26
2	DNasePeakNoPromoter14911_Reversed:	0.379482	0.209488	0.552037	-0.857162	13
2	DNasePeakNoPromoter36896_Reversed:	0.179126	0.125693	0.701701	-0.511072	10
2	DNasePeakNoPromoter16838	0.135321	0.0819996	0.605965	-0.722693	69
2	DNasePeakNoPromoter15113_Reversed:	0.192395	0.118075	0.613713	-0.704364	10
2	ENSG00000204538	0.181845	0.0872295	0.479691	-1.05982	60
2	DNasePeakNoPromoter33334	0.0954786	0.0584821	0.612515	-0.707182	23
2	DNasePeakNoPromoter14658_Reversed:	0.182443	0.240911	1.32047	0.401055	61
2	DNasePeakNoPromoter19361_Reversed:	0.181667	0.0936011	0.515235	-0.956698	46
2	DNasePeakNoPromoter14150_Reversed:	0.206315	0.232922	1.12896	0.174998	58
2	DNasePeakNoPromoter61425	0.196228	0.315396	1.6073	0.684635	17
2	DNasePeakNoPromoter41425_Reversed:	0.22534	0.103211	0.458025	-1.1265	40
2	DNasePeakNoPromoter35218	0.124974	0.0837952	0.670504	-0.576683	31
2	DNasePeakNoPromoter54181_Reversed:	0.185624	0.143419	0.77263	-0.372151	38
2	DNasePeakNoPromoter4829	0.110925	0.0649413	0.58545	-0.772382	9
2	DNasePeakNoPromoter4332	0.16055	0.19253	1.19919	0.262057	20
2	DNasePeakNoPromoter47102	0.135446	0.124855	0.921807	-0.117463	24
2	DNasePeakNoPromoter10244	0.109174	0.501933	4.59756	2.20087	24
2	DNasePeakNoPromoter43482_Reversed:	0.202877	0.0984594	0.485316	-1.043	9
2	DNasePeakNoPromoter7823_Reversed:	0.180139	0.131206	0.72836	-0.457277	37
2	DNasePeakNoPromoter28039_Reversed:	0.167848	0.116715	0.695361	-0.524165	27
2	DNasePeakNoPromoter62453	0.0622739	0.0279317	0.44853	-1.15672	14
2	DNasePeakNoPromoter1777_Reversed:	0.105087	0.131559	1.2519	0.324117	24
2	DNasePeakNoPromoter32355	0.142479	0.0488806	0.343071	-1.54342	20
2	DNasePeakNoPromoter16969_Reversed:	0.186396	0.091651	0.4917	-1.02415	47
2	DNasePeakNoPromoter25759_Reversed:	0.115227	0.123488	1.07169	0.0998854	18
2	DNasePeakNoPromoter58347	0.133954	0.0535358	0.399659	-1.32316	44
2	DNasePeakNoPromoter3306	0.17306	0.291787	1.68604	0.75364	13
2	ENSG00000149930	0.223675	0.7264	3.24756	1.69936	39
2	DNasePeakNoPromoter59036_Reversed:	0.121629	0.127189	1.04572	0.0644915	41
2	DNasePeakNoPromoter59021_Reversed:	0.371698	0.301663	0.811581	-0.301192	14
2	DNasePeakNoPromoter23938	0.194034	0.171287	0.882771	-0.179889	33
2	DNasePeakNoPromoter47421	0.10825	0.0837952	0.774093	-0.369422	47
2	DNasePeakNoPromoter45075	0.149603	0.150133	1.00354	0.00509943	11
2	DNasePeakNoPromoter27148	0.207925	0.152823	0.734991	-0.444202	60
2	DNasePeakNoPromoter41042	0.118849	0.23343	1.96409	0.973861	13
2	DNasePeakNoPromoter29676	0.177926	0.217469	1.22224	0.289534	20
2	DNasePeakNoPromoter25511	0.200687	0.240537	1.19857	0.261309	55
2	DNasePeakNoPromoter4180	0.16724	0.146642	0.876836	-0.189621	23
2	DNasePeakNoPromoter25982_Reversed:	0.216565	0.567316	2.61961	1.38935	36
2	DNasePeakNoPromoter8483_Reversed:	0.216013	0.087985	0.407314	-1.29579	9
2	DNasePeakNoPromoter59716	0.128116	0.148969	1.16277	0.217568	8
2	DNasePeakNoPromoter41104_Reversed:	0.127379	0.0685597	0.538236	-0.893688	10
2	DNasePeakNoPromoter62859	0.128927	0.135294	1.04939	0.0695531	47
2	ENSG00000177700_Reversed:	0.0952353	0.0686074	0.720398	-0.473134	39
2	DNasePeakNoPromoter37864_Reversed:	0.199228	0.494043	2.47979	1.31022	59
2	DNasePeakNoPromoter14551_Reversed:	0.122453	0.101904	0.832182	-0.265029	58
2	DNasePeakNoPromoter62750	0.231581	0.213678	0.922691	-0.116081	14
2	ENSG00000143947	0.114027	0.297211	2.6065	1.38211	15
2	DNasePeakNoPromoter54170_Reversed:	0.190783	0.118211	0.619609	-0.69057	41
2	DNasePeakNoPromoter28816	0.121872	0.193253	1.5857	0.665122	39
2	DNasePeakNoPromoter29900	0.169434	0.101101	0.596696	-0.744931	22
2	DNasePeakNoPromoter47363_Reversed:	0.177752	0.10624	0.59769	-0.742532	27
2	DNasePeakNoPromoter31849	0.225938	0.147899	0.654599	-0.611316	49
2	ENSG00000166959_Reversed:	0.121739	0.048087	0.395	-1.34008	43
2	DNasePeakNoPromoter33420_Reversed:	0.104357	0.0377079	0.361333	-1.4686	19
2	DNasePeakNoPromoter36851_Reversed:	0.115851	0.108672	0.938029	-0.0922961	31
2	DNasePeakNoPromoter24427_Reversed:	0.128063	0.142587	1.11341	0.154986	30
2	DNasePeakNoPromoter8219_Reversed:	0.174562	0.1391	0.796854	-0.327613	24
2	DNasePeakNoPromoter48928_Reversed:	0.222175	0.449236	2.02199	1.01577	17
2	ENSG00000116783	0.117657	0.0598537	0.508713	-0.975077	48
2	DNasePeakNoPromoter23580	0.102168	0.0837952	0.82017	-0.286006	10
2	DNasePeakNoPromoter14684	0.14804	0.0359122	0.242585	-2.04344	13
2	DNasePeakNoPromoter10207	0.168083	0.713611	4.24558	2.08596	30
2	DNasePeakNoPromoter2025	0.0939947	0.109772	1.16785	0.223855	24
2	DNasePeakNoPromoter37852_Reversed:	0.162904	0.109474	0.672018	-0.573429	30
2	DNasePeakNoPromoter56765	0.102168	0.0764632	0.748405	-0.418109	19
2	DNasePeakNoPromoter51346_Reversed:	0.264435	0.116451	0.440375	-1.18319	33
2	DNasePeakNoPromoter20644	0.120548	0.0969852	0.804539	-0.313766	26
2	DNasePeakNoPromoter19168	0.162795	0.0886296	0.544423	-0.8772	25
2	DNasePeakNoPromoter49139_Reversed:	0.175979	0.0562625	0.319711	-1.64516	34
2	DNasePeakNoPromoter9220_Reversed:	0.188525	0.130057	0.689868	-0.535607	23
2	DNasePeakNoPromoter43284	0.110508	0.134671	1.21865	0.285282	6
2	DNasePeakNoPromoter54375	0.11129	0.115218	1.0353	0.0500435	7
2	DNasePeakNoPromoter65355	0.21958	0.0702949	0.320133	-1.64326	44
2	DNasePeakNoPromoter20619_Reversed:	0.119937	0.0910818	0.759416	-0.397037	22
2	ENSG00000175398_Reversed:	0.23852	0.108603	0.45532	-1.13505	37
2	DNasePeakNoPromoter37228_Reversed:	0.1536	0.0658391	0.428641	-1.22216	20
2	ENSG00000119777_Reversed:	0.114679	0.165595	1.444	0.530066	20
2	DNasePeakNoPromoter27997	0.132686	0.20187	1.52141	0.605413	32
2	DNasePeakNoPromoter8641_Reversed:	0.214288	0.142833	0.666547	-0.585222	65
2	DNasePeakNoPromoter22408_Reversed:	0.228054	0.102125	0.447813	-1.15903	7
2	DNasePeakNoPromoter42239_Reversed:	0.154874	0.114055	0.736435	-0.44137	17
2	DNasePeakNoPromoter6906	0.14937	0.0891439	0.596797	-0.744688	46
2	DNasePeakNoPromoter22367	0.171305	0.0860004	0.502032	-0.994149	18
2	DNasePeakNoPromoter5261	0.0888996	0.0971263	1.09254	0.127685	10
2	DNasePeakNoPromoter30905_Reversed:	0.153439	0.123276	0.803416	-0.315781	77
2	DNasePeakNoPromoter60541	0.153252	0.556453	3.63096	1.86035	15
2	DNasePeakNoPromoter21376_Reversed:	0.130903	0.151879	1.16024	0.214423	31
2	ENSG00000196263	0.200356	0.207584	1.03608	0.0511288	43
2	ENSG00000187824_Reversed:	0.112659	0.0589185	0.522983	-0.935165	31
2	DNasePeakNoPromoter10908_Reversed:	0.20699	0.542765	2.62218	1.39077	10
2	DNasePeakNoPromoter42320_Reversed:	0.203753	0.114241	0.560684	-0.83474	74
2	DNasePeakNoPromoter5894_Reversed:	0.158465	0.130681	0.824666	-0.278118	20
2	ENSG00000115053_Reversed:	0.100399	0.306614	3.05396	1.61068	32
2	DNasePeakNoPromoter47334	0.152441	0.0837952	0.549688	-0.863315	8
2	ENSG00000172738	0.0748485	0.115487	1.54294	0.625686	38
2	DNasePeakNoPromoter11056	0.0778424	0.0628464	0.807354	-0.308726	2
2	DNasePeakNoPromoter57625_Reversed:	0.155868	0.235971	1.51391	0.598278	52
2	DNasePeakNoPromoter52689	0.192395	0.0888737	0.461935	-1.11424	32
2	DNasePeakNoPromoter22514	0.178065	0.0771614	0.433334	-1.20645	59
2	DNasePeakNoPromoter5353	0.132101	0.11078	0.8386	-0.253945	58
2	ENSG00000132010	0.105197	0.186563	1.77346	0.826563	52
2	DNasePeakNoPromoter27886	0.263761	0.124197	0.470868	-1.0866	13
2	DNasePeakNoPromoter1402	0.230533	0.0574749	0.249313	-2.00397	38
2	ENSG00000167703	0.223602	0.625112	2.79564	1.48318	24
2	DNasePeakNoPromoter48665	0.14532	0.0755979	0.520217	-0.942815	22
2	DNasePeakNoPromoter4065_Reversed:	0.309043	0.466794	1.51045	0.594979	45
2	DNasePeakNoPromoter35030	0.157454	0.0926826	0.588633	-0.76456	32
2	ENSG00000089177_Reversed:	0.0970819	0.116488	1.1999	0.262908	65
2	DNasePeakNoPromoter23837_Reversed:	0.17815	0.0819468	0.459987	-1.12034	33
2	DNasePeakNoPromoter62767	0.176415	0.303302	1.71926	0.781786	22
2	ENSG00000186567	0.142188	0.0824437	0.579822	-0.786318	30
2	DNasePeakNoPromoter18109	0.0810859	0.0481047	0.593256	-0.753273	26
2	DNasePeakNoPromoter29230_Reversed:	0.141089	0.0971263	0.688403	-0.538676	32
2	DNasePeakNoPromoter36689	0.177173	0.134422	0.758704	-0.398391	35
2	DNasePeakNoPromoter27090_Reversed:	0.181401	0.0939704	0.518027	-0.948902	34
2	DNasePeakNoPromoter4768	0.143266	0.0771798	0.538717	-0.8924	37
2	DNasePeakNoPromoter33491	0.104357	0.0754157	0.722667	-0.468597	19
2	DNasePeakNoPromoter33560	0.145433	0.4706	3.23585	1.69414	55
2	DNasePeakNoPromoter3109	0.177136	0.193776	1.09394	0.129538	43
2	DNasePeakNoPromoter39736	0.278436	0.103133	0.370399	-1.43285	25
2	DNasePeakNoPromoter17389	0.17663	0.283342	1.60416	0.681814	58
2	DNasePeakNoPromoter49405_Reversed:	0.157307	0.107072	0.680656	-0.555002	17
2	DNasePeakNoPromoter38657_Reversed:	0.0640578	0.145478	2.27104	1.18335	17
2	DNasePeakNoPromoter10311_Reversed:	0.184757	0.144598	0.782638	-0.353583	40
2	ENSG00000204345	0.0904918	0.070388	0.777838	-0.362458	24
2	ENSG00000084092	0.126494	0.195057	1.54202	0.624825	44
2	DNasePeakNoPromoter5084_Reversed:	0.15909	0.106839	0.671561	-0.57441	9
2	DNasePeakNoPromoter48261	0.127345	0.0565618	0.444161	-1.17085	39
2	DNasePeakNoPromoter42608_Reversed:	0.0893103	0.198515	2.22276	1.15235	41
2	DNasePeakNoPromoter17212	0.216013	0.10654	0.49321	-1.01973	34
2	DNasePeakNoPromoter57942_Reversed:	0.0977895	0.0900799	0.921161	-0.118475	29
2	DNasePeakNoPromoter8796	0.121629	0.152461	1.25349	0.325953	17
2	DNasePeakNoPromoter20214_Reversed:	0.0948704	0.0471348	0.496834	-1.00917	11
2	DNasePeakNoPromoter16863	0.215636	0.157116	0.728617	-0.456768	61
2	ENSG00000038532_Reversed:	0.0968165	0.182255	1.88247	0.912631	29
2	DNasePeakNoPromoter5668	0.0957462	0.142452	1.48781	0.573188	49
2	DNasePeakNoPromoter40686	0.116446	0.0596586	0.512327	-0.964864	45
2	DNasePeakNoPromoter2028_Reversed:	0.125764	0.0597041	0.474731	-1.07482	59
2	DNasePeakNoPromoter23525_Reversed:	0.183595	0.414566	2.25804	1.17507	18
2	DNasePeakNoPromoter6425_Reversed:	0.204071	0.135977	0.666321	-0.58571	54
2	DNasePeakNoPromoter34455	0.192233	0.0914594	0.475774	-1.07165	40
2	DNasePeakNoPromoter32044	0.138657	0.107363	0.774305	-0.369026	23
2	ENSG00000108924	0.19339	0.0837952	0.433297	-1.20657	7
2	DNasePeakNoPromoter39068_Reversed:	0.162696	0.199014	1.22322	0.290685	33
2	DNasePeakNoPromoter18860	0.224861	0.104089	0.462905	-1.11121	63
2	DNasePeakNoPromoter21923	0.18507	0.124017	0.670107	-0.577536	24
2	DNasePeakNoPromoter42377_Reversed:	0.105952	0.0446132	0.421069	-1.24787	53
2	ENSG00000205445	0.268191	0.259242	0.966629	-0.0489665	7
2	DNasePeakNoPromoter30450	0.19266	0.161306	0.837257	-0.256258	19
2	DNasePeakNoPromoter44607	0.151793	0.0730216	0.481061	-1.05571	34
2	DNasePeakNoPromoter42565_Reversed:	0.145955	0.0366604	0.251177	-1.99322	11
2	DNasePeakNoPromoter38690_Reversed:	0.21209	0.091651	0.432132	-1.21045	31
2	ENSG00000143363	0.101665	0.300507	2.95586	1.56358	28
2	ENSG00000134489	0.14665	0.0668367	0.455758	-1.13366	20
2	DNasePeakNoPromoter5699_Reversed:	0.15234	0.123074	0.807892	-0.307766	15
2	DNasePeakNoPromoter50943	0.102168	0.15828	1.54921	0.631532	8
2	DNasePeakNoPromoter53602	0.126494	0.198577	1.56986	0.650632	47
2	DNasePeakNoPromoter20757	0.158964	0.0906264	0.570108	-0.810693	45
2	DNasePeakNoPromoter23080_Reversed:	0.153252	0.141404	0.922691	-0.116081	19
2	DNasePeakNoPromoter39221_Reversed:	0.139809	0.122385	0.875373	-0.19203	18
2	DNasePeakNoPromoter19828_Reversed:	0.105087	0.106577	1.01418	0.0203092	79
2	ENSG00000171848	0.1388	0.168001	1.21038	0.275465	50
2	DNasePeakNoPromoter40817	0.187849	0.244403	1.30106	0.379688	53
2	DNasePeakNoPromoter21239	0.117657	0.0936284	0.795772	-0.329573	48
2	DNasePeakNoPromoter38736	0.121464	0.0901864	0.742496	-0.429545	58
2	DNasePeakNoPromoter49302_Reversed:	0.175875	0.376031	2.13806	1.0963	19
2	DNasePeakNoPromoter56375_Reversed:	0.232068	0.323659	1.39468	0.479929	19
2	DNasePeakNoPromoter40528_Reversed:	0.136538	0.0635222	0.465234	-1.10397	30
2	DNasePeakNoPromoter46866	0.266888	0.119707	0.44853	-1.15672	13
2	ENSG00000134262	0.0999227	0.136973	1.37079	0.455007	12
2	DNasePeakNoPromoter32190	0.0968976	0.0558635	0.576521	-0.794555	35
2	DNasePeakNoPromoter49307_Reversed:	0.110027	0.0800352	0.727412	-0.459155	38
2	DNasePeakNoPromoter52134	0.193507	0.157792	0.81543	-0.294367	61
2	DNasePeakNoPromoter4587_Reversed:	0.135929	0.0708874	0.521502	-0.939256	98
2	DNasePeakNoPromoter43007	0.111412	0.182255	1.63586	0.710051	29
2	DNasePeakNoPromoter29373_Reversed:	0.163637	0.214322	1.30974	0.38928	51
2	DNasePeakNoPromoter9584_Reversed:	0.276191	0.213517	0.773077	-0.371317	25
2	ENSG00000186577	0.0866605	0.231746	2.67418	1.4191	15
2	DNasePeakNoPromoter29372	0.144333	0.172246	1.19339	0.255069	26
2	DNasePeakNoPromoter15547	0.144531	0.150729	1.04289	0.0605844	40
2	DNasePeakNoPromoter14867_Reversed:	0.173155	0.302806	1.74875	0.806326	21
2	DNasePeakNoPromoter47669_Reversed:	0.162839	0.266995	1.63962	0.71336	50
2	DNasePeakNoPromoter46564_Reversed:	0.110221	0.106189	0.963418	-0.0537655	28
2	DNasePeakNoPromoter62471_Reversed:	0.15082	0.0774471	0.513508	-0.961541	32
2	ENSG00000164163	0.0729773	0.198061	2.71402	1.44043	10
2	DNasePeakNoPromoter23993	0.185484	0.128311	0.691766	-0.531644	23
2	DNasePeakNoPromoter59557	0.143819	0.117518	0.817124	-0.291372	40
2	DNasePeakNoPromoter27970_Reversed:	0.175676	0.0784628	0.446633	-1.16284	54
2	ENSG00000070610	0.116764	0.0811766	0.695222	-0.524455	31
2	DNasePeakNoPromoter42669	0.199228	0.158164	0.793882	-0.333003	19
2	ENSG00000074935	0.0970598	0.12674	1.3058	0.38493	19
2	DNasePeakNoPromoter46004_Reversed:	0.126582	0.154259	1.21865	0.285282	54
2	DNasePeakNoPromoter2949	0.174841	0.113473	0.649004	-0.623701	47
2	DNasePeakNoPromoter30374_Reversed:	0.08645	0.107967	1.24889	0.320652	12
2	DNasePeakNoPromoter8472_Reversed:	0.142114	0.140026	0.985312	-0.0213476	18
2	DNasePeakNoPromoter43347_Reversed:	0.131359	0.121996	0.928722	-0.106682	50
2	DNasePeakNoPromoter65628_Reversed:	0.21257	0.0907782	0.427051	-1.22752	38
2	DNasePeakNoPromoter29964	0.150125	0.141404	0.941914	-0.0863334	27
2	DNasePeakNoPromoter33806	0.0724159	0.107967	1.49093	0.576211	25
2	DNasePeakNoPromoter47279	0.245204	0.139193	0.567664	-0.816892	44
2	DNasePeakNoPromoter26304_Reversed:	0.125609	0.0799864	0.636787	-0.651118	32
2	ENSG00000100097	0.218932	0.56169	2.56559	1.35929	15
2	ENSG00000197889_Reversed:	0.217163	0.332642	1.53176	0.615193	32
2	DNasePeakNoPromoter7287_Reversed:	0.165415	0.120456	0.728202	-0.457589	11
2	ENSG00000211957	0.178429	0.117837	0.660413	-0.59856	39
2	DNasePeakNoPromoter43746	0.24945	0.10284	0.412266	-1.27835	10
2	DNasePeakNoPromoter29573_Reversed:	0.163204	0.115218	0.705979	-0.502302	43
2	DNasePeakNoPromoter6408_Reversed:	0.22386	0.127597	0.569987	-0.811	76
2	ENSG00000125971	0.0952997	0.219346	2.30165	1.20267	16
2	DNasePeakNoPromoter56367_Reversed:	0.217107	0.0890324	0.410085	-1.28601	7
2	DNasePeakNoPromoter44851_Reversed:	0.166333	0.0952578	0.572693	-0.804166	52
2	DNasePeakNoPromoter48987_Reversed:	0.26297	0.100049	0.380457	-1.3942	57
2	DNasePeakNoPromoter54900	0.203049	0.0733208	0.3611	-1.46953	33
2	DNasePeakNoPromoter3202_Reversed:	0.137767	0.219196	1.59107	0.669993	40
2	DNasePeakNoPromoter37166_Reversed:	0.140971	0.0935032	0.663281	-0.592308	40
2	DNasePeakNoPromoter9805	0.1482	0.114413	0.772016	-0.373298	25
2	DNasePeakNoPromoter44467	0.161298	0.193911	1.20219	0.26566	38
2	DNasePeakNoPromoter23781_Reversed:	0.175145	0.0691311	0.394707	-1.34115	49
2	DNasePeakNoPromoter10832_Reversed:	0.206769	0.114055	0.551604	-0.858294	17
2	DNasePeakNoPromoter25460_Reversed:	0.192045	0.0749747	0.390401	-1.35697	18
2	ENSG00000136436_Reversed:	0.111456	0.140928	1.26443	0.338485	10
2	DNasePeakNoPromoter49260_Reversed:	0.234386	0.0862598	0.368025	-1.44212	16
2	DNasePeakNoPromoter2385_Reversed:	0.186822	0.190634	1.02041	0.0291438	29
2	DNasePeakNoPromoter13321	0.212445	0.0845711	0.398085	-1.32885	26
2	DNasePeakNoPromoter37425_Reversed:	0.129969	0.165097	1.27028	0.345142	41
2	DNasePeakNoPromoter41150_Reversed:	0.195011	0.0634283	0.325254	-1.62036	35
2	DNasePeakNoPromoter37117	0.209897	0.171581	0.817454	-0.290791	20
2	DNasePeakNoPromoter62551_Reversed:	0.233527	0.2638	1.12963	0.175853	53
2	ENSG00000092010	0.184205	0.376356	2.04314	1.03079	28
2	DNasePeakNoPromoter64281_Reversed:	0.111672	0.14859	1.33059	0.412071	42
2	DNasePeakNoPromoter46221_Reversed:	0.0985193	1.05224	10.6806	3.41692	47
2	DNasePeakNoPromoter27997_Reversed:	0.142244	0.210553	1.48023	0.565819	58
2	DNasePeakNoPromoter35831	0.148446	0.113941	0.767557	-0.381654	40
2	DNasePeakNoPromoter17881_Reversed:	0.0579648	0.0407005	0.70216	-0.510129	34
2	DNasePeakNoPromoter2746	0.102979	0.134422	1.30533	0.384414	35
2	ENSG00000157259	0.180237	0.592413	3.28686	1.71671	42
2	DNasePeakNoPromoter51881	0.1014	0.0551284	0.543673	-0.879189	37
2	DNasePeakNoPromoter25337	0.204066	0.22229	1.0893	0.123408	53
2	DNasePeakNoPromoter41924	0.114388	0.0886671	0.775145	-0.367461	42
2	DNasePeakNoPromoter12266_Reversed:	0.144333	0.148969	1.03212	0.0456157	17
2	DNasePeakNoPromoter61037_Reversed:	0.233527	0.11112	0.475832	-1.07148	22
2	DNasePeakNoPromoter38453	0.290234	0.186135	0.641328	-0.640866	60
2	DNasePeakNoPromoter29830_Reversed:	0.230908	0.0698294	0.302413	-1.72541	38
2	DNasePeakNoPromoter31883_Reversed:	0.204898	0.0765437	0.37357	-1.42055	25
2	DNasePeakNoPromoter2008_Reversed:	0.155685	0.114055	0.732599	-0.448903	17
2	DNasePeakNoPromoter63733_Reversed:	0.181531	0.0981975	0.540941	-0.886457	31
2	DNasePeakNoPromoter42296_Reversed:	0.13932	0.122519	0.879404	-0.185402	65
2	DNasePeakNoPromoter37207	0.0875727	0.0505236	0.576933	-0.793524	16
2	DNasePeakNoPromoter42524	0.149323	0.109578	0.733836	-0.44647	25
2	DNasePeakNoPromoter25565	0.136667	0.100935	0.738551	-0.437231	21
2	DNasePeakNoPromoter19460	0.117705	0.258819	2.19887	1.13677	30
2	DNasePeakNoPromoter60034_Reversed:	0.135008	0.0715751	0.530155	-0.915515	23
2	DNasePeakNoPromoter31149	0.153761	0.177821	1.15648	0.209735	42
2	DNasePeakNoPromoter1211_Reversed:	0.0875727	0.0476109	0.543673	-0.879189	10
2	DNasePeakNoPromoter48834	0.171497	0.129434	0.754731	-0.405966	27
2	DNasePeakNoPromoter46587	0.125081	0.195747	1.56496	0.646126	92
2	DNasePeakNoPromoter27985	0.196087	0.265959	1.35633	0.439711	22
2	DNasePeakNoPromoter63187_Reversed:	0.111241	0.0600155	0.539509	-0.890282	36
2	DNasePeakNoPromoter22339	0.195579	0.16759	0.856894	-0.222812	9
2	DNasePeakNoPromoter26014	0.0763455	0.0435091	0.569897	-0.811226	25
2	DNasePeakNoPromoter37755	0.223423	0.112264	0.502474	-0.992879	38
2	DNasePeakNoPromoter53184	0.091273	0.0643217	0.704718	-0.504882	70
2	DNasePeakNoPromoter40566	0.22762	0.297772	1.3082	0.387585	41
2	DNasePeakNoPromoter9451_Reversed:	0.209644	0.212345	1.01288	0.0184683	21
2	DNasePeakNoPromoter15391_Reversed:	0.258692	0.186372	0.720441	-0.473048	28
2	DNasePeakNoPromoter14869_Reversed:	0.191363	0.164681	0.86057	-0.216636	35
2	DNasePeakNoPromoter6878_Reversed:	0.178534	0.100255	0.561547	-0.832522	55
2	DNasePeakNoPromoter49079_Reversed:	0.220013	0.124141	0.564244	-0.825608	26
2	DNasePeakNoPromoter59945	0.097998	0.0463866	0.473343	-1.07904	13
2	ENSG00000165566	0.134278	0.0446908	0.332822	-1.58718	14
2	ENSG00000169840	0.176004	0.0603819	0.343071	-1.54342	16
2	DNasePeakNoPromoter970	0.112385	0.0722734	0.643088	-0.636913	19
2	DNasePeakNoPromoter54031_Reversed:	0.12771	0.0562999	0.440841	-1.18167	15
2	DNasePeakNoPromoter33066_Reversed:	0.27407	0.0581911	0.212322	-2.23567	8
2	DNasePeakNoPromoter4536_Reversed:	0.188057	0.134556	0.715506	-0.482964	25
2	DNasePeakNoPromoter25750	0.285524	0.589185	2.06353	1.04511	47
2	DNasePeakNoPromoter16449	0.200687	0.0890324	0.443637	-1.17255	7
2	DNasePeakNoPromoter62401_Reversed:	0.127272	0.0737398	0.579386	-0.787404	24
2	DNasePeakNoPromoter21626	0.182014	0.186075	1.02231	0.0318335	16
2	DNasePeakNoPromoter20250	0.202001	0.273172	1.35233	0.435449	24
2	DNasePeakNoPromoter37381	0.170113	0.0917413	0.539298	-0.890846	28
2	DNasePeakNoPromoter28491	0.186238	0.0951076	0.510678	-0.969515	49
2	DNasePeakNoPromoter22136	0.250877	0.388541	1.54873	0.63109	52
2	DNasePeakNoPromoter52326_Reversed:	0.115066	0.0784362	0.68166	-0.552875	42
2	DNasePeakNoPromoter13869_Reversed:	0.157751	0.156973	0.995066	-0.00713529	72
2	UWpeak45203_0	0.154063	0.0730881	0.474403	-1.07581	44
2	DNasePeakNoPromoter442_Reversed:	0.122956	0.0990307	0.805418	-0.31219	32
2	DNasePeakNoPromoter43205_Reversed:	0.133444	0.0923992	0.692419	-0.530284	55
2	DNasePeakNoPromoter9336_Reversed:	0.245584	0.316965	1.29065	0.368103	22
2	DNasePeakNoPromoter18348_Reversed:	0.112872	0.0293283	0.259838	-1.94431	14
2	DNasePeakNoPromoter61857_Reversed:	0.0705447	0.0267679	0.379446	-1.39803	17
2	DNasePeakNoPromoter23715_Reversed:	0.13191	0.100791	0.764093	-0.388179	52
2	DNasePeakNoPromoter1034_Reversed:	0.0291909	0.0558635	1.91373	0.936387	5
2	DNasePeakNoPromoter38776_Reversed:	0.167848	0.115218	0.686446	-0.542781	17
2	DNasePeakNoPromoter35421_Reversed:	0.181155	0.175806	0.970469	-0.0432455	50
2	ENSG00000105750_Reversed:	0.0824214	0.0973503	1.18113	0.240167	16
2	DNasePeakNoPromoter41637_Reversed:	0.180759	0.185316	1.02521	0.0359224	38
2	DNasePeakNoPromoter44453	0.12844	0.0673585	0.524435	-0.931163	64
2	DNasePeakNoPromoter2224	0.258877	0.239257	0.924212	-0.113704	18
2	DNasePeakNoPromoter38684_Reversed:	0.16201	0.0858901	0.530155	-0.915515	9
2	DNasePeakNoPromoter52219_Reversed:	0.244096	0.107634	0.440947	-1.18132	28
2	DNasePeakNoPromoter55826	0.184664	0.136623	0.739844	-0.434707	22
2	DNasePeakNoPromoter60416	0.191305	0.0995068	0.520148	-0.943005	27
2	ENSG00000125498	0.117532	0.0694618	0.591005	-0.758759	18
2	DNasePeakNoPromoter34483	0.137614	0.108934	0.791588	-0.337178	34
2	DNasePeakNoPromoter30678_Reversed:	0.20042	0.0791967	0.395153	-1.33952	40
2	DNasePeakNoPromoter35045	0.164007	0.127898	0.779833	-0.358762	37
2	DNasePeakNoPromoter65205	0.187595	0.101047	0.538647	-0.892588	33
2	DNasePeakNoPromoter65263	0.0851967	0.0579746	0.680479	-0.555377	42
2	DNasePeakNoPromoter20550	0.205504	0.181836	0.884828	-0.176531	24
2	DNasePeakNoPromoter54722	0.175145	0.1727	0.986037	-0.0202859	40
2	DNasePeakNoPromoter9533_Reversed:	0.196066	0.13093	0.667787	-0.58254	59
2	DNasePeakNoPromoter43688_Reversed:	0.14486	0.16183	1.11715	0.159817	39
2	DNasePeakNoPromoter9402_Reversed:	0.145955	0.122081	0.836432	-0.25768	28
2	DNasePeakNoPromoter7369_Reversed:	0.181401	0.129541	0.714113	-0.485775	48
2	DNasePeakNoPromoter59494_Reversed:	0.167848	0.283856	1.69115	0.758008	19
2	ENSG00000182600	0.146527	0.0702401	0.479367	-1.0608	50
2	DNasePeakNoPromoter38714	0.0782847	0.0495154	0.632504	-0.660854	32
2	DNasePeakNoPromoter41243	0.0883409	0.281155	3.18261	1.67021	18
2	DNasePeakNoPromoter40576_Reversed:	0.258738	0.255195	0.986307	-0.0198919	10
2	DNasePeakNoPromoter46223	0.176682	0.443233	2.50865	1.32691	18
2	DNasePeakNoPromoter40870_Reversed:	0.183254	0.0942696	0.514421	-0.95898	35
2	DNasePeakNoPromoter54390	0.134862	0.211164	1.56578	0.64688	24
2	DNasePeakNoPromoter65365	0.129795	0.0643428	0.495725	-1.01239	27
2	DNasePeakNoPromoter25500	0.223225	0.136167	0.610001	-0.713116	33
2	DNasePeakNoPromoter3950	0.156901	0.186794	1.19052	0.251589	23
2	DNasePeakNoPromoter2260	0.142586	0.106355	0.745902	-0.422941	12
2	DNasePeakNoPromoter18456_Reversed:	0.163793	0.0768123	0.468958	-1.09247	17
2	DNasePeakNoPromoter13289_Reversed:	0.177826	0.16588	0.932823	-0.100325	48
2	ENSG00000186860	0.110682	0.0602278	0.544151	-0.877921	23
2	DNasePeakNoPromoter61158_Reversed:	0.162308	0.288235	1.77585	0.828509	82
2	DNasePeakNoPromoter59817_Reversed:	0.0875727	0.188539	2.15295	1.10631	2
2	DNasePeakNoPromoter8341_Reversed:	0.221712	0.0932721	0.42069	-1.24917	41
2	ENSG00000165632	0.158498	0.298521	1.88344	0.91337	63
2	DNasePeakNoPromoter20624	0.145096	0.12939	0.891752	-0.165285	16
2	DNasePeakNoPromoter40286	0.179707	0.174792	0.97265	-0.0400067	31
2	ENSG00000104866	0.142082	0.307392	2.16348	1.11335	48
2	ENSG00000128710	0.139491	0.0670362	0.480578	-1.05716	69
2	ENSG00000067334_Reversed:	0.130214	0.223454	1.71605	0.779089	50
2	DNasePeakNoPromoter55942	0.178986	0.116872	0.652968	-0.614917	18
2	ENSG00000107890_Reversed:	0.15357	0.346111	2.25377	1.17234	22
2	DNasePeakNoPromoter45209	0.1429	0.152001	1.06369	0.089075	42
2	ENSG00000137098	0.171305	0.151052	0.881774	-0.181519	18
2	DNasePeakNoPromoter2313_Reversed:	0.109952	0.0851918	0.774806	-0.368092	14
2	DNasePeakNoPromoter61587	0.104948	0.0438927	0.418232	-1.25762	20
2	DNasePeakNoPromoter53301	0.125413	0.18078	1.44148	0.527554	53
2	DNasePeakNoPromoter31953_Reversed:	0.141974	0.123788	0.871909	-0.19775	21
2	DNasePeakNoPromoter44177_Reversed:	0.225187	0.191532	0.850546	-0.233538	6
2	DNasePeakNoPromoter56712_Reversed:	0.0919119	0.0973837	1.05953	0.0834278	36
2	DNasePeakNoPromoter40982	0.151793	0.111029	0.731449	-0.45117	9
2	DNasePeakNoPromoter56171_Reversed:	0.167418	0.390634	2.33328	1.22236	16
2	DNasePeakNoPromoter6056_Reversed:	0.200282	0.265352	1.32489	0.405872	17
2	DNasePeakNoPromoter24556	0.193244	0.0829573	0.429288	-1.21998	24
2	DNasePeakNoPromoter25503	0.102168	0.0306175	0.299677	-1.73852	12
2	ENSG00000152229	0.202174	0.146642	0.725324	-0.463303	53
2	DNasePeakNoPromoter46074_Reversed:	0.163287	0.193776	1.18673	0.246987	15
2	DNasePeakNoPromoter64156_Reversed:	0.123332	0.0848427	0.687923	-0.53968	39
2	DNasePeakNoPromoter16835	0.0944143	0.0602278	0.63791	-0.648576	31
2	DNasePeakNoPromoter37102_Reversed:	0.154333	0.128408	0.83202	-0.26531	53
2	DNasePeakNoPromoter28290_Reversed:	0.156032	0.194525	1.24669	0.318108	41
2	DNasePeakNoPromoter47449_Reversed:	0.149389	0.0973503	0.651658	-0.617814	16
2	DNasePeakNoPromoter14708	0.159739	0.0779761	0.488147	-1.03461	35
2	DNasePeakNoPromoter23924	0.157075	0.0877855	0.558877	-0.839398	20
2	DNasePeakNoPromoter8613_Reversed:	0.0471035	0.178065	3.78029	1.9185	21
2	DNasePeakNoPromoter28000_Reversed:	0.231442	0.0748172	0.323265	-1.62921	6
2	DNasePeakNoPromoter17775	0.193017	0.087643	0.454068	-1.13902	48
2	DNasePeakNoPromoter8150_Reversed:	0.120934	0.108281	0.895373	-0.159439	76
2	ENSG00000182718	0.137197	0.133234	0.971116	-0.0422848	24
2	DNasePeakNoPromoter65935_Reversed:	0.178929	0.318887	1.7822	0.833656	26
2	DNasePeakNoPromoter6168_Reversed:	0.172018	0.176569	1.02645	0.03767	27
2	DNasePeakNoPromoter26584	0.165883	0.377481	2.27559	1.18624	51
2	C:SLEA_hg18:chr2:210861483-210861650|8:V_PPARA_02:CCGGGTCATTGGGGTCAGG;30:V_Rxra_UP:GGCCGTGACCCCGTGAT;50:V_AHRARNT_02:GGGGATCGCGTGCCAGCCC;72:V_XBP1_01:GTGATGACGTGTCCCAT;92:V_COUPTF_Q6:CCCCCTGACCTTTGCCCCCTGCC;118:V_HNF1_C:AGTTAATGATTAACCAA;138:V_HNF4_Q6:AAGGTCCAG;150:V_HNF3ALPHA_Q6:TGTTTGCTTTG	0.295558	1.81731	6.14874	2.62029	3
2	DNasePeakNoPromoter2374_Reversed:	0.155685	0.0628464	0.403677	-1.30873	8
2	DNasePeakNoPromoter64365	0.212607	0.144547	0.679877	-0.556653	29
2	DNasePeakNoPromoter5271	0.284227	0.693516	2.44	1.28688	18
2	DNasePeakNoPromoter33767	0.192173	0.141986	0.738845	-0.436657	17
2	DNasePeakNoPromoter40381_Reversed:	0.0930188	0.0640971	0.689077	-0.537263	66
2	DNasePeakNoPromoter62578	0.142827	0.15562	1.08957	0.123757	41
2	DNasePeakNoPromoter37097	0.110925	0.0984594	0.887618	-0.171989	9
2	DNasePeakNoPromoter6613	0.162983	0.194358	1.19251	0.254002	17
2	DNasePeakNoPromoter39888_Reversed:	0.145955	0.0721986	0.494665	-1.01548	55
2	DNasePeakNoPromoter36174	0.17306	0.257371	1.48718	0.572575	6
2	DNasePeakNoPromoter34522	0.140647	0.114266	0.812432	-0.299681	10
2	DNasePeakNoPromoter59727	0.0966456	0.0577508	0.597552	-0.742863	36
2	DNasePeakNoPromoter48590_Reversed:	0.102168	0.072252	0.707187	-0.499836	48
2	DNasePeakNoPromoter61409	0.131359	0.0942696	0.717648	-0.478651	9
2	DNasePeakNoPromoter1683	0.19578	0.139418	0.712114	-0.48982	28
2	DNasePeakNoPromoter5207	0.11809	0.091413	0.774093	-0.369422	10
2	DNasePeakNoPromoter2893_Reversed:	0.221507	0.0616141	0.278158	-1.84602	16
2	DNasePeakNoPromoter26502	0.139249	0.08606	0.618032	-0.694248	36
2	DNasePeakNoPromoter26747	0.166209	0.0739621	0.444993	-1.16814	48
2	DNasePeakNoPromoter60905_Reversed:	0.18866	0.450011	2.38531	1.25418	26
2	DNasePeakNoPromoter14077_Reversed:	0.248517	0.104178	0.419198	-1.2543	36
2	DNasePeakNoPromoter64234_Reversed:	0.157839	0.237619	1.50545	0.590195	69
2	ENSG00000089597	0.126651	0.25544	2.01689	1.01213	30
2	DNasePeakNoPromoter62759	0.187365	0.103283	0.551237	-0.859255	42
2	DNasePeakNoPromoter7948_Reversed:	0.171419	0.117224	0.683846	-0.548256	46
2	ENSG00000215271	0.213526	0.114055	0.534148	-0.904687	53
2	DNasePeakNoPromoter4235	0.144458	0.119784	0.8292	-0.270208	38
2	DNasePeakNoPromoter16937_Reversed:	0.145955	0.132979	0.911101	-0.134316	22
2	DNasePeakNoPromoter23256_Reversed:	0.164992	0.520077	3.15213	1.65633	22
2	DNasePeakNoPromoter50031_Reversed:	0.146329	0.376004	2.56959	1.36154	38
2	ENSG00000108176	0.12231	0.0661982	0.541234	-0.885677	49
2	ENSG00000166347_Reversed:	0.166521	0.112362	0.674761	-0.567551	21
2	ENSG00000163565_Reversed:	0.103044	0.115637	1.12222	0.166349	49
2	ENSG00000018280_Reversed:	0.194606	0.122201	0.627942	-0.671296	11
2	ENSG00000188039	0.210376	0.101855	0.484155	-1.04646	28
2	DNasePeakNoPromoter44023	0.106461	0.150339	1.41215	0.49789	16
2	DNasePeakNoPromoter60152	0.095913	0.0508757	0.530436	-0.91475	6
2	DNasePeakNoPromoter52053	0.191425	0.105147	0.549285	-0.864373	51
2	DNasePeakNoPromoter2306_Reversed:	0.182038	0.13093	0.719247	-0.475441	35
2	DNasePeakNoPromoter35084	0.161507	0.0903203	0.559234	-0.838476	60
2	DNasePeakNoPromoter2257_Reversed:	0.101438	0.0513246	0.505968	-0.982882	19
2	DNasePeakNoPromoter60609	0.191731	0.105696	0.551273	-0.859161	43
2	ENSG00000231924_Reversed:	0.188952	0.0905894	0.479431	-1.0606	36
2	ENSG00000278828	0.212195	0.209488	0.987241	-0.0185254	12
2	DNasePeakNoPromoter60559_Reversed:	0.168603	0.147364	0.874032	-0.194243	28
2	ENSG00000168280_Reversed:	0.154712	0.318422	2.05816	1.04136	24
2	DNasePeakNoPromoter6733	0.175145	0.192264	1.09774	0.134532	44
2	DNasePeakNoPromoter11375_Reversed:	0.204336	0.123228	0.603066	-0.729612	16
2	DNasePeakNoPromoter50523_Reversed:	0.114601	0.0977611	0.853054	-0.229291	26
2	DNasePeakNoPromoter16941	0.157307	0.0779761	0.495695	-1.01247	35
2	DNasePeakNoPromoter42569_Reversed:	0.116764	0.114602	0.98149	-0.0269549	33
2	DNasePeakNoPromoter33291	0.247459	0.120932	0.488694	-1.033	21
2	DNasePeakNoPromoter16456	0.153031	0.241229	1.57634	0.656577	32
2	DNasePeakNoPromoter51850_Reversed:	0.280962	0.0995068	0.354164	-1.49751	3
2	ENSG00000018236	0.19123	0.181271	0.947922	-0.0771599	48
2	ENSG00000160445	0.130353	0.195041	1.49626	0.581356	28
2	DNasePeakNoPromoter37721_Reversed:	0.134676	0.367556	2.72919	1.44847	21
2	DNasePeakNoPromoter55350_Reversed:	0.183254	0.373199	2.03651	1.0261	26
2	DNasePeakNoPromoter3623	0.141913	0.0644579	0.454208	-1.13858	64
2	ENSG00000162882_Reversed:	0.125331	0.334726	2.67074	1.41724	45
2	ENSG00000163013_Reversed:	0.156901	0.109981	0.700959	-0.512598	3
2	DNasePeakNoPromoter38994	0.206421	0.124877	0.60496	-0.725089	76
2	DNasePeakNoPromoter23922_Reversed:	0.154188	0.0800352	0.519076	-0.945983	38
2	DNasePeakNoPromoter18727_Reversed:	0.304419	0.199014	0.653748	-0.613193	13
2	DNasePeakNoPromoter53654	0.168473	0.157415	0.934364	-0.0979433	34
2	DNasePeakNoPromoter64956_Reversed:	0.21384	0.319591	1.49453	0.579693	42
2	DNasePeakNoPromoter42288_Reversed:	0.128166	0.161699	1.26163	0.33529	31
2	DNasePeakNoPromoter62560	0.192478	0.0864138	0.448955	-1.15536	15
2	ENSG00000154646	0.152484	0.533092	3.49605	1.80573	75
2	DNasePeakNoPromoter22678	0.176863	0.0961181	0.543462	-0.879749	16
2	DNasePeakNoPromoter9408_Reversed:	0.103836	0.139459	1.34307	0.425533	34
2	DNasePeakNoPromoter54962_Reversed:	0.133935	0.102279	0.763652	-0.389014	16
2	DNasePeakNoPromoter4035_Reversed:	0.108655	0.0372423	0.342757	-1.54474	8
2	DNasePeakNoPromoter61233_Reversed:	0.120934	0.095766	0.791888	-0.336632	6
2	DNasePeakNoPromoter26740	0.119647	0.113796	0.9511	-0.0723305	80
2	DNasePeakNoPromoter44794	0.130724	0.207666	1.58858	0.667739	22
2	DNasePeakNoPromoter17694	0.195698	1.17655	6.01208	2.58786	48
2	DNasePeakNoPromoter9145_Reversed:	0.0668023	0.126499	1.89363	0.921152	25
2	DNasePeakNoPromoter113_Reversed:	0.231338	0.108934	0.470886	-1.08655	19
2	DNasePeakNoPromoter63237	0.11777	0.0902966	0.766718	-0.383231	28
2	DNasePeakNoPromoter52280	0.113691	0.101436	0.892212	-0.164542	37
2	DNasePeakNoPromoter5861	0.14413	0.0768123	0.532937	-0.907962	23
2	DNasePeakNoPromoter9348_Reversed:	0.0830818	0.0966868	1.16375	0.218786	12
2	DNasePeakNoPromoter35026	0.139387	0.395932	2.84054	1.50616	19
2	DNasePeakNoPromoter39881	0.123575	0.0614498	0.497268	-1.0079	14
2	ENSG00000198960	0.188163	0.297813	1.58274	0.662423	36
2	DNasePeakNoPromoter29250	0.120837	0.099385	0.822473	-0.281959	42
2	DNasePeakNoPromoter8580_Reversed:	0.128042	0.194253	1.5171	0.601317	21
2	DNasePeakNoPromoter65685_Reversed:	0.190864	0.12529	0.656437	-0.607271	51
2	DNasePeakNoPromoter41273_Reversed:	0.288125	0.0969852	0.336608	-1.57086	26
2	DNasePeakNoPromoter33503	0.192984	0.0876746	0.45431	-1.13825	53
2	DNasePeakNoPromoter10998	0.182208	0.118935	0.652745	-0.615409	30
2	DNasePeakNoPromoter28983	0.21858	0.149166	0.68243	-0.551247	82
2	DNasePeakNoPromoter25070	0.146867	0.0903417	0.615127	-0.701043	15
2	DNasePeakNoPromoter37722	0.0989247	0.0861229	0.87059	-0.199935	35
2	DNasePeakNoPromoter56995_Reversed:	0.134278	0.100554	0.748851	-0.41725	4
2	DNasePeakNoPromoter33981_Reversed:	0.0827076	0.0418976	0.506575	-0.981151	11
2	DNasePeakNoPromoter42477_Reversed:	0.206161	0.131257	0.636675	-0.651371	63
2	DNasePeakNoPromoter33889	0.144185	0.173304	1.20195	0.265378	32
2	DNasePeakNoPromoter40056	0.176535	0.120705	0.683744	-0.548472	20
2	DNasePeakNoPromoter2748	0.172672	0.158359	0.917109	-0.124834	58
2	DNasePeakNoPromoter16048	0.148176	0.0537382	0.362666	-1.46329	45
2	DNasePeakNoPromoter44451_Reversed:	0.158465	0.16759	1.05759	0.0807766	20
2	DNasePeakNoPromoter24493	0.140878	0.110209	0.782301	-0.354203	22
2	DNasePeakNoPromoter41937_Reversed:	0.129231	0.078558	0.60789	-0.718117	47
2	DNasePeakNoPromoter53161_Reversed:	0.205048	0.12416	0.605516	-0.723763	40
2	ENSG00000182450	0.21849	0.121249	0.554943	-0.849589	32
2	ENSG00000099899_Reversed:	0.168026	0.162481	0.967001	-0.0484109	40
2	DNasePeakNoPromoter29498	0.195916	0.2393	1.22144	0.288585	25
2	DNasePeakNoPromoter26468_Reversed:	0.138657	0.0963645	0.694986	-0.524944	9
2	DNasePeakNoPromoter35203	0.254133	0.276648	1.0886	0.122467	33
2	DNasePeakNoPromoter15995_Reversed:	0.162172	0.0915541	0.56455	-0.824826	26
2	DNasePeakNoPromoter3843	0.0839239	0.0995068	1.18568	0.245715	23
2	DNasePeakNoPromoter47756_Reversed:	0.204336	0.321554	1.57365	0.654115	102
2	DNasePeakNoPromoter19889	0.147049	0.10841	0.737237	-0.4398	39
2	DNasePeakNoPromoter56372	0.177882	0.15537	0.873446	-0.19521	47
2	DNasePeakNoPromoter5116_Reversed:	0.122602	0.0949679	0.774605	-0.368468	14
2	DNasePeakNoPromoter31474	0.120605	0.0628464	0.521095	-0.940382	18
2	DNasePeakNoPromoter9388	0.173686	0.180998	1.0421	0.0594908	49
2	DNasePeakNoPromoter54467_Reversed:	0.187004	0.210797	1.12723	0.172786	15
2	DNasePeakNoPromoter31081	0.145206	0.0891667	0.61407	-0.703524	38
2	DNasePeakNoPromoter4705_Reversed:	0.198575	0.178065	0.896714	-0.157281	37
2	DNasePeakNoPromoter53601	0.128783	0.188539	1.464	0.549918	16
2	DNasePeakNoPromoter38337	0.101438	0.116266	1.14617	0.196824	19
2	DNasePeakNoPromoter17000_Reversed:	0.206617	0.10278	0.497443	-1.0074	31
2	DNasePeakNoPromoter52664	0.203568	0.123488	0.606616	-0.721144	18
2	DNasePeakNoPromoter21844	0.097581	0.111926	1.14701	0.197879	34
2	DNasePeakNoPromoter24409	0.158571	0.0447381	0.282133	-1.82555	58
2	DNasePeakNoPromoter5581_Reversed:	0.250776	0.139024	0.554374	-0.851069	10
2	DNasePeakNoPromoter3076	0.19926	0.143454	0.719934	-0.474064	45
2	DNasePeakNoPromoter51435_Reversed:	0.180907	0.1075	0.594231	-0.750904	37
2	ENSG00000278505_Reversed:	0.178273	0.0852916	0.478432	-1.06361	55
2	ENSG00000021300_Reversed:	0.0875727	0.0837952	0.956865	-0.0636133	11
2	DNasePeakNoPromoter12944	0.216847	0.377079	1.73892	0.798189	6
2	ENSG00000160716_Reversed:	0.212121	0.716449	3.37756	1.75598	14
2	DNasePeakNoPromoter33301	0.146339	0.0986799	0.674326	-0.568482	37
2	DNasePeakNoPromoter6265_Reversed:	0.151884	0.0854319	0.562481	-0.830123	63
2	ENSG00000134007	0.15454	0.0776338	0.502354	-0.993224	84
2	DNasePeakNoPromoter21340	0.178356	0.124436	0.697681	-0.51936	49
2	DNasePeakNoPromoter13232_Reversed:	0.108979	0.0684328	0.627942	-0.671296	14
2	DNasePeakNoPromoter2832_Reversed:	0.196535	0.0606793	0.308745	-1.69551	57
2	ENSG00000156253	0.102928	0.198577	1.92928	0.94806	95
2	DNasePeakNoPromoter20876	0.210971	0.0837952	0.397189	-1.3321	32
2	DNasePeakNoPromoter13928_Reversed:	0.213719	0.193028	0.903187	-0.146904	13
2	DNasePeakNoPromoter11708_Reversed:	0.149418	0.126403	0.84597	-0.241322	58
2	ENSG00000170515_Reversed:	0.0995145	0.112362	1.1291	0.175174	10
2	DNasePeakNoPromoter51274_Reversed:	0.149198	0.458546	3.07341	1.61984	53
2	DNasePeakNoPromoter15175_Reversed:	0.177926	0.34765	1.95391	0.966364	41
2	DNasePeakNoPromoter17586_Reversed:	0.176569	0.0886492	0.502065	-0.994055	81
2	DNasePeakNoPromoter41457	0.215804	0.148886	0.689913	-0.535513	27
2	DNasePeakNoPromoter18875	0.200166	0.2045	1.02165	0.0309043	20
2	DNasePeakNoPromoter23239_Reversed:	0.133897	0.0792411	0.591805	-0.756807	45
2	DNasePeakNoPromoter52007_Reversed:	0.0812269	0.0810628	0.99798	-0.00291739	45
2	DNasePeakNoPromoter19599_Reversed:	0.172686	0.159588	0.924151	-0.113799	88
2	DNasePeakNoPromoter38643	0.103211	0.0763135	0.739395	-0.435582	27
2	DNasePeakNoPromoter11775	0.105341	0.146642	1.39207	0.477227	22
2	DNasePeakNoPromoter346_Reversed:	0.166189	0.104268	0.627405	-0.672531	43
2	DNasePeakNoPromoter38393	0.17629	0.138837	0.787549	-0.344558	50
2	DNasePeakNoPromoter36805	0.1195	0.091651	0.766953	-0.382791	15
2	DNasePeakNoPromoter10921	0.182964	0.43768	2.39216	1.25831	27
2	DNasePeakNoPromoter34824	0.0900053	0.125693	1.39651	0.481821	5
2	DNasePeakNoPromoter1359_Reversed:	0.246298	0.124384	0.505012	-0.985611	15
2	DNasePeakNoPromoter49128_Reversed:	0.238636	0.142452	0.596943	-0.744335	19
2	DNasePeakNoPromoter61832_Reversed:	0.0903528	0.0538684	0.5962	-0.746131	20
2	DNasePeakNoPromoter32140_Reversed:	0.165701	0.0714724	0.431333	-1.21313	16
2	DNasePeakNoPromoter58580_Reversed:	0.213198	0.227694	1.06799	0.0949007	83
2	DNasePeakNoPromoter55612_Reversed:	0.186424	0.155212	0.832574	-0.264349	21
2	DNasePeakNoPromoter12048_Reversed:	0.0889628	0.0847928	0.953127	-0.0692599	20
2	ENSG00000099958_Reversed:	0.122141	0.198462	1.62486	0.700319	18
2	ENSG00000141570	0.180984	0.525815	2.90532	1.5387	9
2	DNasePeakNoPromoter30148	0.188829	0.221926	1.17528	0.233004	31
2	DNasePeakNoPromoter44290	0.105817	0.0628464	0.593916	-0.751669	3
2	ENSG00000231213	0.0852375	0.0385458	0.452217	-1.14491	24
2	DNasePeakNoPromoter55334	0.0904918	0.0953171	1.05332	0.0749475	19
2	DNasePeakNoPromoter5537	0.150484	0.0960756	0.638443	-0.64737	28
2	ENSG00000134551_Reversed:	0.128365	0.0805723	0.627681	-0.671897	38
2	ENSG00000172409_Reversed:	0.0846536	0.159809	1.8878	0.916709	34
2	DNasePeakNoPromoter61759	0.167184	0.199014	1.19039	0.251428	43
2	DNasePeakNoPromoter11443_Reversed:	0.0681121	0.0279317	0.410085	-1.28601	2
2	DNasePeakNoPromoter37526_Reversed:	0.159665	0.13458	0.842889	-0.246585	32
2	DNasePeakNoPromoter36008	0.238835	0.234246	0.980786	-0.0279894	21
2	DNasePeakNoPromoter15500_Reversed:	0.193694	0.1689	0.871994	-0.197611	47
2	DNasePeakNoPromoter5043_Reversed:	0.208715	0.38486	1.84395	0.882798	69
2	ENSG00000267534	0.142306	0.0707022	0.496834	-1.00917	7
2	DNasePeakNoPromoter58600	0.132686	0.0799864	0.602825	-0.73019	21
2	DNasePeakNoPromoter37069	0.18132	0.0676808	0.373266	-1.42172	25
2	DNasePeakNoPromoter16120_Reversed:	0.0719347	0.043394	0.603241	-0.729194	13
2	DNasePeakNoPromoter27895	0.137902	0.202264	1.46673	0.5526	57
2	ENSG00000095380	0.149739	0.363889	2.43016	1.28105	26
2	DNasePeakNoPromoter42335	0.165763	0.257371	1.55265	0.634731	13
2	DNasePeakNoPromoter38703_Reversed:	0.0958061	0.164368	1.71563	0.778737	38
2	DNasePeakNoPromoter61132_Reversed:	0.183302	0.146026	0.79664	-0.328	33
2	DNasePeakNoPromoter21574_Reversed:	0.102168	0.0418976	0.410085	-1.28601	22
2	DNasePeakNoPromoter30244	0.192984	0.208712	1.0815	0.113031	26
2	DNasePeakNoPromoter37454_Reversed:	0.175145	0.181253	1.03487	0.0494493	22
2	DNasePeakNoPromoter33985	0.0974345	0.0577508	0.592714	-0.754593	36
2	DNasePeakNoPromoter2487	0.134278	0.0544669	0.405627	-1.30177	4
2	DNasePeakNoPromoter49848	0.211855	0.143468	0.677196	-0.562354	32
2	DNasePeakNoPromoter3466	0.227851	0.0837952	0.367763	-1.44315	17
2	DNasePeakNoPromoter20027	0.15451	0.16759	1.08465	0.117235	28
2	DNasePeakNoPromoter55609_Reversed:	0.10606	0.141055	1.32995	0.411376	14
2	DNasePeakNoPromoter40349	0.15863	0.0992312	0.625553	-0.676796	37
2	DNasePeakNoPromoter30931_Reversed:	0.193846	0.503426	2.59704	1.37687	31
2	DNasePeakNoPromoter55044_Reversed:	0.226893	0.069512	0.306365	-1.70668	21
2	DNasePeakNoPromoter16836	0.10661	0.0646681	0.606584	-0.721221	22
2	DNasePeakNoPromoter56242_Reversed:	0.212892	0.0953532	0.447894	-1.15877	28
2	DNasePeakNoPromoter61504	0.116764	0.112138	0.960382	-0.058319	16
2	DNasePeakNoPromoter54237_Reversed:	0.199319	0.115873	0.581345	-0.782535	31
2	DNasePeakNoPromoter9879_Reversed:	0.211055	0.119707	0.567186	-0.818105	62
2	DNasePeakNoPromoter31810	0.0754793	0.322013	4.26624	2.09297	34
2	DNasePeakNoPromoter27006	0.255185	0.236519	0.926852	-0.109589	30
2	ENSG00000267618	0.15109	0.127633	0.844745	-0.243412	53
2	ENSG00000185915	0.0743673	0.0518732	0.697527	-0.519678	20
2	DNasePeakNoPromoter7739	0.134278	0.119408	0.88926	-0.169323	9
2	DNasePeakNoPromoter41735_Reversed:	0.158076	0.0837952	0.530094	-0.91568	58
2	DNasePeakNoPromoter62364_Reversed:	0.194411	0.154602	0.795232	-0.330552	49
2	DNasePeakNoPromoter48959_Reversed:	0.0583818	0.143649	2.46051	1.29896	6
2	DNasePeakNoPromoter30061	0.141974	0.0590376	0.415834	-1.26592	32
2	ENSG00000204531	0.145186	0.0518207	0.356926	-1.4863	18
2	DNasePeakNoPromoter893	0.211491	0.131444	0.621509	-0.686153	50
2	DNasePeakNoPromoter2965_Reversed:	0.175632	0.165845	0.944274	-0.0827221	59
2	DNasePeakNoPromoter41052	0.12325	0.0599369	0.486301	-1.04008	35
2	DNasePeakNoPromoter15237	0.0709501	0.0494625	0.697144	-0.520471	35
2	ENSG00000101892	0.158547	0.0998149	0.629562	-0.66758	50
2	DNasePeakNoPromoter60242_Reversed:	0.156119	0.0980105	0.627793	-0.67164	55
2	DNasePeakNoPromoter58309	0.147213	0.0798222	0.542223	-0.883041	57
2	DNasePeakNoPromoter4211	0.136613	0.332667	2.4351	1.28398	24
2	DNasePeakNoPromoter64244_Reversed:	0.0715177	0.0439925	0.615127	-0.701043	9
2	DNasePeakNoPromoter44914_Reversed:	0.219326	0.135318	0.616971	-0.696725	36
2	DNasePeakNoPromoter40453_Reversed:	0.0833157	0.134422	1.6134	0.690104	23
2	DNasePeakNoPromoter27874_Reversed:	0.133263	0.0619356	0.464763	-1.10543	45
2	DNasePeakNoPromoter22090_Reversed:	0.110856	0.152128	1.37231	0.456602	41
2	ENSG00000170345_Reversed:	0.153814	0.128916	0.83813	-0.254755	12
2	DNasePeakNoPromoter1684	0.180619	0.0890324	0.49293	-1.02054	7
2	DNasePeakNoPromoter50138	0.15915	0.0714555	0.448981	-1.15527	72
2	DNasePeakNoPromoter22012	0.134834	0.128686	0.954398	-0.0673364	20
2	DNasePeakNoPromoter17520	0.124937	0.0942696	0.754537	-0.406337	49
2	DNasePeakNoPromoter63147_Reversed:	0.184364	0.110257	0.59804	-0.741685	18
2	DNasePeakNoPromoter11723	0.188119	0.250222	1.33012	0.411561	17
2	DNasePeakNoPromoter7411	0.129579	0.107299	0.828056	-0.2722	40
2	ENSG00000089505	0.177391	0.0926582	0.522339	-0.936942	25
2	DNasePeakNoPromoter31296	0.16055	0.0628464	0.391445	-1.35312	34
2	DNasePeakNoPromoter50240	0.19339	0.172828	0.893675	-0.162177	3
2	DNasePeakNoPromoter6956	0.179316	0.1227	0.684269	-0.547364	48
2	DNasePeakNoPromoter5571	0.249947	0.102125	0.408588	-1.29128	7
2	DNasePeakNoPromoter15664	0.103705	0.0573336	0.552855	-0.855027	18
2	DNasePeakNoPromoter17994	0.125521	0.074892	0.59665	-0.745044	79
2	DNasePeakNoPromoter31013	0.152731	0.124945	0.81807	-0.289703	27
2	DNasePeakNoPromoter20803_Reversed:	0.127379	0.135215	1.06152	0.0861338	21
2	DNasePeakNoPromoter9392	0.186822	0.345236	1.84794	0.885922	24
2	DNasePeakNoPromoter5906	0.126208	0.0899567	0.712766	-0.488499	16
2	ENSG00000168995	0.16589	0.0837952	0.505126	-0.985285	40
2	ENSG00000130528_Reversed:	0.173636	0.266556	1.53514	0.618374	28
2	DNasePeakNoPromoter640_Reversed:	0.239001	0.103435	0.43278	-1.20829	31
2	DNasePeakNoPromoter928	0.208423	0.277781	1.33278	0.414434	49
2	ENSG00000121211	0.145955	0.186928	1.28073	0.356962	12
2	DNasePeakNoPromoter41012	0.172856	0.161018	0.931517	-0.102346	50
2	DNasePeakNoPromoter40213_Reversed:	0.105817	0.0366604	0.346451	-1.52928	15
2	DNasePeakNoPromoter24856	0.0796116	0.135215	1.69843	0.764206	10
2	ENSG00000137337	0.0882073	0.080152	0.908677	-0.13816	22
2	DNasePeakNoPromoter8517	0.182151	0.18435	1.01207	0.0173067	49
2	DNasePeakNoPromoter24764_Reversed:	0.162496	0.0775106	0.477	-1.06794	29
2	ENSG00000164007_Reversed:	0.16201	0.209488	1.29306	0.37079	9
2	DNasePeakNoPromoter65293_Reversed:	0.225865	0.2252	0.997056	-0.00425357	39
2	ENSG00000213906_Reversed:	0.0649114	0.0380386	0.586009	-0.771006	37
2	DNasePeakNoPromoter26974_Reversed:	0.127189	0.120705	0.949021	-0.0754874	20
2	DNasePeakNoPromoter22297_Reversed:	0.150414	0.19785	1.31537	0.395465	35
2	DNasePeakNoPromoter24456_Reversed:	0.117574	0.0826314	0.702801	-0.508813	17
2	DNasePeakNoPromoter50353	0.131359	0.296506	2.25722	1.17455	12
2	DNasePeakNoPromoter30121_Reversed:	0.154555	0.109233	0.706757	-0.500715	55
2	DNasePeakNoPromoter14573	0.30468	2.08113	6.83055	2.772	31
2	DNasePeakNoPromoter46526	0.108068	0.0913725	0.845505	-0.242114	46
2	DNasePeakNoPromoter62796	0.174562	0.128207	0.73445	-0.445265	24
2	DNasePeakNoPromoter40465_Reversed:	0.140481	0.224545	1.5984	0.676627	31
2	DNasePeakNoPromoter10752_Reversed:	0.393469	0.415485	1.05595	0.078545	71
2	DNasePeakNoPromoter20847	0.0926811	0.052372	0.565078	-0.823479	19
2	DNasePeakNoPromoter22296_Reversed:	0.208289	0.151879	0.729173	-0.455668	47
2	DNasePeakNoPromoter30838_Reversed:	0.125521	0.15153	1.20721	0.271673	29
2	ENSG00000026103_Reversed:	0.181457	0.227606	1.25432	0.326911	36
2	ENSG00000115593_Reversed:	0.0948704	0.0561129	0.591468	-0.757627	27
2	DNasePeakNoPromoter5779	0.179009	0.131854	0.736579	-0.441087	33
2	UWpeak62675_Reversed:_0	0.105087	0.052372	0.498367	-1.00472	9
2	DNasePeakNoPromoter56539_Reversed:	0.247825	0.586567	2.36686	1.24297	48
2	DNasePeakNoPromoter51050_Reversed:	0.207705	0.0843324	0.406021	-1.30037	38
2	ENSG00000137841	0.16055	0.0870539	0.542223	-0.883041	44
2	DNasePeakNoPromoter13937_Reversed:	0.108655	0.0605188	0.556981	-0.8443	8
2	DNasePeakNoPromoter50735	0.181215	0.128389	0.708492	-0.497177	100
2	ENSG00000101343_Reversed:	0.105241	0.23595	2.242	1.16478	18
2	DNasePeakNoPromoter61627_Reversed:	0.186537	0.119051	0.638214	-0.647888	40
2	DNasePeakNoPromoter4468_Reversed:	0.165956	0.114055	0.687259	-0.541073	26
2	DNasePeakNoPromoter11607_Reversed:	0.154593	0.135526	0.876665	-0.189903	48
2	ENSG00000279767_Reversed:	0.259158	0.0791967	0.305592	-1.71032	40
2	DNasePeakNoPromoter11773_Reversed:	0.0948704	0.0867879	0.914805	-0.128464	13
2	DNasePeakNoPromoter42033_Reversed:	0.112677	0.0477633	0.423896	-1.23822	24
2	ENSG00000047457	0.150484	0.0881295	0.58564	-0.771915	28
2	DNasePeakNoPromoter60849_Reversed:	0.198436	0.143967	0.72551	-0.462933	46
2	DNasePeakNoPromoter8258_Reversed:	0.205726	0.410996	1.99778	0.998396	20
2	DNasePeakNoPromoter24294_Reversed:	0.0967791	0.116991	1.20885	0.273631	64
2	DNasePeakNoPromoter24930	0.190714	0.376148	1.97231	0.979888	44
2	DNasePeakNoPromoter10975_Reversed:	0.154295	0.0897806	0.581877	-0.781214	13
2	DNasePeakNoPromoter64136	0.230608	0.166194	0.720676	-0.472576	14
2	DNasePeakNoPromoter58067	0.183903	0.0796055	0.432867	-1.208	9
2	DNasePeakNoPromoter25452_Reversed:	0.33752	0.14926	0.442227	-1.17714	15
2	DNasePeakNoPromoter32391	0.112185	0.135551	1.20829	0.272962	50
2	DNasePeakNoPromoter41121	0.13093	0.23475	1.79294	0.842331	33
2	DNasePeakNoPromoter46306_Reversed:	0.1319	0.208712	1.58236	0.662074	26
2	DNasePeakNoPromoter766	0.147323	0.104744	0.710983	-0.492113	31
2	ENSG00000214140_Reversed:	0.182443	0.111291	0.610001	-0.713116	15
2	DNasePeakNoPromoter32715_Reversed:	0.100546	0.105908	1.05332	0.0749475	17
2	DNasePeakNoPromoter29106	0.184982	0.245465	1.32697	0.408139	45
2	DNasePeakNoPromoter62833_Reversed:	0.121455	0.154123	1.26897	0.343664	27
2	ENSG00000174876_Reversed:	0.155243	0.0666553	0.429362	-1.21973	10
2	DNasePeakNoPromoter22735_Reversed:	0.157631	0.310042	1.96689	0.975915	4
2	DNasePeakNoPromoter23346_Reversed:	0.15454	0.0887244	0.574119	-0.800579	33
2	DNasePeakNoPromoter61533	0.149981	0.0989651	0.659851	-0.599787	28
2	DNasePeakNoPromoter56177	0.218671	0.218092	0.997352	-0.00382575	55
2	DNasePeakNoPromoter53747	0.178758	0.473526	2.64898	1.40543	100
2	DNasePeakNoPromoter40673	0.0846536	0.0635447	0.750644	-0.4138	29
2	DNasePeakNoPromoter18756_Reversed:	0.167848	0.226696	1.35061	0.433606	83
2	DNasePeakNoPromoter15995	0.131359	0.0972025	0.739975	-0.434451	24
2	DNasePeakNoPromoter33446_Reversed:	0.222435	0.158373	0.711998	-0.490056	24
2	DNasePeakNoPromoter28299_Reversed:	0.100952	0.143732	1.42377	0.509714	35
2	DNasePeakNoPromoter22065	0.165415	0.103871	0.627942	-0.671296	23
2	DNasePeakNoPromoter49155_Reversed:	0.204336	0.295029	1.44384	0.529911	11
2	ENSG00000169397_Reversed:	0.18525	0.046732	0.252264	-1.98699	25
2	ENSG00000181323	0.192368	0.0930127	0.483514	-1.04837	49
2	ENSG00000188629	0.195301	0.390047	1.99716	0.997948	41
2	DNasePeakNoPromoter11162	0.168357	0.0837952	0.497724	-1.00658	42
2	DNasePeakNoPromoter64997	0.207859	0.288227	1.38664	0.471596	28
2	DNasePeakNoPromoter35873	0.183385	0.150696	0.821749	-0.28323	61
2	DNasePeakNoPromoter62863	0.236446	0.496487	2.09979	1.07024	9
2	DNasePeakNoPromoter62281	0.148608	0.177113	1.19181	0.253153	10
2	ENSG00000128602	0.184876	0.0907782	0.491023	-1.02614	2
2	DNasePeakNoPromoter3230_Reversed:	0.143941	0.0837952	0.582148	-0.780541	28
2	DNasePeakNoPromoter49624	0.16128	0.097412	0.603994	-0.727395	39
2	DNasePeakNoPromoter19415	0.108006	0.177017	1.63895	0.712775	19
2	DNasePeakNoPromoter23000_Reversed:	0.136067	0.129072	0.948587	-0.0761477	30
2	DNasePeakNoPromoter764_Reversed:	0.16254	0.0980785	0.603411	-0.728788	21
2	DNasePeakNoPromoter11146_Reversed:	0.104822	0.258369	2.46483	1.30149	32
2	DNasePeakNoPromoter50920	0.130001	0.13836	1.06429	0.0898957	42
2	ENSG00000086991_Reversed:	0.148235	0.0818313	0.552037	-0.857162	31
2	C:SLEA_hg18:chr2:210861483-210861650|18:V_GATA4_Q3:AGATAACAGGGA;83:V_GATA4_Q3:AGATAACAGGGA	0.220892	0.0619084	0.280265	-1.83514	66
2	DNasePeakNoPromoter52829	0.209349	0.156164	0.74595	-0.422849	98
2	ENSG00000153233	0.231095	0.0535358	0.231662	-2.10991	17
2	DNasePeakNoPromoter41567_Reversed:	0.144008	0.0926403	0.643297	-0.636442	44
2	DNasePeakNoPromoter11103_Reversed:	0.21204	0.169918	0.801351	-0.319493	35
2	DNasePeakNoPromoter41141	0.164135	0.0915132	0.557549	-0.842829	56
2	DNasePeakNoPromoter64776_Reversed:	0.203395	0.143939	0.707681	-0.498829	30
2	DNasePeakNoPromoter6518	0.182443	0.313301	1.71725	0.780103	89
2	ENSG00000150627	0.19339	0.343037	1.77381	0.826852	7
2	DNasePeakNoPromoter36355_Reversed:	0.158604	0.0851918	0.537136	-0.896642	14
2	DNasePeakNoPromoter9843_Reversed:	0.126146	0.109233	0.865923	-0.20769	13
2	DNasePeakNoPromoter4460	0.140116	0.17178	1.22598	0.293939	19
2	DNasePeakNoPromoter36140_Reversed:	0.19926	0.247742	1.24331	0.314191	22
2	DNasePeakNoPromoter55208_Reversed:	0.131359	0.0787167	0.599249	-0.738774	32
2	DNasePeakNoPromoter39582	0.210879	0.220324	1.04479	0.0632082	28
2	DNasePeakNoPromoter23487	0.216152	0.105742	0.489201	-1.0315	41
2	ENSG00000177103	0.162635	0.0796055	0.489473	-1.0307	34
2	DNasePeakNoPromoter827_Reversed:	0.296288	0.115218	0.388874	-1.36263	9
2	DNasePeakNoPromoter60651_Reversed:	0.119683	0.164448	1.37403	0.458418	19
2	ENSG00000118308	0.084919	0.0361843	0.426104	-1.23072	10
2	DNasePeakNoPromoter36023	0.211382	0.164701	0.779161	-0.360006	57
2	DNasePeakNoPromoter44121	0.2304	0.203503	0.88326	-0.179091	13
2	DNasePeakNoPromoter36061_Reversed:	0.138769	0.090241	0.650296	-0.620831	64
2	DNasePeakNoPromoter58373	0.19435	0.0749747	0.385771	-1.37418	37
2	DNasePeakNoPromoter53349	0.190183	0.422785	2.22304	1.15253	32
2	DNasePeakNoPromoter55075	0.209423	0.175843	0.839656	-0.252129	65
2	ENSG00000198900	0.127925	0.246457	1.92657	0.946037	33
2	DNasePeakNoPromoter53987	0.167418	0.191004	1.14088	0.190143	16
2	DNasePeakNoPromoter40739	0.203775	0.103938	0.510064	-0.971249	25
2	DNasePeakNoPromoter61047	0.183595	0.306514	1.66951	0.739423	18
2	DNasePeakNoPromoter65532	0.143792	0.0543117	0.37771	-1.40465	26
2	DNasePeakNoPromoter12083_Reversed:	0.215526	0.502073	2.32952	1.22003	29
2	DNasePeakNoPromoter33760_Reversed:	0.0827076	0.0139659	0.168858	-2.56611	2
2	ENSG00000170144	0.0598414	0.148737	2.48551	1.31354	9
2	DNasePeakNoPromoter56659	0.179038	0.0777434	0.434229	-1.20347	44
2	DNasePeakNoPromoter9233_Reversed:	0.258177	0.241144	0.934025	-0.0984672	44
2	DNasePeakNoPromoter45602_Reversed:	0.216499	0.228691	1.05631	0.0790387	11
2	ENSG00000110107	0.109952	0.145245	1.32098	0.40161	29
2	DNasePeakNoPromoter40984	0.188414	0.139024	0.737864	-0.438573	21
2	ENSG00000122852	0.205606	0.0956359	0.465143	-1.10426	22
2	DNasePeakNoPromoter13669	0.173225	0.12459	0.71924	-0.475455	37
2	DNasePeakNoPromoter48867	0.0624361	0.102416	1.64034	0.713994	17
2	ENSG00000171443_Reversed:	0.0505227	0.0354518	0.701701	-0.511072	12
2	DNasePeakNoPromoter27558_Reversed:	0.186092	0.45414	2.44041	1.28712	27
2	DNasePeakNoPromoter14009_Reversed:	0.194399	0.150653	0.774969	-0.36779	46
2	DNasePeakNoPromoter56666_Reversed:	0.214951	0.198061	0.921425	-0.118061	32
2	DNasePeakNoPromoter25188	0.115012	0.0762537	0.663005	-0.592908	24
2	DNasePeakNoPromoter37828	0.112285	0.087128	0.775951	-0.365963	87
2	DNasePeakNoPromoter44617_Reversed:	0.153252	0.154497	1.00813	0.0116748	7
2	DNasePeakNoPromoter30445_Reversed:	0.189437	0.110418	0.582873	-0.778746	47
2	DNasePeakNoPromoter19403_Reversed:	0.120744	0.0538004	0.445573	-1.16627	43
2	DNasePeakNoPromoter57180_Reversed:	0.150423	0.15733	1.04592	0.0647716	48
2	DNasePeakNoPromoter34888_Reversed:	0.210823	0.117158	0.555718	-0.847576	26
2	DNasePeakNoPromoter16515_Reversed:	0.190864	0.119247	0.624776	-0.678588	12
2	DNasePeakNoPromoter7789	0.263934	0.193776	0.734184	-0.445786	11
2	DNasePeakNoPromoter34630_Reversed:	0.242041	0.135294	0.558972	-0.839151	23
2	DNasePeakNoPromoter11893	0.165041	0.0628464	0.380793	-1.39292	12
2	DNasePeakNoPromoter21691	0.141576	0.199014	1.4057	0.491292	9
2	DNasePeakNoPromoter60435	0.168195	0.0768123	0.456685	-1.13073	20
2	DNasePeakNoPromoter23059	0.102957	0.104744	1.01736	0.0248246	36
2	DNasePeakNoPromoter13027	0.146941	0.0863431	0.587605	-0.767082	73
2	DNasePeakNoPromoter49248	0.238889	0.223596	0.935985	-0.0954421	48
2	DNasePeakNoPromoter45616_Reversed:	0.15082	0.0796055	0.527819	-0.921885	14
2	DNasePeakNoPromoter20688	0.16055	0.0675017	0.42044	-1.25003	8
2	DNasePeakNoPromoter20454	0.148643	0.0964748	0.649036	-0.623629	37
2	ENSG00000140470_Reversed:	0.0835184	0.100089	1.1984	0.261113	17
2	DNasePeakNoPromoter34484	0.180011	0.0946576	0.525845	-0.927292	26
2	DNasePeakNoPromoter49310	0.196552	0.35613	1.81188	0.857491	14
2	DNasePeakNoPromoter11534_Reversed:	0.0535167	0.0279317	0.521926	-0.938082	2
2	DNasePeakNoPromoter42388_Reversed:	0.0792325	0.0815507	1.02926	0.041606	27
2	ENSG00000136279	0.118274	0.247051	2.08882	1.06268	28
2	DNasePeakNoPromoter1426	0.178273	0.415983	2.33341	1.22244	55
2	DNasePeakNoPromoter6650_Reversed:	0.381104	0.287852	0.755312	-0.404855	26
2	DNasePeakNoPromoter39276	0.167431	0.237919	1.421	0.506904	69
2	DNasePeakNoPromoter7171	0.206641	0.152155	0.736323	-0.441589	18
2	DNasePeakNoPromoter5943_Reversed:	0.100841	0.0780819	0.774305	-0.369026	10
2	DNasePeakNoPromoter16200_Reversed:	0.203607	0.164448	0.807676	-0.308151	19
2	DNasePeakNoPromoter63465	0.125365	0.0759394	0.605749	-0.723208	55
2	DNasePeakNoPromoter33613	0.142306	0.136167	0.956865	-0.0636133	43
2	DNasePeakNoPromoter50631_Reversed:	0.221851	0.261441	1.17845	0.236896	24
2	DNasePeakNoPromoter37985_Reversed:	0.0798909	0.0573336	0.717648	-0.478651	37
2	DNasePeakNoPromoter12738	0.121943	0.0608191	0.498752	-1.00361	30
2	DNasePeakNoPromoter29056	0.142114	0.0551284	0.387918	-1.36618	37
2	DNasePeakNoPromoter12990	0.205147	0.190867	0.93039	-0.104092	35
2	DNasePeakNoPromoter25713_Reversed:	0.134324	0.168245	1.25253	0.32485	63
2	ENSG00000124900_Reversed:	0.131994	0.030057	0.227715	-2.1347	22
2	DNasePeakNoPromoter18635_Reversed:	0.188281	0.0905454	0.480905	-1.05618	89
2	DNasePeakNoPromoter30835_Reversed:	0.187795	0.170384	0.907286	-0.140371	44
2	DNasePeakNoPromoter26554_Reversed:	0.228894	0.251053	1.09681	0.133315	62
2	ENSG00000164484	0.194153	0.132513	0.682519	-0.551059	42
2	DNasePeakNoPromoter59316_Reversed:	0.217422	0.159644	0.734261	-0.445636	28
2	DNasePeakNoPromoter54227_Reversed:	0.213677	0.0821193	0.384314	-1.37964	24
2	DNasePeakNoPromoter56359_Reversed:	0.138927	0.109399	0.787459	-0.344724	26
2	DNasePeakNoPromoter12071_Reversed:	0.139468	0.102416	0.734338	-0.445484	35
2	DNasePeakNoPromoter32147	0.173755	0.214476	1.23436	0.303758	41
2	DNasePeakNoPromoter36689_Reversed:	0.168659	0.205124	1.21621	0.282389	71
2	DNasePeakNoPromoter35677_Reversed:	0.215091	0.119629	0.556178	-0.846383	37
2	DNasePeakNoPromoter33221	0.142586	0.090241	0.632887	-0.659981	12
2	DNasePeakNoPromoter6325_Reversed:	0.154295	0.188539	1.22194	0.289176	6
2	DNasePeakNoPromoter51069	0.0958435	0.0614498	0.641148	-0.641271	29
2	DNasePeakNoPromoter18165_Reversed:	0.150564	0.146274	0.97151	-0.0416985	56
2	DNasePeakNoPromoter15389_Reversed:	0.1792	0.101834	0.568274	-0.815342	35
2	DNasePeakNoPromoter24151_Reversed:	0.174287	0.131854	0.756536	-0.40252	33
2	DNasePeakNoPromoter51931	0.0776993	0.069624	0.896069	-0.158318	33
2	ENSG00000150656_Reversed:	0.0920636	0.090241	0.980203	-0.0288479	12
2	DNasePeakNoPromoter52654	0.104051	0.240573	2.31206	1.20918	30
2	DNasePeakNoPromoter51819	0.0830818	0.0741266	0.892212	-0.164542	12
2	DNasePeakNoPromoter8794	0.104763	0.183884	1.75524	0.811668	44
2	DNasePeakNoPromoter38408_Reversed:	0.142961	0.0660693	0.462151	-1.11357	38
2	DNasePeakNoPromoter62994_Reversed:	0.106338	0.157116	1.47751	0.563169	27
2	DNasePeakNoPromoter25641	0.0574972	0.0260273	0.452671	-1.14347	32
2	DNasePeakNoPromoter17624_Reversed:	0.158034	0.0895742	0.566805	-0.819075	28
2	ENSG00000146457	0.125982	0.0672567	0.53386	-0.905465	37
2	ENSG00000172456_Reversed:	0.198863	0.400646	2.01468	1.01055	15
2	ENSG00000075826_Reversed:	0.100709	0.0649413	0.644844	-0.632979	9
2	DNasePeakNoPromoter43040	0.142549	0.311439	2.18479	1.12749	29
2	DNasePeakNoPromoter21249	0.247561	0.182496	0.737176	-0.439918	51
2	DNasePeakNoPromoter24206	0.0807043	0.107209	1.32841	0.409704	16
2	DNasePeakNoPromoter35756_Reversed:	0.194475	0.112388	0.577904	-0.791099	73
2	DNasePeakNoPromoter27356_Reversed:	0.0498678	0.0733208	1.4703	0.556115	11
2	DNasePeakNoPromoter25796	0.125598	0.0893081	0.711065	-0.491948	37
2	DNasePeakNoPromoter24134_Reversed:	0.13886	0.355257	2.55839	1.35524	71
2	DNasePeakNoPromoter54250_Reversed:	0.20619	0.0944359	0.458005	-1.12657	62
2	DNasePeakNoPromoter9659	0.201019	0.141881	0.705806	-0.502656	21
2	DNasePeakNoPromoter8093	0.188414	0.146642	0.778295	-0.361611	10
2	DNasePeakNoPromoter27273_Reversed:	0.218932	0.227818	1.04059	0.0574021	7
2	DNasePeakNoPromoter45792_Reversed:	0.158882	0.149634	0.941796	-0.0865137	34
2	DNasePeakNoPromoter47345	0.264178	0.111029	0.42028	-1.25058	9
2	DNasePeakNoPromoter21717	0.129455	0.128425	0.992043	-0.0115248	22
2	ENSG00000180210	0.135008	0.269716	1.99778	0.998396	7
2	DNasePeakNoPromoter7666_Reversed:	0.298452	0.0960756	0.321913	-1.63526	28
2	DNasePeakNoPromoter52117_Reversed:	0.159691	0.184842	1.1575	0.211009	33
2	DNasePeakNoPromoter13960	0.189376	0.318684	1.68281	0.750872	79
2	DNasePeakNoPromoter5806	0.163204	0.108553	0.665138	-0.588275	10
2	ENSG00000196604_Reversed:	0.0924379	0.032587	0.352529	-1.50419	8
2	DNasePeakNoPromoter60760	0.119479	0.0570002	0.477073	-1.06772	42
2	DNasePeakNoPromoter37735_Reversed:	0.11534	0.0970798	0.841686	-0.248645	40
2	ENSG00000156232	0.146961	0.232604	1.58276	0.662441	28
2	DNasePeakNoPromoter17539	0.159608	0.318287	1.99417	0.995791	30
2	DNasePeakNoPromoter39132_Reversed:	0.107844	0.0512082	0.474835	-1.0745	17
2	DNasePeakNoPromoter39971	0.244231	0.178763	0.731944	-0.450194	29
2	DNasePeakNoPromoter23652	0.183254	0.389648	2.12627	1.08833	44
2	DNasePeakNoPromoter40023_Reversed:	0.210388	0.121094	0.575576	-0.796922	40
2	DNasePeakNoPromoter45116	0.170571	0.143202	0.839548	-0.252316	66
2	DNasePeakNoPromoter20383	0.201342	0.112801	0.560246	-0.835868	38
2	DNasePeakNoPromoter45622_Reversed:	0.170188	0.259291	1.52355	0.607438	52
2	DNasePeakNoPromoter59162	0.0950031	0.0803673	0.845943	-0.241367	54
2	DNasePeakNoPromoter58666	0.172105	0.091651	0.532531	-0.909064	23
2	DNasePeakNoPromoter58686	0.146152	0.123145	0.842583	-0.247109	73
2	DNasePeakNoPromoter45390	0.0729773	0.120107	1.64581	0.718795	14
2	DNasePeakNoPromoter28779_Reversed:	0.135529	0.170583	1.25864	0.331871	6
2	DNasePeakNoPromoter50597	0.169208	0.130664	0.772207	-0.372941	58
2	DNasePeakNoPromoter49478_Reversed:	0.215564	0.201431	0.934438	-0.097829	51
2	DNasePeakNoPromoter64921	0.135529	0.124197	0.916382	-0.125979	13
2	DNasePeakNoPromoter60813	0.23705	0.110523	0.466243	-1.10085	28
2	ENSG00000101213_Reversed:	0.131967	0.105617	0.800327	-0.321339	23
2	DNasePeakNoPromoter29028_Reversed:	0.156569	0.75987	4.85325	2.27895	32
2	DNasePeakNoPromoter16989	0.178514	0.239703	1.34277	0.425212	51
2	DNasePeakNoPromoter15948_Reversed:	0.103336	0.0578187	0.559523	-0.837732	24
2	DNasePeakNoPromoter42460	0.194606	0.0690535	0.354837	-1.49477	26
2	DNasePeakNoPromoter29019	0.188589	0.0799362	0.423866	-1.23832	37
2	DNasePeakNoPromoter25910_Reversed:	0.185918	0.0952672	0.512414	-0.964617	41
2	DNasePeakNoPromoter12583	0.217493	0.142806	0.656601	-0.606911	70
2	DNasePeakNoPromoter22637_Reversed:	0.102168	0.0858901	0.840674	-0.250382	9
2	DNasePeakNoPromoter5437_Reversed:	0.150397	0.104137	0.692415	-0.530292	68
2	DNasePeakNoPromoter31832	0.105536	0.282809	2.67973	1.42209	25
2	DNasePeakNoPromoter41094	0.0761049	0.047883	0.629171	-0.668475	13
2	ENSG00000146063	0.11411	0.260273	2.2809	1.1896	32
2	DNasePeakNoPromoter16260	0.172956	0.0460874	0.266469	-1.90796	19
2	ENSG00000142449_Reversed:	0.241334	0.0735644	0.304824	-1.71395	42
2	DNasePeakNoPromoter23480_Reversed:	0.127066	0.0868759	0.683706	-0.548553	33
2	DNasePeakNoPromoter61052	0.202346	0.577997	2.85648	1.51424	43
2	DNasePeakNoPromoter50506	0.0868045	0.130103	1.49881	0.583813	18
2	DNasePeakNoPromoter46726_Reversed:	0.155173	0.0882055	0.568434	-0.814934	18
2	DNasePeakNoPromoter22621	0.151844	0.124958	0.822936	-0.281148	56
2	DNasePeakNoPromoter60527_Reversed:	0.235717	0.164448	0.697652	-0.51942	39
2	ENSG00000169860	0.172769	0.199257	1.15331	0.205784	42
2	DNasePeakNoPromoter49339_Reversed:	0.161158	0.170646	1.05887	0.0825254	47
2	DNasePeakNoPromoter31702	0.103581	0.0763618	0.737221	-0.439832	30
2	DNasePeakNoPromoter26357	0.0748017	0.0314232	0.420087	-1.25124	7
2	DNasePeakNoPromoter38346_Reversed:	0.113115	0.0641557	0.567174	-0.818137	15
2	DNasePeakNoPromoter4028	0.255242	0.416932	1.63348	0.707945	40
2	DNasePeakNoPromoter39049_Reversed:	0.0734481	0.0331126	0.45083	-1.14934	30
2	DNasePeakNoPromoter61126_Reversed:	0.164391	0.198462	1.20726	0.271735	18
2	DNasePeakNoPromoter47013_Reversed:	0.195511	0.14518	0.742567	-0.429407	42
2	DNasePeakNoPromoter19299_Reversed:	0.0667221	0.0808026	1.21103	0.276237	6
2	DNasePeakNoPromoter41157	0.177149	0.0813307	0.45911	-1.12309	50
2	DNasePeakNoPromoter39162	0.133792	0.0872867	0.652408	-0.616154	35
2	DNasePeakNoPromoter50860_Reversed:	0.187656	0.109233	0.582093	-0.780679	13
2	DNasePeakNoPromoter39284_Reversed:	0.0836806	0.0663379	0.792751	-0.33506	59
2	DNasePeakNoPromoter41322_Reversed:	0.154936	0.0934639	0.603241	-0.729194	25
2	DNasePeakNoPromoter56303_Reversed:	0.200931	1.21259	6.03485	2.59332	59
2	DNasePeakNoPromoter20472_Reversed:	0.172492	0.143468	0.831736	-0.265802	32
2	ENSG00000104879	0.246298	0.217344	0.882442	-0.180427	31
2	ENSG00000168658	0.121892	0.0826629	0.678166	-0.560289	36
2	DNasePeakNoPromoter42502	0.196447	0.185142	0.942454	-0.0855059	36
2	DNasePeakNoPromoter32109_Reversed:	0.1521	0.102539	0.674155	-0.568849	18
2	DNasePeakNoPromoter51586	0.164135	0.184129	1.12182	0.165835	56
2	ENSG00000179008_Reversed:	0.104089	0.114667	1.10163	0.13964	37
2	DNasePeakNoPromoter58042	0.167128	0.230732	1.38057	0.465262	70
2	DNasePeakNoPromoter49190_Reversed:	0.158117	0.211816	1.33961	0.421814	35
2	ENSG00000217236_Reversed:	0.151793	0.254179	1.67451	0.743742	44
2	DNasePeakNoPromoter25894	0.151018	0.100469	0.665276	-0.587976	48
2	DNasePeakNoPromoter15841	0.139699	0.105941	0.758351	-0.399063	34
2	ENSG00000142534	0.0875727	0.31754	3.62601	1.85838	18
2	ENSG00000174837	0.0781465	0.0733208	0.938249	-0.0919579	47
2	DNasePeakNoPromoter55657	0.0684162	0.0480077	0.701701	-0.511072	47
2	DNasePeakNoPromoter61618	0.171305	0.130103	0.759484	-0.396908	18
2	DNasePeakNoPromoter52363_Reversed:	0.143522	0.059355	0.41356	-1.27383	17
2	DNasePeakNoPromoter29056_Reversed:	0.21384	0.0730772	0.341737	-1.54904	42
2	DNasePeakNoPromoter59150_Reversed:	0.234608	0.11871	0.505992	-0.982814	53
2	DNasePeakNoPromoter55797_Reversed:	0.100841	0.252021	2.49918	1.32145	32
2	DNasePeakNoPromoter51491_Reversed:	0.124872	0.0465529	0.372804	-1.42351	8
2	DNasePeakNoPromoter38893_Reversed:	0.105817	0.134422	1.27032	0.345192	11
2	DNasePeakNoPromoter26819	0.162128	0.275732	1.7007	0.766133	36
2	DNasePeakNoPromoter48394	0.0719347	0.0942696	1.31049	0.390105	13
2	DNasePeakNoPromoter46776_Reversed:	0.196323	0.128979	0.656973	-0.606095	50
2	DNasePeakNoPromoter27980_Reversed:	0.107641	0.078558	0.729812	-0.454403	7
2	DNasePeakNoPromoter50318_Reversed:	0.13916	0.075488	0.542454	-0.882427	57
2	DNasePeakNoPromoter39292	0.102168	0.205791	2.01424	1.01024	16
2	DNasePeakNoPromoter45741_Reversed:	0.141698	0.0794309	0.560567	-0.835042	23
2	DNasePeakNoPromoter37264_Reversed:	0.270537	0.249141	0.920913	-0.118863	55
2	DNasePeakNoPromoter13074_Reversed:	0.179075	0.276766	1.54553	0.628103	51
2	DNasePeakNoPromoter17941	0.218183	0.146642	0.672103	-0.573246	38
2	DNasePeakNoPromoter25869_Reversed:	0.105817	0.0905288	0.855522	-0.225124	27
2	DNasePeakNoPromoter30134	0.161262	0.0996346	0.617843	-0.694688	40
2	DNasePeakNoPromoter34073_Reversed:	0.154621	0.123729	0.80021	-0.32155	31
2	DNasePeakNoPromoter41923	0.0758964	0.0963645	1.26969	0.344471	14
2	DNasePeakNoPromoter16154_Reversed:	0.145955	0.172462	1.18162	0.240762	42
2	DNasePeakNoPromoter26614	0.145955	0.0613501	0.420337	-1.25038	27
2	DNasePeakNoPromoter65503	0.157307	0.0779761	0.495695	-1.01247	35
2	ENSG00000142892	0.107745	0.135231	1.25509	0.327796	122
2	DNasePeakNoPromoter36003	0.130253	0.0866519	0.665256	-0.588018	65
2	DNasePeakNoPromoter32345_Reversed:	0.200356	0.113885	0.568416	-0.814982	54
2	DNasePeakNoPromoter58615	0.08645	0.0725151	0.83881	-0.253584	12
2	DNasePeakNoPromoter37160	0.236823	0.114205	0.482237	-1.05219	30
2	DNasePeakNoPromoter51961_Reversed:	0.168554	0.0743345	0.441013	-1.18111	30
2	DNasePeakNoPromoter16508_Reversed:	0.147414	0.064243	0.4358	-1.19826	29
2	DNasePeakNoPromoter35400	0.13603	0.133234	0.979452	-0.029954	24
2	DNasePeakNoPromoter51278	0.239063	0.281725	1.17845	0.236896	28
2	ENSG00000188100_Reversed:	0.189077	0.091413	0.483468	-1.04851	21
2	DNasePeakNoPromoter47819	0.231514	0.269445	1.16384	0.218891	28
2	DNasePeakNoPromoter16452	0.210086	0.532608	2.53519	1.34209	32
2	DNasePeakNoPromoter36477_Reversed:	0.175754	0.279317	1.58926	0.668352	23
2	DNasePeakNoPromoter40251_Reversed:	0.159679	0.121003	0.75779	-0.40013	66
2	DNasePeakNoPromoter33716_Reversed:	0.111898	0.0403459	0.360558	-1.4717	26
2	DNasePeakNoPromoter42231_Reversed:	0.234014	0.217169	0.928019	-0.107773	29
2	DNasePeakNoPromoter3302_Reversed:	0.183903	0.305853	1.66312	0.733894	4
2	DNasePeakNoPromoter41016	0.23072	0.126499	0.548276	-0.867025	25
2	DNasePeakNoPromoter2213_Reversed:	0.170888	0.420722	2.46197	1.29981	47
2	DNasePeakNoPromoter62209_Reversed:	0.115304	0.0565618	0.490545	-1.02754	9
2	DNasePeakNoPromoter50470_Reversed:	0.211263	0.0862807	0.408404	-1.29193	58
2	ENSG00000108984	0.0976773	0.107161	1.09709	0.133688	25
2	ENSG00000111144_Reversed:	0.187656	0.426757	2.27415	1.18533	34
2	ENSG00000102755	0.139178	0.154123	1.10738	0.147154	27
2	DNasePeakNoPromoter16551_Reversed:	0.132686	0.0590376	0.444942	-1.16831	32
2	ENSG00000134852	0.107033	0.0898471	0.839431	-0.252516	44
2	DNasePeakNoPromoter30719_Reversed:	0.194385	0.0795103	0.409035	-1.2897	43
2	ENSG00000130311_Reversed:	0.111456	0.222819	1.99916	0.999396	10
2	DNasePeakNoPromoter4985	0.172983	0.284361	1.64386	0.71709	53
2	DNasePeakNoPromoter27311_Reversed:	0.137846	0.0349147	0.253288	-1.98115	8
2	DNasePeakNoPromoter51923	0.192868	0.109981	0.57024	-0.81036	55
2	ENSG00000198431	0.1636	1.02555	6.26867	2.64816	66
2	DNasePeakNoPromoter3022_Reversed:	0.108098	0.15908	1.47163	0.557418	31
2	DNasePeakNoPromoter35405	0.205553	0.423631	2.06094	1.0433	35
2	DNasePeakNoPromoter58925	0.147171	0.0999433	0.679097	-0.55831	47
2	DNasePeakNoPromoter42036_Reversed:	0.0907456	0.0783303	0.863186	-0.212257	22
2	DNasePeakNoPromoter23560_Reversed:	0.162926	0.16077	0.986767	-0.0192192	42
2	DNasePeakNoPromoter23755_Reversed:	0.181713	0.260027	1.43097	0.516997	79
2	DNasePeakNoPromoter43556	0.170673	0.115894	0.679044	-0.558423	61
2	DNasePeakNoPromoter9037_Reversed:	0.107879	0.0865277	0.802078	-0.318186	22
2	DNasePeakNoPromoter18888_Reversed:	0.225278	0.156661	0.695411	-0.524061	22
2	DNasePeakNoPromoter46483	0.224878	0.202505	0.900511	-0.151185	26
2	DNasePeakNoPromoter57907_Reversed:	0.158117	0.186794	1.18136	0.240448	23
2	ENSG00000171806	0.116069	0.0937709	0.807892	-0.307766	20
2	DNasePeakNoPromoter8521	0.206769	0.152752	0.738756	-0.436831	23
2	DNasePeakNoPromoter57678_Reversed:	0.123332	0.0754157	0.611487	-0.709605	19
2	DNasePeakNoPromoter44476_Reversed:	0.172365	0.0937709	0.544024	-0.878258	20
2	DNasePeakNoPromoter24835_Reversed:	0.191645	0.156661	0.817454	-0.290791	22
2	DNasePeakNoPromoter54334	0.142091	0.0881082	0.620083	-0.689467	33
2	DNasePeakNoPromoter57449_Reversed:	0.211634	0.15057	0.711462	-0.491142	15
2	DNasePeakNoPromoter52707	0.125135	0.116451	0.930604	-0.10376	67
2	DNasePeakNoPromoter36799_Reversed:	0.195214	0.176756	0.905444	-0.143302	31
2	ENSG00000103313	0.122774	0.0776338	0.632334	-0.661242	16
2	DNasePeakNoPromoter50034_Reversed:	0.191528	0.118852	0.620548	-0.688385	48
2	DNasePeakNoPromoter46939	0.103628	0.0628464	0.606463	-0.721507	9
2	DNasePeakNoPromoter14385	0.167848	0.0984594	0.5866	-0.769552	29
2	ENSG00000242766_Reversed:	0.201417	0.189936	0.942997	-0.0846749	14
2	DNasePeakNoPromoter62426_Reversed:	0.210244	0.520728	2.47678	1.30846	41
2	ENSG00000135409_Reversed:	0.0602062	0.0733208	1.21783	0.28431	7
2	ENSG00000152779_Reversed:	0.197914	0.191891	0.969566	-0.0445885	24
2	DNasePeakNoPromoter57330	0.177721	0.177449	0.998467	-0.00221278	33
2	DNasePeakNoPromoter4229	0.243562	0.197704	0.811722	-0.300942	15
2	DNasePeakNoPromoter34913_Reversed:	0.0804835	0.0742186	0.92216	-0.116912	34
2	ENSG00000090020_Reversed:	0.279399	0.20051	0.717648	-0.478651	6
2	DNasePeakNoPromoter17745	0.11957	0.0882267	0.737864	-0.438573	51
2	DNasePeakNoPromoter50435_Reversed:	0.162761	0.251386	1.5445	0.627144	32
2	ENSG00000187699_Reversed:	0.11913	0.127391	1.06934	0.0967256	36
2	DNasePeakNoPromoter22160	0.239839	0.281393	1.17326	0.230524	36
2	DNasePeakNoPromoter63991_Reversed:	0.204336	0.124081	0.607241	-0.719659	38
2	DNasePeakNoPromoter47312	0.0564358	0.087985	1.55903	0.640648	14
2	DNasePeakNoPromoter6442_Reversed:	0.0854877	0.0778099	0.910188	-0.135763	6
2	DNasePeakNoPromoter16336	0.167848	0.0824859	0.491433	-1.02493	15
2	DNasePeakNoPromoter24135	0.153916	0.156164	1.01461	0.0209202	10
2	DNasePeakNoPromoter30007	0.219884	0.133435	0.606843	-0.720606	45
2	DNasePeakNoPromoter18979	0.0875727	0.0685597	0.782889	-0.35312	10
2	DNasePeakNoPromoter54442_Reversed:	0.206769	0.0811766	0.392596	-1.34888	47
2	DNasePeakNoPromoter44054_Reversed:	0.21504	0.100554	0.467608	-1.09663	14
2	DNasePeakNoPromoter53811	0.171902	0.495401	2.88188	1.52701	53
2	DNasePeakNoPromoter22658_Reversed:	0.125278	0.0814676	0.650296	-0.620831	35
2	ENSG00000266086_Reversed:	0.105209	0.0375333	0.35675	-1.48701	23
2	DNasePeakNoPromoter41437	0.20898	0.177113	0.847509	-0.2387	21
2	DNasePeakNoPromoter34809_Reversed:	0.123019	0.101751	0.82712	-0.273831	13
2	ENSG00000162777_Reversed:	0.11441	0.0581161	0.507965	-0.977199	30
2	DNasePeakNoPromoter26706	0.194512	0.0898382	0.461863	-1.11446	51
2	DNasePeakNoPromoter64840_Reversed:	0.215615	0.250751	1.16296	0.2178	65
2	DNasePeakNoPromoter60600	0.175145	0.147447	0.841857	-0.248353	25
2	DNasePeakNoPromoter11960	0.128231	0.0793062	0.618461	-0.693245	41
2	DNasePeakNoPromoter28433	0.163066	0.239105	1.46631	0.552187	28
2	DNasePeakNoPromoter21919	0.177983	0.209488	1.17701	0.235125	35
2	DNasePeakNoPromoter35131_Reversed:	0.178861	0.135215	0.75598	-0.40358	54
2	DNasePeakNoPromoter2185_Reversed:	0.139143	0.0670362	0.481778	-1.05356	14
2	DNasePeakNoPromoter8786_Reversed:	0.16055	0.181731	1.13193	0.178781	39
2	DNasePeakNoPromoter19618	0.187087	0.117123	0.626034	-0.675688	21
2	DNasePeakNoPromoter64167	0.10793	0.0931671	0.863221	-0.212198	37
2	DNasePeakNoPromoter57800	0.232821	0.147655	0.634201	-0.656988	61
2	DNasePeakNoPromoter7459_Reversed:	0.184268	0.166281	0.90239	-0.148178	15
2	DNasePeakNoPromoter52492	0.151468	0.106141	0.700745	-0.51304	44
2	ENSG00000167554	0.206421	0.40786	1.97586	0.982483	48
2	ENSG00000183091_Reversed:	0.124409	0.182554	1.46737	0.553233	20
2	DNasePeakNoPromoter28793_Reversed:	0.196747	0.147061	0.747462	-0.419928	49
2	DNasePeakNoPromoter36029_Reversed:	0.184724	0.257932	1.39631	0.481623	31
2	ENSG00000126218_Reversed:	0.173017	0.349147	2.01799	1.01292	47
2	DNasePeakNoPromoter51007_Reversed:	0.201368	0.289023	1.4353	0.521349	58
2	DNasePeakNoPromoter43125	0.122115	0.270938	2.21871	1.14972	29
2	DNasePeakNoPromoter27512	0.172409	0.155807	0.903705	-0.146075	15
2	DNasePeakNoPromoter51223_Reversed:	0.173321	0.0759394	0.438143	-1.19053	39
2	DNasePeakNoPromoter38866	0.15082	0.20716	1.37356	0.457924	44
2	DNasePeakNoPromoter13241_Reversed:	0.214067	0.264354	1.23491	0.304411	20
2	DNasePeakNoPromoter13282	0.127149	0.0709037	0.557643	-0.842586	51
2	DNasePeakNoPromoter64109_Reversed:	0.109466	0.0750666	0.685753	-0.544239	35
2	DNasePeakNoPromoter57685	0.162635	0.104744	0.644043	-0.63477	13
2	UWpeak72473_Reversed:_0	0.212546	0.0776852	0.365498	-1.45207	47
2	DNasePeakNoPromoter62701	0.22623	0.084294	0.372604	-1.42429	41
2	DNasePeakNoPromoter48056	0.2258	0.103101	0.456603	-1.13099	50
2	DNasePeakNoPromoter39717_Reversed:	0.227785	0.144581	0.634727	-0.655792	60
2	DNasePeakNoPromoter38853	0.135413	0.0837952	0.618811	-0.69243	17
2	DNasePeakNoPromoter35288	0.0785135	0.0664583	0.846457	-0.240491	28
2	DNasePeakNoPromoter31885	0.114939	0.052372	0.45565	-1.134	7
2	DNasePeakNoPromoter36202_Reversed:	0.207771	0.154035	0.741372	-0.43173	16
2	DNasePeakNoPromoter64106_Reversed:	0.20995	0.240106	1.14363	0.193623	12
2	ENSG00000196152	0.0985193	0.251386	2.55164	1.35142	39
2	DNasePeakNoPromoter24888	0.126241	0.204047	1.61633	0.692718	76
2	DNasePeakNoPromoter26029_Reversed:	0.15213	0.111996	0.736185	-0.441859	25
2	DNasePeakNoPromoter43554	0.238392	0.111727	0.468668	-1.09336	8
2	DNasePeakNoPromoter41884	0.097303	0.243133	2.49872	1.32119	32
2	DNasePeakNoPromoter42333	0.194385	0.201394	1.03606	0.0511062	43
2	DNasePeakNoPromoter30657_Reversed:	0.109621	0.115441	1.05309	0.0746331	46
2	DNasePeakNoPromoter49013	0.274309	0.800368	2.91776	1.54486	67
2	DNasePeakNoPromoter24255	0.239087	0.16759	0.700959	-0.512598	20
2	DNasePeakNoPromoter45141	0.152766	0.100554	0.658225	-0.603347	14
2	DNasePeakNoPromoter58632	0.133792	0.0960154	0.717648	-0.478651	11
2	DNasePeakNoPromoter37455_Reversed:	0.166444	0.109176	0.655928	-0.60839	51
2	DNasePeakNoPromoter30002_Reversed:	0.220026	0.0911273	0.414165	-1.27172	39
2	DNasePeakNoPromoter1995_Reversed:	0.0915023	0.257026	2.80896	1.49003	25
2	ENSG00000155090	0.0913567	0.170694	1.86843	0.901829	26
2	DNasePeakNoPromoter1544_Reversed:	0.154238	0.0959682	0.622207	-0.684534	73
2	DNasePeakNoPromoter25690_Reversed:	0.0661887	0.064308	0.971586	-0.041587	42
2	DNasePeakNoPromoter50776_Reversed:	0.195944	0.120979	0.617418	-0.69568	39
2	ENSG00000148541_Reversed:	0.129737	0.112891	0.870149	-0.200666	17
2	UWpeak25855_Reversed:_0	0.111898	0.0442253	0.395227	-1.33925	8
2	DNasePeakNoPromoter3670	0.114027	0.0602278	0.528189	-0.920873	15
2	DNasePeakNoPromoter12892_Reversed:	0.12771	0.0733208	0.574119	-0.800579	3
2	DNasePeakNoPromoter13796	0.153252	0.0698294	0.45565	-1.134	11
2	DNasePeakNoPromoter59567_Reversed:	0.0865997	0.0391044	0.451554	-1.14703	14
2	DNasePeakNoPromoter181_Reversed:	0.105296	0.0613501	0.582645	-0.77931	13
2	DNasePeakNoPromoter65154_Reversed:	0.166164	0.11119	0.669159	-0.57958	38
2	DNasePeakNoPromoter3968	0.157509	0.233928	1.48517	0.57063	47
2	DNasePeakNoPromoter33677	0.0948704	0.0628464	0.662445	-0.594128	23
2	DNasePeakNoPromoter56485_Reversed:	0.113307	0.0887568	0.783332	-0.352305	37
2	DNasePeakNoPromoter7566_Reversed:	0.237368	0.0992312	0.418048	-1.25826	18
2	DNasePeakNoPromoter35278	0.113734	0.0604749	0.53172	-0.911261	52
2	DNasePeakNoPromoter48986_Reversed:	0.182664	0.129502	0.70896	-0.496223	32
2	DNasePeakNoPromoter37210_Reversed:	0.166936	0.22389	1.34118	0.423502	15
2	DNasePeakNoPromoter6416	0.0953737	0.109439	1.14748	0.198469	57
2	DNasePeakNoPromoter25259	0.266054	0.101153	0.380196	-1.39518	34
2	DNasePeakNoPromoter62947_Reversed:	0.204105	0.162603	0.796663	-0.327958	62
2	DNasePeakNoPromoter3801	0.170821	0.0698294	0.408787	-1.29058	26
2	ENSG00000042429_Reversed:	0.0385737	0.129434	3.35549	1.74652	27
2	DNasePeakNoPromoter9068_Reversed:	0.0194606	0.0349147	1.79412	0.843277	2
2	DNasePeakNoPromoter12050	0.23072	0.138584	0.60066	-0.735381	25
2	DNasePeakNoPromoter16345	0.236029	0.108934	0.461527	-1.11551	34
2	DNasePeakNoPromoter21965_Reversed:	0.144333	0.144314	0.99987	-0.000187943	8
2	DNasePeakNoPromoter9035_Reversed:	0.127379	0.123154	0.966832	-0.048663	32
2	DNasePeakNoPromoter9005_Reversed:	0.121629	0.153625	1.26306	0.336925	2
2	DNasePeakNoPromoter51580	0.162433	0.108799	0.669805	-0.578186	30
2	DNasePeakNoPromoter31878_Reversed:	0.230284	0.127245	0.552556	-0.855808	26
2	DNasePeakNoPromoter23558_Reversed:	0.256637	0.492297	1.91826	0.939801	11
2	DNasePeakNoPromoter19035	0.158523	0.139659	0.881001	-0.182785	35
2	DNasePeakNoPromoter6026_Reversed:	0.116764	0.0819248	0.70163	-0.511219	55
2	DNasePeakNoPromoter46386_Reversed:	0.158697	0.0588562	0.370872	-1.43101	62
2	DNasePeakNoPromoter53526_Reversed:	0.123769	0.883202	7.13586	2.83509	24
2	DNasePeakNoPromoter53061_Reversed:	0.155112	0.160197	1.03278	0.0465304	50
2	ENSG00000133488_Reversed:	0.162598	0.193317	1.18892	0.249655	56
2	DNasePeakNoPromoter26616_Reversed:	0.215372	0.115474	0.53616	-0.899263	40
2	DNasePeakNoPromoter19344	0.163984	0.522488	3.18621	1.67184	16
2	DNasePeakNoPromoter18317_Reversed:	0.15753	0.0751268	0.476904	-1.06823	28
2	DNasePeakNoPromoter31590_Reversed:	0.106729	0.100816	0.944597	-0.082229	15
2	DNasePeakNoPromoter14993	0.117267	0.131111	1.11805	0.160989	57
2	DNasePeakNoPromoter65746_Reversed:	0.193349	0.493121	2.55042	1.35074	88
2	DNasePeakNoPromoter46641	0.157214	0.183152	1.16499	0.220316	34
2	DNasePeakNoPromoter25775	0.117007	0.0638939	0.546069	-0.872844	59
2	DNasePeakNoPromoter58539_Reversed:	0.120744	0.0476109	0.394312	-1.34259	10
2	DNasePeakNoPromoter45961_Reversed:	0.178912	0.0946075	0.528794	-0.919223	30
2	DNasePeakNoPromoter56869	0.108006	0.0460874	0.42671	-1.22867	9
2	DNasePeakNoPromoter53702	0.101045	0.136973	1.35556	0.438887	12
2	DNasePeakNoPromoter4005	0.0766261	0.0995068	1.2986	0.376959	11
2	DNasePeakNoPromoter3215	0.194606	0.0814676	0.418628	-1.25626	8
2	DNasePeakNoPromoter35024	0.17028	0.0628464	0.369076	-1.43801	8
2	DNasePeakNoPromoter30132_Reversed:	0.1729	0.0870181	0.503286	-0.99055	12
2	DNasePeakNoPromoter62213	0.0920636	0.0886296	0.962699	-0.0548431	12
2	DNasePeakNoPromoter15054	0.0831941	0.204251	2.45511	1.29579	19
2	DNasePeakNoPromoter40542	0.162172	0.072157	0.444942	-1.16831	8
2	DNasePeakNoPromoter353	0.121142	0.0817004	0.674417	-0.568288	9
2	DNasePeakNoPromoter1153_Reversed:	0.176449	0.152627	0.864994	-0.209238	55
2	DNasePeakNoPromoter27119_Reversed:	0.0863564	0.0488806	0.566033	-0.821043	11
2	DNasePeakNoPromoter12808_Reversed:	0.139282	0.0825982	0.593027	-0.753831	34
2	DNasePeakNoPromoter18768_Reversed:	0.200687	0.0815507	0.406357	-1.29918	27
2	ENSG00000172216	0.103628	0.100554	0.970342	-0.0434354	19
2	DNasePeakNoPromoter39548	0.109053	0.111463	1.02211	0.0315439	52
2	DNasePeakNoPromoter65467_Reversed:	0.145955	0.0895085	0.613263	-0.705422	32
2	DNasePeakNoPromoter48982	0.164199	0.282809	1.72236	0.784384	3
2	ENSG00000158077_Reversed:	0.113278	0.0612831	0.540997	-0.886309	66
2	DNasePeakNoPromoter32231	0.184997	0.0958408	0.518066	-0.948793	39
2	ENSG00000139800	0.150125	0.0448903	0.29902	-1.74169	6
2	DNasePeakNoPromoter57565_Reversed:	0.202032	0.105847	0.523911	-0.932607	18
2	DNasePeakNoPromoter8373_Reversed:	0.140116	0.0670362	0.478432	-1.06361	9
2	DNasePeakNoPromoter20461	0.227324	0.159211	0.70037	-0.513812	39
2	DNasePeakNoPromoter58822_Reversed:	0.211364	0.154788	0.732332	-0.449431	53
2	ENSG00000119681	0.0437864	0.0460874	1.05255	0.0738902	4
2	ENSG00000123636_Reversed:	0.212677	0.341166	1.60416	0.681814	20
2	DNasePeakNoPromoter10376_Reversed:	0.185469	0.777661	4.19294	2.06796	40
2	DNasePeakNoPromoter35124	0.127305	0.0837952	0.658225	-0.603347	17
2	ENSG00000196156_Reversed:	0.166444	0.084601	0.508284	-0.976294	51
2	DNasePeakNoPromoter57321_Reversed:	0.172629	0.136528	0.790878	-0.338473	28
2	DNasePeakNoPromoter61663_Reversed:	0.153544	0.125693	0.81861	-0.288751	24
2	DNasePeakNoPromoter6309	0.200687	0.151131	0.753065	-0.409154	27
2	DNasePeakNoPromoter9298	0.197386	0.161605	0.818726	-0.288548	41
2	DNasePeakNoPromoter20582	0.162724	0.171156	1.05182	0.0728887	46
2	ENSG00000158497	0.102979	0.0500444	0.485967	-1.04107	35
2	DNasePeakNoPromoter28987	0.12184	0.0865277	0.710173	-0.493758	22
2	DNasePeakNoPromoter52263_Reversed:	0.179383	0.172321	0.960632	-0.0579446	30
2	ENSG00000188171_Reversed:	0.0927241	0.200862	2.16624	1.11519	16
2	DNasePeakNoPromoter26217	0.121021	0.085541	0.70683	-0.500566	23
2	DNasePeakNoPromoter24110	0.0875727	0.0837952	0.956865	-0.0636133	8
2	DNasePeakNoPromoter41216_Reversed:	0.11475	0.0707925	0.616926	-0.696831	28
2	DNasePeakNoPromoter1029_Reversed:	0.138022	0.0833398	0.603815	-0.727823	45
2	ENSG00000280188	0.116764	0.0649413	0.556178	-0.846383	9
2	ENSG00000213699	0.141089	0.185048	1.31156	0.391289	5
2	DNasePeakNoPromoter9670_Reversed:	0.115105	0.129502	1.12507	0.17002	43
2	DNasePeakNoPromoter61848_Reversed:	0.128622	0.203596	1.5829	0.662569	31
2	DNasePeakNoPromoter38992	0.154712	0.236722	1.53008	0.613608	9
2	DNasePeakNoPromoter12291	0.242509	0.120859	0.498367	-1.00472	12
2	DNasePeakNoPromoter30696	0.107641	0.091651	0.851447	-0.232011	7
2	DNasePeakNoPromoter64503	0.15082	0.0942696	0.625049	-0.67796	23
2	DNasePeakNoPromoter40091	0.142147	0.0947251	0.666388	-0.585566	22
2	DNasePeakNoPromoter15965	0.0690477	0.0354518	0.51344	-0.961734	25
2	DNasePeakNoPromoter14789	0.177926	0.172578	0.969947	-0.0440226	20
2	DNasePeakNoPromoter9740	0.167326	0.123074	0.735534	-0.443137	55
2	C:SLEA_hg18:chr9:82902419-82902586|23:V_AHRARNT_02:GGGGATCGCGTGCCAGCCC;45:V_Rxra_UP:GGCCGTGACCCCGTGAT;65:V_COUPTF_Q6:CCCCCTGACCTTTGCCCCCTGCC;91:V_PPARA_02:CCGGGTCATTGGGGTCAGG;113:V_HNF6_Q6:CAAAATCAATAA;128:V_XBP1_01:GTGATGACGTGTCCCAT_Reversed:	0.174875	0.0962093	0.55016	-0.862076	53
2	DNasePeakNoPromoter17194_Reversed:	0.237176	0.158068	0.66646	-0.585411	43
2	DNasePeakNoPromoter27003_Reversed:	0.171253	0.153625	0.897061	-0.156723	14
2	DNasePeakNoPromoter63006_Reversed:	0.0875727	0.0733208	0.837257	-0.256258	3
2	DNasePeakNoPromoter26227_Reversed:	0.149389	0.0542204	0.362949	-1.46216	16
2	DNasePeakNoPromoter65700	0.139699	0.0561129	0.401669	-1.31592	27
2	DNasePeakNoPromoter62202	0.146961	0.24344	1.65649	0.728129	28
2	DNasePeakNoPromoter24509_Reversed:	0.196413	0.232831	1.18542	0.245392	34
2	DNasePeakNoPromoter8515	0.189011	0.174923	0.925462	-0.111755	39
2	DNasePeakNoPromoter52087_Reversed:	0.0604669	0.0359122	0.593916	-0.751669	6
2	ENSG00000143595	0.215747	0.134453	0.623198	-0.682238	54
2	DNasePeakNoPromoter48849_Reversed:	0.0701523	0.0560887	0.799528	-0.32278	30
2	DNasePeakNoPromoter53681_Reversed:	0.169768	0.0727695	0.428641	-1.22216	18
2	ENSG00000153347	0.144008	0.0572601	0.397616	-1.33055	14
2	DNasePeakNoPromoter26448	0.130629	0.097412	0.745713	-0.423308	39
2	DNasePeakNoPromoter35193_Reversed:	0.201093	0.0954335	0.474574	-1.0753	26
2	ENSG00000170961	0.0942623	0.0384062	0.407439	-1.29534	23
2	DNasePeakNoPromoter42921	0.151428	0.0877231	0.579307	-0.787601	15
2	DNasePeakNoPromoter48459	0.22623	0.316327	1.39826	0.48363	19
2	DNasePeakNoPromoter17425	0.149082	0.0778099	0.521926	-0.938082	13
2	DNasePeakNoPromoter52073	0.140481	0.0685201	0.487752	-1.03578	47
2	DNasePeakNoPromoter11455_Reversed:	0.149899	0.310269	2.06985	1.04953	36
2	DNasePeakNoPromoter11395	0.157813	0.065465	0.414826	-1.26942	15
2	ENSG00000129757	0.137614	0.151131	1.09822	0.135167	13
2	DNasePeakNoPromoter36070_Reversed:	0.194201	0.162353	0.836008	-0.258411	35
2	ENSG00000143799_Reversed:	0.112385	0.071226	0.633767	-0.657975	9
2	DNasePeakNoPromoter55916	0.190754	0.227527	1.19278	0.254323	71
2	DNasePeakNoPromoter14045_Reversed:	0.108554	0.111291	1.02521	0.0359224	15
2	DNasePeakNoPromoter28854	0.106777	0.24477	2.29234	1.19682	18
2	DNasePeakNoPromoter7815_Reversed:	0.187827	0.298778	1.59071	0.669672	60
2	DNasePeakNoPromoter29879_Reversed:	0.0948704	0.0768123	0.809655	-0.304621	17
2	DNasePeakNoPromoter30768_Reversed:	0.123892	0.0969491	0.782532	-0.353779	42
2	DNasePeakNoPromoter39929_Reversed:	0.114027	0.106053	0.930072	-0.104585	15
2	DNasePeakNoPromoter51941_Reversed:	0.243258	0.309577	1.27263	0.347813	35
2	DNasePeakNoPromoter841	0.252866	0.187492	0.741466	-0.431547	39
2	DNasePeakNoPromoter4938_Reversed:	0.243816	0.15351	0.629615	-0.667458	60
2	ENSG00000171517	0.0938843	0.0605817	0.645281	-0.632002	36
2	DNasePeakNoPromoter19588	0.130751	0.104744	0.801096	-0.319953	23
2	ENSG00000162836	0.117476	0.0485399	0.413192	-1.27512	40
2	DNasePeakNoPromoter65101	0.113115	0.141404	1.2501	0.32204	3
2	DNasePeakNoPromoter21746	0.196552	0.159211	0.810019	-0.303972	14
2	DNasePeakNoPromoter63822	0.0556017	0.0518732	0.932943	-0.100139	20
2	DNasePeakNoPromoter13517	0.142827	0.157116	1.10005	0.137563	13
2	DNasePeakNoPromoter49087_Reversed:	0.125104	0.047883	0.382746	-1.38554	6
2	DNasePeakNoPromoter12378	0.184876	0.289792	1.5675	0.648461	5
2	DNasePeakNoPromoter6035_Reversed:	0.127379	0.10284	0.807354	-0.308726	54
2	ENSG00000164125	0.0652955	0.0325258	0.498132	-1.0054	37
2	DNasePeakNoPromoter36361	0.0541248	0.0436434	0.806347	-0.310528	23
2	DNasePeakNoPromoter18080_Reversed:	0.138657	0.0707022	0.509908	-0.971691	15
2	ENSG00000132470_Reversed:	0.136224	0.146642	1.07647	0.106312	2
2	DNasePeakNoPromoter29544	0.0918655	0.108441	1.18043	0.239314	16
2	DNasePeakNoPromoter14745_Reversed:	0.202877	0.387553	1.91029	0.93379	69
2	DNasePeakNoPromoter10354	0.200798	0.226628	1.12864	0.174581	32
2	DNasePeakNoPromoter31041_Reversed:	0.145955	0.0439925	0.301412	-1.73019	19
2	DNasePeakNoPromoter20142	0.262718	0.0778597	0.296362	-1.75457	59
2	DNasePeakNoPromoter40681	0.163145	0.0833297	0.510772	-0.96925	44
2	DNasePeakNoPromoter34597_Reversed:	0.11759	0.0691706	0.588236	-0.765532	52
2	ENSG00000164587	0.0790008	0.262026	3.31676	1.72977	62
2	DNasePeakNoPromoter51702	0.175145	0.174573	0.996734	-0.00471963	26
2	DNasePeakNoPromoter58200_Reversed:	0.207904	0.631723	3.03853	1.60337	44
2	DNasePeakNoPromoter49515	0.177231	0.0778099	0.439032	-1.1876	13
2	ENSG00000169689	0.22331	0.517436	2.31711	1.21233	19
2	DNasePeakNoPromoter15258	0.159334	0.0715751	0.449215	-1.15452	23
2	DNasePeakNoPromoter11713	0.191826	0.0568611	0.29642	-1.75429	6
2	DNasePeakNoPromoter61815_Reversed:	0.204336	0.618738	3.02804	1.59838	27
2	DNasePeakNoPromoter18927_Reversed:	0.188698	0.568611	3.01333	1.59136	13
2	DNasePeakNoPromoter4592_Reversed:	0.156901	0.0921748	0.58747	-0.767412	19
2	DNasePeakNoPromoter26066_Reversed:	0.16945	0.158393	0.934752	-0.0973442	40
2	DNasePeakNoPromoter22229	0.168409	0.240106	1.42573	0.511699	38
2	DNasePeakNoPromoter32633	0.180759	0.0859438	0.475461	-1.0726	38
2	DNasePeakNoPromoter13739	0.197495	0.0798673	0.404402	-1.30614	31
2	DNasePeakNoPromoter28076_Reversed:	0.121757	0.138924	1.14099	0.19029	37
2	DNasePeakNoPromoter37355_Reversed:	0.169238	0.116715	0.68965	-0.536064	41
2	DNasePeakNoPromoter24691	0.141311	0.133311	0.943388	-0.0840774	21
2	ENSG00000117505	0.174728	0.350743	2.00736	1.0053	34
2	DNasePeakNoPromoter38241	0.250661	0.104744	0.417871	-1.25887	22
2	DNasePeakNoPromoter33378	0.238782	0.21703	0.908904	-0.1378	49
2	DNasePeakNoPromoter8648_Reversed:	0.204779	0.0863345	0.421599	-1.24606	32
2	DNasePeakNoPromoter23431	0.223019	0.728181	3.26511	1.70713	24
2	DNasePeakNoPromoter60509_Reversed:	0.190783	0.277572	1.4549	0.540925	27
2	DNasePeakNoPromoter18487	0.231703	0.0864138	0.372951	-1.42294	55
2	DNasePeakNoPromoter796	0.269064	0.337003	1.2525	0.32481	22
2	ENSG00000270168	0.222773	0.101436	0.455336	-1.135	37
2	DNasePeakNoPromoter46240_Reversed:	0.11137	0.0714992	0.641999	-0.639357	45
2	DNasePeakNoPromoter43149_Reversed:	0.214639	0.223043	1.03915	0.0554108	16
2	DNasePeakNoPromoter13783	0.0998636	0.0749747	0.750771	-0.413556	18
2	DNasePeakNoPromoter42339	0.0778424	0.283973	3.64805	1.86712	8
2	DNasePeakNoPromoter31540	0.135251	0.0628464	0.464664	-1.10574	14
2	DNasePeakNoPromoter36665_Reversed:	0.158465	0.161605	1.01982	0.0283092	13
2	DNasePeakNoPromoter16972	0.218932	0.0495154	0.226168	-2.14453	10
2	DNasePeakNoPromoter34638_Reversed:	0.121629	0.108236	0.889884	-0.168311	5
2	DNasePeakNoPromoter65030	0.236275	0.105976	0.44853	-1.15672	84
2	DNasePeakNoPromoter48862	0.191363	0.0892264	0.466269	-1.10077	26
2	DNasePeakNoPromoter24735	0.169672	0.242875	1.43144	0.517466	31
2	DNasePeakNoPromoter65163_Reversed:	0.2028	0.329668	1.62558	0.700957	18
2	DNasePeakNoPromoter33796_Reversed:	0.152441	0.190867	1.25207	0.324312	8
2	DNasePeakNoPromoter59807_Reversed:	0.145414	0.058967	0.405511	-1.30219	26
2	DNasePeakNoPromoter30077	0.131815	0.0955789	0.725098	-0.463752	31
2	DNasePeakNoPromoter12650	0.122602	0.0502771	0.410085	-1.28601	4
2	DNasePeakNoPromoter56052_Reversed:	0.11618	0.0544669	0.468816	-1.09291	24
2	DNasePeakNoPromoter42200	0.206769	0.177367	0.857801	-0.221285	29
2	DNasePeakNoPromoter50820	0.123019	0.0972623	0.79063	-0.338926	13
2	DNasePeakNoPromoter42017	0.15082	0.0409001	0.271185	-1.88265	20
2	DNasePeakNoPromoter36679	0.0912216	0.052372	0.574119	-0.800579	11
2	DNasePeakNoPromoter45001	0.17028	0.148637	0.872895	-0.19612	20
2	DNasePeakNoPromoter3715_Reversed:	0.270892	0.144128	0.53205	-0.910367	24
2	DNasePeakNoPromoter9735_Reversed:	0.0462189	0.0384062	0.830961	-0.267147	5
2	DNasePeakNoPromoter55769	0.155371	0.11015	0.70895	-0.496245	30
2	ENSG00000198488_Reversed:	0.200931	0.230437	1.14685	0.197673	29
2	DNasePeakNoPromoter33910_Reversed:	0.112256	0.0988907	0.880937	-0.182888	67
2	DNasePeakNoPromoter37756_Reversed:	0.0900053	0.122201	1.35771	0.441179	17
2	DNasePeakNoPromoter42163_Reversed:	0.181601	0.145836	0.803056	-0.316427	51
2	DNasePeakNoPromoter51306_Reversed:	0.095913	0.0700289	0.730129	-0.453776	34
2	DNasePeakNoPromoter5629	0.125745	0.120053	0.954729	-0.0668372	25
2	DNasePeakNoPromoter2830_Reversed:	0.111898	0.0884505	0.790453	-0.339248	17
2	DNasePeakNoPromoter53060	0.0875727	0.0139659	0.159477	-2.64858	2
2	DNasePeakNoPromoter52697_Reversed:	0.221973	0.107799	0.485642	-1.04204	47
2	ENSG00000104859	0.148657	0.657172	4.42071	2.14428	26
2	ENSG00000163646	0.195483	0.0837952	0.428657	-1.22211	60
2	DNasePeakNoPromoter60304_Reversed:	0.150302	0.177396	1.18026	0.239111	46
2	DNasePeakNoPromoter47174_Reversed:	0.209413	0.113852	0.543673	-0.879189	22
2	DNasePeakNoPromoter36260_Reversed:	0.173102	0.13114	0.757585	-0.40052	49
2	DNasePeakNoPromoter6482	0.134096	0.134858	1.00568	0.00817736	31
2	DNasePeakNoPromoter59875_Reversed:	0.101357	0.122783	1.21139	0.276664	35
2	DNasePeakNoPromoter15603_Reversed:	0.20385	0.353337	1.73332	0.793536	29
2	DNasePeakNoPromoter12317_Reversed:	0.154188	0.0961497	0.623588	-0.681336	38
2	DNasePeakNoPromoter21761_Reversed:	0.165804	0.11061	0.66711	-0.584004	24
2	DNasePeakNoPromoter48274	0.169994	0.112138	0.659657	-0.600213	16
2	DNasePeakNoPromoter61966	0.1419	0.225782	1.59113	0.670051	17
2	DNasePeakNoPromoter1775_Reversed:	0.126494	0.0709932	0.561238	-0.833316	17
2	DNasePeakNoPromoter37225_Reversed:	0.189741	0.123698	0.65193	-0.617212	20
2	DNasePeakNoPromoter44578_Reversed:	0.124508	0.0692593	0.556263	-0.84616	48
2	DNasePeakNoPromoter46740	0.214441	0.090241	0.42082	-1.24872	25
2	DNasePeakNoPromoter40808_Reversed:	0.128927	0.0680836	0.528081	-0.921169	23
2	DNasePeakNoPromoter23676	0.19266	0.122341	0.63501	-0.655148	24
2	DNasePeakNoPromoter29184_Reversed:	0.193911	0.139659	0.720221	-0.473489	20
2	ENSG00000136731	0.0754098	0.200178	2.65453	1.40846	17
2	DNasePeakNoPromoter16659	0.236264	0.822241	3.48018	1.79916	31
2	DNasePeakNoPromoter46038_Reversed:	0.136411	0.232854	1.707	0.771462	25
2	DNasePeakNoPromoter44319	0.0571655	0.136167	2.38198	1.25216	11
2	DNasePeakNoPromoter5749_Reversed:	0.105817	0.108017	1.02079	0.0296904	31
2	DNasePeakNoPromoter36049	0.221668	0.228473	1.0307	0.0436199	31
2	DNasePeakNoPromoter9784_Reversed:	0.191425	0.180885	0.944939	-0.0817071	51
2	DNasePeakNoPromoter28774_Reversed:	0.111898	0.0453891	0.405627	-1.30177	5
2	ENSG00000172000_Reversed:	0.11979	0.203868	1.70188	0.767131	81
2	DNasePeakNoPromoter2445	0.301834	0.21284	0.705156	-0.503987	24
2	DNasePeakNoPromoter24935_Reversed:	0.124217	0.125247	1.0083	0.0119193	46
2	ENSG00000184302_Reversed:	0.0656795	0.0607515	0.924969	-0.112523	29
2	ENSG00000156853_Reversed:	0.0613009	0.0565618	0.922691	-0.116081	19
2	DNasePeakNoPromoter13526	0.103291	0.167188	1.61861	0.694755	51
2	ENSG00000176148_Reversed:	0.161037	0.166892	1.03636	0.0515286	29
2	DNasePeakNoPromoter36515	0.149603	0.196919	1.31627	0.396458	19
2	DNasePeakNoPromoter24788_Reversed:	0.135413	0.178065	1.31497	0.395033	17
2	DNasePeakNoPromoter44234_Reversed:	0.184876	0.112503	0.608532	-0.716594	53
2	DNasePeakNoPromoter40387_Reversed:	0.155906	0.183778	1.17878	0.237289	21
2	DNasePeakNoPromoter8936_Reversed:	0.122602	0.206695	1.6859	0.753523	14
2	DNasePeakNoPromoter21718_Reversed:	0.133935	0.205791	1.5365	0.619651	16
2	DNasePeakNoPromoter62726	0.15638	0.0927733	0.593256	-0.753273	13
2	DNasePeakNoPromoter40353	0.1005	0.119109	1.18516	0.245084	34
2	DNasePeakNoPromoter42748	0.141393	0.138786	0.981558	-0.0268548	31
2	DNasePeakNoPromoter36749_Reversed:	0.119466	0.103192	0.863776	-0.211271	26
2	DNasePeakNoPromoter27214_Reversed:	0.246796	0.273287	1.10734	0.147097	43
2	C:SLEA_hg18:chr9:82902419-82902586|6:V_COUPTF_Q6:CCCCCTGACCTTTGCCCCCTGCC;32:V_XBP1_01:GTGATGACGTGTCCCAT;52:V_HNF6_Q6:CAAAATCAATAA;67:V_AHRARNT_02:GGGGATCGCGTGCCAGCCC;89:V_HNF3ALPHA_Q6:TGTTTGCTTTG;103:V_PPARA_02:CCGGGTCATTGGGGTCAGG;125:V_HNF1_C:AGTTAATGATTAACCAA;145:V_Rxra_UP:GGCCGTGACCCCGTGAT	0.142859	1.10838	7.7586	2.9558	32
2	DNasePeakNoPromoter61307	0.149198	0.098537	0.660445	-0.598491	26
2	ENSG00000116133_Reversed:	0.168706	0.972887	5.76675	2.52776	33
2	DNasePeakNoPromoter6210_Reversed:	0.0998462	0.0761775	0.762949	-0.390342	43
2	DNasePeakNoPromoter61489	0.242285	0.273382	1.12835	0.174216	19
2	DNasePeakNoPromoter45753_Reversed:	0.138657	0.165263	1.19188	0.253244	17
2	DNasePeakNoPromoter12360	0.201331	0.532346	2.64413	1.40279	33
2	ENSG00000099282	0.189741	0.544669	2.87059	1.52135	3
2	DNasePeakNoPromoter3740	0.149027	0.127898	0.858219	-0.220583	18
2	DNasePeakNoPromoter16553_Reversed:	0.109663	0.0736039	0.671182	-0.575224	36
2	DNasePeakNoPromoter45482_Reversed:	0.18377	0.052372	0.284987	-1.81103	21
2	DNasePeakNoPromoter1618_Reversed:	0.124445	0.205078	1.64793	0.720658	18
2	ENSG00000198033_Reversed:	0.146765	0.323543	2.20449	1.14044	35
2	DNasePeakNoPromoter46187_Reversed:	0.274395	0.182953	0.666751	-0.584779	14
2	DNasePeakNoPromoter62341	0.174172	0.170384	0.978247	-0.0317293	44
2	ENSG00000099994	0.210012	0.23742	1.1305	0.176966	17
2	DNasePeakNoPromoter12272	0.0583818	0.0488806	0.837257	-0.256258	5
2	DNasePeakNoPromoter52508	0.183903	0.103068	0.560449	-0.835344	24
2	DNasePeakNoPromoter43116	0.216986	0.0865884	0.399051	-1.32535	14
2	ENSG00000159871	0.0724159	0.0386747	0.534064	-0.904916	25
2	DNasePeakNoPromoter49369	0.228054	0.164972	0.72339	-0.467155	7
2	DNasePeakNoPromoter57177_Reversed:	0.107423	0.0620085	0.577239	-0.792759	24
2	DNasePeakNoPromoter33626_Reversed:	0.164442	0.143848	0.874767	-0.19303	14
2	DNasePeakNoPromoter54042_Reversed:	0.117806	0.102749	0.872186	-0.197292	41
2	DNasePeakNoPromoter46622_Reversed:	0.119417	0.116647	0.976799	-0.033866	43
2	DNasePeakNoPromoter36039	0.23852	0.127898	0.536214	-0.899119	37
2	DNasePeakNoPromoter43490_Reversed:	0.196583	0.129621	0.659371	-0.600838	31
2	DNasePeakNoPromoter18221	0.114518	0.141807	1.2383	0.308355	12
2	DNasePeakNoPromoter60649	0.159555	0.095698	0.599781	-0.737492	43
2	DNasePeakNoPromoter65849	0.202251	0.226589	1.12033	0.16393	48
2	DNasePeakNoPromoter53995	0.16055	0.165845	1.03298	0.0468107	47
2	ENSG00000155846	0.111088	0.151297	1.36196	0.445685	35
2	DNasePeakNoPromoter5115	0.147345	0.0788074	0.534851	-0.902791	20
2	DNasePeakNoPromoter64867_Reversed:	0.199577	0.470893	2.35945	1.23845	45
2	DNasePeakNoPromoter49591_Reversed:	0.144832	0.0676808	0.467306	-1.09756	12
2	DNasePeakNoPromoter50403	0.165526	0.100935	0.609785	-0.713626	43
2	DNasePeakNoPromoter49546	0.157422	0.178065	1.13113	0.177762	13
2	DNasePeakNoPromoter65298_Reversed:	0.0834419	0.0675896	0.810019	-0.303972	52
2	DNasePeakNoPromoter62056_Reversed:	0.138657	0.078558	0.566565	-0.819688	3
2	DNasePeakNoPromoter51870_Reversed:	0.167442	0.122201	0.729812	-0.454403	35
2	DNasePeakNoPromoter30603_Reversed:	0.097164	0.108335	1.11497	0.157009	69
2	DNasePeakNoPromoter49328_Reversed:	0.13932	0.204727	1.46947	0.555297	21
2	DNasePeakNoPromoter3906_Reversed:	0.158305	0.0940011	0.593799	-0.751954	38
2	ENSG00000109943	0.145955	0.0955789	0.654854	-0.610754	15
2	DNasePeakNoPromoter25217_Reversed:	0.227428	0.125068	0.549922	-0.862701	66
2	DNasePeakNoPromoter34278_Reversed:	0.181957	0.185746	1.02083	0.0297372	14
2	DNasePeakNoPromoter12021_Reversed:	0.182964	0.14739	0.805565	-0.311926	27
2	DNasePeakNoPromoter23733	0.197039	0.078558	0.398694	-1.32665	3
2	DNasePeakNoPromoter37492_Reversed:	0.130417	0.157454	1.20731	0.271793	61
2	DNasePeakNoPromoter62624	0.156901	0.0436434	0.278158	-1.84602	11
2	DNasePeakNoPromoter29604_Reversed:	0.171729	0.154665	0.900629	-0.150995	46
2	UWpeak61496_0	0.262262	0.0798673	0.304533	-1.71533	31
2	DNasePeakNoPromoter58903_Reversed:	0.10308	0.0628464	0.609684	-0.713867	31
2	DNasePeakNoPromoter63718_Reversed:	0.207356	0.0556227	0.268247	-1.89836	28
2	DNasePeakNoPromoter3138_Reversed:	0.148735	0.0748172	0.503025	-0.991299	20
2	DNasePeakNoPromoter59395_Reversed:	0.113115	0.0890324	0.787098	-0.345384	23
2	DNasePeakNoPromoter31371	0.16055	0.129502	0.806613	-0.310051	10
2	DNasePeakNoPromoter33286	0.103678	0.0418976	0.404113	-1.30717	28
2	DNasePeakNoPromoter38200_Reversed:	0.237176	0.239166	1.00839	0.0120509	23
2	DNasePeakNoPromoter65031	0.0891944	0.0651741	0.730697	-0.452656	8
2	ENSG00000180209	0.248626	0.247774	0.996573	-0.00495329	28
2	DNasePeakNoPromoter28058_Reversed:	0.12844	0.172828	1.34559	0.42824	19
2	DNasePeakNoPromoter61899	0.113668	0.192983	1.69778	0.763652	32
2	DNasePeakNoPromoter48142	0.171777	0.227214	1.32272	0.403513	12
2	DNasePeakNoPromoter5553_Reversed:	0.0736723	0.198515	2.69457	1.43005	20
2	DNasePeakNoPromoter54657_Reversed:	0.108554	0.0641557	0.591005	-0.758759	15
2	DNasePeakNoPromoter18506	0.125326	0.08184	0.653016	-0.614811	74
2	DNasePeakNoPromoter38681	0.153636	0.116872	0.760707	-0.394587	18
2	DNasePeakNoPromoter10624_Reversed:	0.0989247	0.0814676	0.823531	-0.280105	8
2	DNasePeakNoPromoter58948	0.212298	0.21044	0.991252	-0.0126764	43
2	DNasePeakNoPromoter24197	0.204542	0.103564	0.506321	-0.981876	70
2	DNasePeakNoPromoter43798_Reversed:	0.202183	1.00932	4.99212	2.31965	60
2	DNasePeakNoPromoter26268_Reversed:	0.0778424	0.495788	6.36913	2.6711	14
2	DNasePeakNoPromoter4935_Reversed:	0.199628	0.21557	1.07986	0.110841	30
2	DNasePeakNoPromoter49912	0.211634	0.120456	0.569169	-0.81307	7
2	ENSG00000048740	0.235612	0.116715	0.495368	-1.01343	6
2	ENSG00000137478_Reversed:	0.07727	0.0332716	0.430589	-1.21562	16
2	DNasePeakNoPromoter45032_Reversed:	0.218729	0.108526	0.496168	-1.0111	71
2	ENSG00000198586_Reversed:	0.125388	0.0742731	0.592345	-0.755491	21
2	DNasePeakNoPromoter65301	0.124456	0.278846	2.24052	1.16383	73
2	DNasePeakNoPromoter47986_Reversed:	0.19339	0.0980105	0.506803	-0.980503	27
2	DNasePeakNoPromoter18807	0.329686	0.871224	2.64259	1.40195	16
2	ENSG00000134398	0.239141	0.234466	0.980449	-0.0284851	25
2	ENSG00000204657	0.123366	0.0947684	0.768187	-0.38047	41
2	DNasePeakNoPromoter28277	0.196883	0.529515	2.68948	1.42733	46
2	ENSG00000122674	0.0814426	0.217449	2.66996	1.41682	49
2	ENSG00000046651	0.189238	0.488083	2.57921	1.36693	86
2	DNasePeakNoPromoter53523	0.218932	0.115218	0.526276	-0.92611	29
2	DNasePeakNoPromoter40308_Reversed:	0.148387	0.289792	1.95294	0.965651	5
2	DNasePeakNoPromoter21693_Reversed:	0.0858556	0.134319	1.56447	0.645677	33
2	ENSG00000141469_Reversed:	0.13071	0.0772778	0.591214	-0.758247	44
2	DNasePeakNoPromoter56462	0.21677	0.117934	0.544053	-0.878182	26
2	DNasePeakNoPromoter59935_Reversed:	0.218429	0.10366	0.474574	-1.0753	57
2	DNasePeakNoPromoter6836_Reversed:	0.191131	0.100754	0.527145	-0.923727	41
2	DNasePeakNoPromoter36226_Reversed:	0.124061	0.164099	1.32272	0.403513	5
2	DNasePeakNoPromoter22235_Reversed:	0.206282	0.201109	0.974919	-0.0366463	14
2	ENSG00000214872_Reversed:	0.120934	0.0770617	0.637222	-0.650131	27
2	DNasePeakNoPromoter40721_Reversed:	0.120198	0.0796876	0.66297	-0.592983	50
2	DNasePeakNoPromoter41878	0.11536	0.153893	1.33402	0.415783	51
2	DNasePeakNoPromoter1144_Reversed:	0.154295	0.14739	0.955248	-0.0660524	27
2	DNasePeakNoPromoter19472	0.146813	0.11337	0.772207	-0.372941	16
2	DNasePeakNoPromoter40241	0.104253	0.103248	0.990355	-0.0139826	13
2	DNasePeakNoPromoter18631_Reversed:	0.237248	0.411172	1.73309	0.793347	50
2	DNasePeakNoPromoter51788	0.173648	0.0666065	0.383571	-1.38244	38
2	DNasePeakNoPromoter61301_Reversed:	0.189741	0.196395	1.03507	0.0497281	7
2	DNasePeakNoPromoter22093_Reversed:	0.190714	0.0963645	0.505283	-0.984836	14
2	ENSG00000162433_Reversed:	0.0931089	0.111968	1.20255	0.266092	28
2	DNasePeakNoPromoter32056_Reversed:	0.109466	0.102416	0.935601	-0.0960348	17
2	DNasePeakNoPromoter38452	0.20754	0.106277	0.512078	-0.965563	40
2	DNasePeakNoPromoter14385_Reversed:	0.111104	0.132961	1.19672	0.259088	48
2	ENSG00000120860_Reversed:	0.115596	0.246358	2.1312	1.09166	24
2	DNasePeakNoPromoter54376_Reversed:	0.06422	0.0418976	0.652408	-0.616154	4
2	DNasePeakNoPromoter19914_Reversed:	0.118849	0.216471	1.8214	0.865048	20
2	DNasePeakNoPromoter48871_Reversed:	0.10273	0.0999097	0.972551	-0.0401544	25
2	DNasePeakNoPromoter7008_Reversed:	0.240825	0.665873	2.76497	1.46726	13
2	ENSG00000100814_Reversed:	0.0626388	0.122201	1.95089	0.964132	23
2	DNasePeakNoPromoter47081_Reversed:	0.140205	0.219645	1.5666	0.647638	32
2	DNasePeakNoPromoter34349	0.1352	0.128449	0.950069	-0.0738963	37
2	DNasePeakNoPromoter47485_Reversed:	0.189741	0.152355	0.802963	-0.316594	21
2	DNasePeakNoPromoter34657_Reversed:	0.141089	0.104744	0.742395	-0.429741	5
2	DNasePeakNoPromoter7374	0.122602	0.146642	1.19608	0.258315	4
2	DNasePeakNoPromoter36808	0.104822	0.148546	1.41713	0.502971	10
2	DNasePeakNoPromoter58424_Reversed:	0.095913	0.0867879	0.904861	-0.144232	6
2	DNasePeakNoPromoter27439_Reversed:	0.184268	0.0750666	0.407378	-1.29556	23
2	DNasePeakNoPromoter1018_Reversed:	0.175602	0.108017	0.615127	-0.701043	31
2	DNasePeakNoPromoter9699_Reversed:	0.14252	0.0505236	0.354501	-1.49614	33
2	DNasePeakNoPromoter56971_Reversed:	0.095913	0.0538684	0.561638	-0.832288	6
2	DNasePeakNoPromoter8560	0.147077	0.084601	0.575214	-0.797828	25
2	DNasePeakNoPromoter40748_Reversed:	0.128705	0.0961741	0.747242	-0.420352	21
2	ENSG00000197683	0.12184	0.0938142	0.769977	-0.377113	22
2	DNasePeakNoPromoter50958	0.170888	0.128311	0.750849	-0.413405	23
2	ENSG00000205423	0.200687	0.561035	2.79557	1.48314	31
2	DNasePeakNoPromoter20547	0.154633	0.166458	1.07647	0.106312	36
2	ENSG00000083457	0.146495	0.146642	1.001	0.00144256	26
2	DNasePeakNoPromoter43734	0.207464	0.0942696	0.45439	-1.138	41
2	DNasePeakNoPromoter55908_Reversed:	0.182899	0.117182	0.640694	-0.642293	31
2	DNasePeakNoPromoter39060_Reversed:	0.140533	0.250787	1.78454	0.835551	34
2	DNasePeakNoPromoter54523	0.107641	0.117837	1.09472	0.130559	15
2	ENSG00000154760_Reversed:	0.225419	0.0698294	0.309776	-1.6907	35
2	DNasePeakNoPromoter1241	0.202091	0.149865	0.74157	-0.431345	12
2	DNasePeakNoPromoter51945	0.130917	0.0444369	0.339428	-1.55882	32
2	DNasePeakNoPromoter20791	0.212721	0.217065	1.02042	0.029167	46
2	DNasePeakNoPromoter21945	0.228662	0.0954335	0.417356	-1.26065	26
2	DNasePeakNoPromoter38208	0.264108	0.396032	1.49951	0.584489	20
2	DNasePeakNoPromoter57508_Reversed:	0.155498	0.0692922	0.445616	-1.16613	51
2	DNasePeakNoPromoter65171_Reversed:	0.241386	0.175648	0.727662	-0.458659	38
2	DNasePeakNoPromoter9121	0.161877	0.136167	0.841178	-0.249517	21
2	DNasePeakNoPromoter64656_Reversed:	0.16055	0.148387	0.924244	-0.113654	35
2	DNasePeakNoPromoter62416_Reversed:	0.211951	0.132979	0.627405	-0.672531	22
2	DNasePeakNoPromoter16622_Reversed:	0.164807	0.12482	0.757371	-0.400929	23
2	DNasePeakNoPromoter35166_Reversed:	0.128622	0.145332	1.12991	0.176214	31
2	DNasePeakNoPromoter7570_Reversed:	0.184793	0.0845054	0.457297	-1.1288	58
2	DNasePeakNoPromoter24127_Reversed:	0.144402	0.0766637	0.530906	-0.913473	46
2	DNasePeakNoPromoter32511_Reversed:	0.170162	0.0776639	0.456412	-1.13159	40
2	DNasePeakNoPromoter64624_Reversed:	0.143183	0.0734534	0.513003	-0.962961	78
2	DNasePeakNoPromoter801	0.148144	0.0628464	0.424226	-1.2371	19
2	DNasePeakNoPromoter35255	0.0960646	0.0807481	0.840561	-0.250576	54
2	DNasePeakNoPromoter49419	0.199807	0.158922	0.795379	-0.330286	28
2	DNasePeakNoPromoter18634	0.0328398	0.0209488	0.63791	-0.648576	7
2	ENSG00000141627	0.107782	0.220768	2.04829	1.03442	38
2	DNasePeakNoPromoter27276	0.120007	0.101253	0.843722	-0.245161	17
2	DNasePeakNoPromoter56287	0.177349	0.153756	0.866973	-0.205941	52
2	ENSG00000131043	0.115192	0.179837	1.5612	0.642655	64
2	DNasePeakNoPromoter19244_Reversed:	0.195793	0.308612	1.57622	0.656466	40
2	ENSG00000162761_Reversed:	0.113115	0.0506263	0.447566	-1.15983	23
2	DNasePeakNoPromoter56813_Reversed:	0.171777	0.0958811	0.558171	-0.841221	25
2	DNasePeakNoPromoter55461_Reversed:	0.117493	0.115218	0.980638	-0.028208	19
2	ENSG00000170881	0.161718	0.271497	1.67883	0.747457	49
2	DNasePeakNoPromoter55866_Reversed:	0.189011	0.0722734	0.382376	-1.38693	19
2	DNasePeakNoPromoter12956	0.129787	0.299407	2.3069	1.20596	64
2	DNasePeakNoPromoter24419	0.182586	0.112138	0.614163	-0.703306	50
2	DNasePeakNoPromoter41950	0.178389	0.158862	0.890536	-0.167253	35
2	DNasePeakNoPromoter32698	0.229574	0.0894689	0.389716	-1.3595	47
2	DNasePeakNoPromoter8985_Reversed:	0.221017	0.177317	0.802277	-0.317828	27
2	DNasePeakNoPromoter49999_Reversed:	0.178794	0.72448	4.05203	2.01864	11
2	DNasePeakNoPromoter41524	0.143218	0.0510627	0.356539	-1.48787	15
2	DNasePeakNoPromoter48435_Reversed:	0.206309	0.101913	0.493984	-1.01746	36
2	DNasePeakNoPromoter65954_Reversed:	0.203009	0.0942696	0.464361	-1.10668	21
2	DNasePeakNoPromoter55875_Reversed:	0.195355	0.0854067	0.437188	-1.19367	25
2	DNasePeakNoPromoter8704	0.186668	0.0606413	0.324861	-1.6221	18
2	DNasePeakNoPromoter53705	0.10392	0.0737398	0.709585	-0.494953	24
2	DNasePeakNoPromoter40997	0.143301	0.172669	1.20494	0.268962	32
2	ENSG00000173409_Reversed:	0.096608	0.251386	2.60212	1.37969	20
2	DNasePeakNoPromoter42321	0.217889	0.0770617	0.353674	-1.49951	27
2	ENSG00000137392	0.182126	0.0710438	0.390081	-1.35816	22
2	DNasePeakNoPromoter26793_Reversed:	0.135373	0.0586567	0.433297	-1.20657	39
2	DNasePeakNoPromoter64206_Reversed:	0.166226	0.137331	0.826171	-0.275488	17
2	DNasePeakNoPromoter20954	0.130696	0.0990307	0.75772	-0.400263	21
2	DNasePeakNoPromoter27345_Reversed:	0.185416	0.0799158	0.431008	-1.21422	26
2	ENSG00000109163	0.127953	0.0425959	0.332902	-1.58683	29
2	DNasePeakNoPromoter15809_Reversed:	0.103537	0.252695	2.44064	1.28726	31
2	DNasePeakNoPromoter50002_Reversed:	0.115047	0.120764	1.04969	0.0699698	50
2	DNasePeakNoPromoter41459_Reversed:	0.192305	0.114935	0.597672	-0.742573	73
2	DNasePeakNoPromoter21174_Reversed:	0.237852	0.15828	0.665456	-0.587585	26
2	DNasePeakNoPromoter12629	0.198985	0.14315	0.719403	-0.475128	29
2	DNasePeakNoPromoter4738	0.122071	0.0590376	0.483633	-1.04802	10
2	DNasePeakNoPromoter34256_Reversed:	0.124332	0.0845711	0.680206	-0.555957	26
2	DNasePeakNoPromoter32995	0.21378	0.192236	0.899222	-0.153251	16
2	DNasePeakNoPromoter25876	0.178668	0.131472	0.735842	-0.442531	28
2	ENSG00000111341_Reversed:	0.129535	0.0637193	0.491909	-1.02354	23
2	DNasePeakNoPromoter47472	0.218932	0.583574	2.66555	1.41443	13
2	DNasePeakNoPromoter523_Reversed:	0.115547	0.164099	1.42019	0.506082	11
2	DNasePeakNoPromoter33497_Reversed:	0.152972	0.0616378	0.402937	-1.31138	51
2	DNasePeakNoPromoter32608	0.117806	0.124197	1.05424	0.0762096	13
2	DNasePeakNoPromoter52052_Reversed:	0.101473	0.0443915	0.437471	-1.19274	41
2	DNasePeakNoPromoter30688	0.166805	0.137664	0.825296	-0.277017	6
2	DNasePeakNoPromoter24259_Reversed:	0.155906	0.0485631	0.31149	-1.68274	21
2	ENSG00000272031	0.154604	0.0830194	0.536982	-0.897055	26
2	DNasePeakNoPromoter31715_Reversed:	0.158048	0.0942696	0.596462	-0.745497	69
2	DNasePeakNoPromoter48885_Reversed:	0.167464	0.0871029	0.520131	-0.943054	18
2	ENSG00000267314_Reversed:	0.095913	0.176569	1.84092	0.88043	6
2	DNasePeakNoPromoter11985	0.136224	0.123154	0.904051	-0.145525	32
2	DNasePeakNoPromoter9442_Reversed:	0.188734	0.136528	0.72339	-0.467155	28
2	DNasePeakNoPromoter41494_Reversed:	0.159192	0.0798978	0.501895	-0.994543	42
2	ENSG00000170382_Reversed:	0.214323	0.113565	0.529877	-0.916272	37
2	DNasePeakNoPromoter7080	0.150165	0.0974925	0.649237	-0.623183	51
2	DNasePeakNoPromoter43668	0.121281	0.133673	1.10218	0.140355	41
2	DNasePeakNoPromoter59680	0.212822	0.201206	0.945419	-0.0809745	42
2	DNasePeakNoPromoter27187_Reversed:	0.238889	0.087643	0.366878	-1.44663	48
2	DNasePeakNoPromoter10822_Reversed:	0.222581	0.277572	1.24706	0.318532	31
2	DNasePeakNoPromoter14755	0.131788	0.232285	1.76256	0.817675	33
2	DNasePeakNoPromoter41632_Reversed:	0.139412	0.079461	0.569973	-0.811033	28
2	DNasePeakNoPromoter16712_Reversed:	0.114331	0.0942696	0.824532	-0.278352	5
2	DNasePeakNoPromoter63405	0.127536	0.0932721	0.731337	-0.451393	41
2	DNasePeakNoPromoter51563	0.122178	0.0858225	0.702438	-0.509557	61
2	DNasePeakNoPromoter52211	0.0519963	0.0183302	0.352529	-1.50419	31
2	DNasePeakNoPromoter26038	0.150731	0.101316	0.672164	-0.573116	54
2	DNasePeakNoPromoter24130	0.188003	0.213478	1.1355	0.183331	41
2	DNasePeakNoPromoter58276	0.152557	0.290291	1.90283	0.928147	41
2	DNasePeakNoPromoter33331_Reversed:	0.115494	0.0774195	0.670331	-0.577055	22
2	DNasePeakNoPromoter34668_Reversed:	0.155941	0.133411	0.855522	-0.225124	18
2	DNasePeakNoPromoter35016	0.130942	0.0876857	0.669653	-0.578515	69
2	ENSG00000198768	0.104744	0.060998	0.582354	-0.780032	33
2	DNasePeakNoPromoter15010_Reversed:	0.16357	0.226103	1.3823	0.467072	28
2	DNasePeakNoPromoter48407	0.105536	0.0676808	0.641303	-0.640922	12
2	DNasePeakNoPromoter59208	0.123677	0.040795	0.329851	-1.60011	18
2	DNasePeakNoPromoter4484	0.097581	0.0870872	0.89246	-0.16414	69
2	DNasePeakNoPromoter64135_Reversed:	0.10379	0.253713	2.44449	1.28953	8
2	DNasePeakNoPromoter51276	0.130353	0.0845176	0.648377	-0.625094	28
2	DNasePeakNoPromoter40617_Reversed:	0.104782	0.138825	1.32489	0.405872	66
2	DNasePeakNoPromoter29833_Reversed:	0.143661	0.119109	0.829097	-0.270386	69
2	ENSG00000186130	0.160079	0.317611	1.98409	0.988475	61
2	DNasePeakNoPromoter18814	0.209986	0.320314	1.52541	0.609193	30
2	DNasePeakNoPromoter13924	0.192914	0.113852	0.590171	-0.760794	22
2	DNasePeakNoPromoter909_Reversed:	0.0916777	0.0733208	0.799767	-0.322348	31
2	DNasePeakNoPromoter8696	0.110847	0.0939865	0.847898	-0.238038	36
2	DNasePeakNoPromoter47417_Reversed:	0.156901	0.241435	1.53877	0.621779	39
2	C:SLEA_hg18:chr2:210861483-210861650|46:V_PPARA_02:CCGGGTCATTGGGGTCAGG;70:V_HNF6_Q6:CAAAATCAATAA;87:V_PPARA_02:CCGGGTCATTGGGGTCAGG;111:V_HNF6_Q6:CAAAATCAATAA_Reversed:	0.100632	0.0496156	0.493041	-1.02022	18
2	DNasePeakNoPromoter28948	0.143088	0.0845434	0.590851	-0.759134	55
2	DNasePeakNoPromoter16750	0.164604	0.124529	0.756536	-0.40252	71
2	DNasePeakNoPromoter28066_Reversed:	0.0995734	0.0833297	0.836867	-0.25693	44
2	DNasePeakNoPromoter40167_Reversed:	0.1729	0.11683	0.675708	-0.565528	25
2	DNasePeakNoPromoter28323_Reversed:	0.143522	0.121703	0.847972	-0.237911	41
2	DNasePeakNoPromoter35862_Reversed:	0.147672	0.232901	1.57716	0.657327	33
2	DNasePeakNoPromoter5182_Reversed:	0.151964	0.36722	2.41649	1.27291	33
2	DNasePeakNoPromoter32414	0.193516	0.114496	0.591663	-0.757152	57
2	DNasePeakNoPromoter6487_Reversed:	0.179724	0.0981719	0.546236	-0.872405	50
2	DNasePeakNoPromoter55541_Reversed:	0.172629	0.125693	0.72811	-0.457772	28
2	DNasePeakNoPromoter25774	0.147012	0.119621	0.813679	-0.297468	68
2	DNasePeakNoPromoter51502	0.210971	0.493249	2.338	1.22527	21
2	DNasePeakNoPromoter62251_Reversed:	0.131359	0.0890324	0.677779	-0.561113	15
2	DNasePeakNoPromoter24768_Reversed:	0.22247	0.147911	0.664859	-0.588879	32
2	ENSG00000137077	0.226809	0.0778099	0.343064	-1.54345	62
2	ENSG00000087510	0.205195	0.197576	0.96287	-0.054587	50
2	DNasePeakNoPromoter19258	0.14853	0.142945	0.962396	-0.0552981	33
2	DNasePeakNoPromoter2482	0.127189	0.0927733	0.729413	-0.455192	13
2	DNasePeakNoPromoter42817	0.161462	0.0762668	0.472351	-1.08207	63
2	DNasePeakNoPromoter28505_Reversed:	0.181401	0.199014	1.09709	0.133688	27
2	DNasePeakNoPromoter29945_Reversed:	0.226132	0.0969232	0.428613	-1.22225	74
2	ENSG00000155886	0.109118	0.0558635	0.511953	-0.965917	41
2	DNasePeakNoPromoter53634	0.112709	0.344492	3.05646	1.61186	17
2	DNasePeakNoPromoter36357_Reversed:	0.140561	0.280076	1.99257	0.994629	45
2	DNasePeakNoPromoter2590	0.141642	0.107125	0.756304	-0.402962	87
2	DNasePeakNoPromoter57517	0.134278	0.113124	0.842457	-0.247325	14
2	DNasePeakNoPromoter45815	0.129114	0.0950754	0.73637	-0.441498	12
2	DNasePeakNoPromoter1741_Reversed:	0.164442	0.145245	0.88326	-0.179091	14
2	DNasePeakNoPromoter31972_Reversed:	0.236547	0.25572	1.08105	0.112438	57
2	DNasePeakNoPromoter31082_Reversed:	0.0997356	0.0698294	0.700145	-0.514275	23
2	DNasePeakNoPromoter20106	0.229878	0.407192	1.77134	0.82484	15
2	DNasePeakNoPromoter37319_Reversed:	0.169585	0.221459	1.30588	0.385028	20
2	DNasePeakNoPromoter14926	0.109118	0.0768123	0.703935	-0.506485	20
2	DNasePeakNoPromoter18147	0.170605	0.0833297	0.488438	-1.03375	44
2	DNasePeakNoPromoter55725	0.188698	0.175072	0.927789	-0.108132	13
2	DNasePeakNoPromoter49456	0.1161	0.130454	1.12363	0.16817	21
2	DNasePeakNoPromoter9487	0.0865302	0.0643428	0.743588	-0.427425	13
2	DNasePeakNoPromoter5843_Reversed:	0.110925	0.0377079	0.339939	-1.55665	9
2	ENSG00000121933_Reversed:	0.170853	0.0874921	0.512091	-0.965528	33
2	DNasePeakNoPromoter36462	0.199185	0.195933	0.983673	-0.0237489	16
2	DNasePeakNoPromoter32607	0.200166	0.095766	0.478432	-1.06361	48
2	DNasePeakNoPromoter18350_Reversed:	0.145703	0.0715149	0.490827	-1.02671	57
2	ENSG00000125650	0.172177	0.0788243	0.45781	-1.12718	58
2	DNasePeakNoPromoter50360	0.156823	0.0953839	0.608225	-0.717323	46
2	ENSG00000180878_Reversed:	0.208582	0.104744	0.502171	-0.993749	54
2	DNasePeakNoPromoter54077_Reversed:	0.235674	0.0979665	0.415687	-1.26643	33
2	DNasePeakNoPromoter43414	0.118111	0.0551115	0.466608	-1.09972	64
2	DNasePeakNoPromoter57765_Reversed:	0.118525	0.0805446	0.679557	-0.557334	57
2	DNasePeakNoPromoter16649	0.130903	0.594422	4.54094	2.18299	31
2	DNasePeakNoPromoter13492_Reversed:	0.198012	0.109632	0.553665	-0.852915	29
2	DNasePeakNoPromoter24269_Reversed:	0.251772	0.379697	1.5081	0.592734	23
2	DNasePeakNoPromoter13692_Reversed:	0.121255	0.108773	0.897061	-0.156723	25
2	DNasePeakNoPromoter39282_Reversed:	0.187795	0.155952	0.830439	-0.268053	44
2	DNasePeakNoPromoter15124	0.109466	0.158612	1.44897	0.535024	13
2	DNasePeakNoPromoter7353	0.246501	0.125693	0.509908	-0.971691	8
2	DNasePeakNoPromoter23897_Reversed:	0.126282	0.0519166	0.411115	-1.28239	22
2	DNasePeakNoPromoter61644	0.15909	0.272335	1.71182	0.775533	9
2	DNasePeakNoPromoter17298_Reversed:	0.161557	0.0960756	0.594687	-0.749798	28
2	DNasePeakNoPromoter42577	0.143416	0.0965467	0.673192	-0.570909	22
2	DNasePeakNoPromoter5256	0.184127	0.115218	0.625754	-0.676331	25
2	DNasePeakNoPromoter40772_Reversed:	0.183355	0.141404	0.771204	-0.374815	15
2	DNasePeakNoPromoter17416	0.194007	0.0931416	0.480094	-1.05861	64
2	DNasePeakNoPromoter18534	0.194606	0.0913601	0.469462	-1.09092	35
2	DNasePeakNoPromoter36231	0.112647	0.10367	0.920307	-0.119813	38
2	DNasePeakNoPromoter1566	0.120412	0.0680836	0.56542	-0.822605	3
2	DNasePeakNoPromoter8560_Reversed:	0.220945	0.0837952	0.379258	-1.39875	28
2	ENSG00000204866_Reversed:	0.162983	0.0942696	0.578403	-0.789853	17
2	ENSG00000052841	0.159281	0.477269	2.9964	1.58323	22
2	DNasePeakNoPromoter47594_Reversed:	0.124768	0.254089	2.0365	1.02609	30
2	DNasePeakNoPromoter40699	0.225187	0.0922745	0.409768	-1.28712	41
2	ENSG00000197540_Reversed:	0.145955	0.307567	2.10728	1.07538	21
2	DNasePeakNoPromoter57729_Reversed:	0.140116	0.071226	0.508334	-0.97615	24
2	DNasePeakNoPromoter960_Reversed:	0.14095	0.110729	0.785591	-0.348149	34
2	DNasePeakNoPromoter42340_Reversed:	0.0962108	0.0671217	0.697652	-0.51942	48
2	DNasePeakNoPromoter28942_Reversed:	0.128211	0.125282	0.977155	-0.0333403	50
2	DNasePeakNoPromoter59650_Reversed:	0.0948704	0.0659887	0.695567	-0.523739	39
2	DNasePeakNoPromoter6520_Reversed:	0.177662	0.192151	1.08156	0.113107	57
2	DNasePeakNoPromoter40451	0.181514	0.177494	0.977848	-0.0323172	54
2	DNasePeakNoPromoter38091	0.0857483	0.0497534	0.580226	-0.785312	7
2	DNasePeakNoPromoter42240	0.131359	0.0743345	0.565888	-0.821412	30
2	DNasePeakNoPromoter38079_Reversed:	0.178621	0.155121	0.868438	-0.203505	41
2	DNasePeakNoPromoter15449_Reversed:	0.111114	0.115556	1.03998	0.0565586	30
2	DNasePeakNoPromoter28327_Reversed:	0.137614	0.109233	0.793763	-0.33322	13
2	ENSG00000160471	0.189741	0.0576092	0.30362	-1.71966	3
2	ENSG00000079482	0.113115	0.123074	1.08805	0.121742	7
2	DNasePeakNoPromoter31408_Reversed:	0.178389	0.230437	1.29177	0.369346	8
2	DNasePeakNoPromoter16374	0.164929	0.0733208	0.444561	-1.16955	59
2	DNasePeakNoPromoter16036_Reversed:	0.147576	0.0791399	0.536265	-0.898983	8
2	ENSG00000274933	0.165041	0.112801	0.683475	-0.54904	12
2	ENSG00000134365	0.184664	0.0491842	0.266344	-1.90864	22
2	DNasePeakNoPromoter63289	0.127305	0.371259	2.9163	1.54414	17
2	DNasePeakNoPromoter41531_Reversed:	0.132332	0.125693	0.949829	-0.0742606	29
2	DNasePeakNoPromoter44021	0.218932	0.248921	1.13698	0.185207	16
2	DNasePeakNoPromoter47936	0.118754	0.0476109	0.400921	-1.31861	21
2	DNasePeakNoPromoter12295	0.165875	0.116068	0.699729	-0.515133	73
2	DNasePeakNoPromoter57218_Reversed:	0.213719	0.115218	0.539112	-0.891344	13
2	ENSG00000128654_Reversed:	0.10985	0.25745	2.34365	1.22876	37
2	DNasePeakNoPromoter23652_Reversed:	0.135251	0.324008	2.3956	1.26039	14
2	DNasePeakNoPromoter56317	0.175145	0.187143	1.0685	0.0955853	14
2	DNasePeakNoPromoter19967	0.192548	0.146642	0.761586	-0.392921	25
2	DNasePeakNoPromoter25114_Reversed:	0.181063	0.670362	3.70238	1.88845	36
2	DNasePeakNoPromoter11873	0.210971	0.386601	1.83249	0.873802	21
2	DNasePeakNoPromoter61720_Reversed:	0.107728	0.0832965	0.773208	-0.371071	41
2	DNasePeakNoPromoter54541	0.181075	0.143368	0.791763	-0.336859	31
2	DNasePeakNoPromoter13792	0.170806	0.110406	0.646381	-0.629544	36
2	DNasePeakNoPromoter62140_Reversed:	0.252814	0.320592	1.26809	0.34266	55
2	DNasePeakNoPromoter25378_Reversed:	0.13846	0.108707	0.78512	-0.349016	36
2	ENSG00000095637_Reversed:	0.0656795	0.091651	1.39543	0.480707	7
2	DNasePeakNoPromoter11690_Reversed:	0.121629	0.0558635	0.459295	-1.12251	2
2	DNasePeakNoPromoter23282_Reversed:	0.156569	0.0895085	0.571686	-0.806705	10
2	DNasePeakNoPromoter2144	0.0965183	0.135154	1.40029	0.485725	30
2	DNasePeakNoPromoter28875_Reversed:	0.0988321	0.0412991	0.417871	-1.25887	34
2	DNasePeakNoPromoter25099_Reversed:	0.190197	0.101471	0.533504	-0.90643	31
2	DNasePeakNoPromoter983_Reversed:	0.134432	0.15877	1.18104	0.240063	37
2	DNasePeakNoPromoter34401_Reversed:	0.238456	0.168135	0.705098	-0.504104	76
2	DNasePeakNoPromoter45451_Reversed:	0.287993	0.239123	0.830308	-0.268282	40
2	DNasePeakNoPromoter2257	0.24046	0.158164	0.657754	-0.604381	39
2	DNasePeakNoPromoter9188_Reversed:	0.188177	0.0995068	0.528794	-0.919223	27
2	DNasePeakNoPromoter48924	0.145042	0.0641557	0.442324	-1.17682	15
2	DNasePeakNoPromoter12868_Reversed:	0.0965545	0.107967	1.1182	0.161174	12
2	DNasePeakNoPromoter55175	0.206053	0.141096	0.684756	-0.546338	33
2	DNasePeakNoPromoter51381_Reversed:	0.202895	0.140693	0.693429	-0.528179	80
2	DNasePeakNoPromoter15025_Reversed:	0.18866	0.688983	3.65199	1.86868	53
2	DNasePeakNoPromoter47573_Reversed:	0.231338	0.274429	1.18627	0.246433	39
2	DNasePeakNoPromoter60132	0.0836806	0.0649413	0.776062	-0.365757	29
2	DNasePeakNoPromoter62202_Reversed:	0.0934109	0.0754157	0.807354	-0.308726	4
2	DNasePeakNoPromoter26425	0.0933341	0.0760773	0.815107	-0.294939	37
2	DNasePeakNoPromoter52913	0.152497	0.0707925	0.464221	-1.10711	28
2	DNasePeakNoPromoter32852_Reversed:	0.193147	0.217169	1.12438	0.169125	29
2	DNasePeakNoPromoter56512	0.201231	0.087361	0.434133	-1.20379	46
2	DNasePeakNoPromoter63850	0.138405	0.0722373	0.521926	-0.938082	28
2	DNasePeakNoPromoter9620	0.284976	0.303758	1.06591	0.0920795	39
2	ENSG00000143977	0.0827076	0.251386	3.03945	1.60381	11
2	DNasePeakNoPromoter6130	0.124061	0.122201	0.985008	-0.0217931	5
2	DNasePeakNoPromoter9729_Reversed:	0.122671	0.128686	1.04903	0.0690521	41
2	DNasePeakNoPromoter33699_Reversed:	0.15082	0.120107	0.796358	-0.32851	14
2	DNasePeakNoPromoter60770_Reversed:	0.119836	0.169796	1.4169	0.502733	37
2	DNasePeakNoPromoter62007_Reversed:	0.15909	0.0607515	0.381868	-1.38885	19
2	ENSG00000196968	0.16801	0.230902	1.37434	0.458737	44
2	DNasePeakNoPromoter34298_Reversed:	0.205873	0.0848978	0.41238	-1.27795	18
2	DNasePeakNoPromoter35732	0.108314	0.0826927	0.763456	-0.389383	37
2	DNasePeakNoPromoter36584_Reversed:	0.115254	0.0715149	0.6205	-0.688498	28
2	DNasePeakNoPromoter20615	0.232738	0.138998	0.597229	-0.743643	73
2	DNasePeakNoPromoter52557_Reversed:	0.0976773	0.0596235	0.610414	-0.712141	12
2	DNasePeakNoPromoter51529	0.104601	0.132676	1.2684	0.343012	5
2	DNasePeakNoPromoter28486_Reversed:	0.184876	0.290291	1.57019	0.650942	20
2	DNasePeakNoPromoter13420_Reversed:	0.147077	0.151476	1.02991	0.042515	12
2	DNasePeakNoPromoter54265	0.16876	0.0923057	0.546964	-0.870481	31
2	ENSG00000074660	0.260798	0.28336	1.08651	0.119706	37
2	DNasePeakNoPromoter58632_Reversed:	0.137369	0.119531	0.870149	-0.200666	33
2	DNasePeakNoPromoter26394_Reversed:	0.13733	0.159973	1.16488	0.22018	21
2	DNasePeakNoPromoter30853	0.156569	0.0952219	0.608177	-0.717438	21
2	UWpeak91911_Reversed:_0	0.107476	0.0495154	0.460713	-1.11806	10
2	DNasePeakNoPromoter24638	0.151535	0.0850275	0.561108	-0.833651	33
2	DNasePeakNoPromoter6823	0.0985193	0.0628464	0.63791	-0.648576	11
2	DNasePeakNoPromoter4649_Reversed:	0.132114	0.0866847	0.656136	-0.607934	57
2	DNasePeakNoPromoter25446	0.173295	0.0737634	0.425652	-1.23226	70
2	DNasePeakNoPromoter18167_Reversed:	0.193037	0.14056	0.728151	-0.457691	30
2	DNasePeakNoPromoter45167_Reversed:	0.192804	0.138883	0.720331	-0.473268	80
2	DNasePeakNoPromoter52301	0.183254	0.135003	0.736701	-0.440849	53
2	DNasePeakNoPromoter21744	0.194606	0.121503	0.624354	-0.679564	14
2	DNasePeakNoPromoter205	0.213899	0.0762103	0.356291	-1.48887	57
2	DNasePeakNoPromoter43326_Reversed:	0.155173	0.114667	0.738965	-0.436423	18
2	DNasePeakNoPromoter37901	0.112322	0.137533	1.22446	0.292148	22
2	ENSG00000064102_Reversed:	0.192045	0.52372	2.72706	1.44735	18
2	DNasePeakNoPromoter39030	0.213624	0.157592	0.737707	-0.43888	43
2	DNasePeakNoPromoter14367_Reversed:	0.142306	0.153188	1.07647	0.106312	15
2	DNasePeakNoPromoter27513_Reversed:	0.0692242	0.0873865	1.26237	0.336134	34
2	DNasePeakNoPromoter65271	0.13733	0.0933174	0.679513	-0.557428	43
2	DNasePeakNoPromoter54189	0.125104	0.0688318	0.550197	-0.861979	6
2	DNasePeakNoPromoter58904_Reversed:	0.139547	0.0556932	0.3991	-1.32518	40
2	DNasePeakNoPromoter28556	0.0920636	0.0547892	0.595123	-0.74874	12
2	DNasePeakNoPromoter13432	0.0792325	0.101751	1.28421	0.360885	20
2	ENSG00000170540_Reversed:	0.0831941	0.136167	1.63674	0.710827	9
2	DNasePeakNoPromoter65916_Reversed:	0.216847	0.154765	0.713705	-0.4866	48
2	DNasePeakNoPromoter56742_Reversed:	0.130191	0.150831	1.15854	0.212302	24
2	DNasePeakNoPromoter13324	0.130917	0.0977611	0.746742	-0.421318	32
2	ENSG00000004779_Reversed:	0.0968607	0.0723686	0.747141	-0.420548	10
2	DNasePeakNoPromoter30942	0.201264	0.243668	1.21069	0.275829	18
2	ENSG00000124212_Reversed:	0.0243258	0.0418976	1.72236	0.784384	2
2	DNasePeakNoPromoter49354_Reversed:	0.0786533	0.17341	2.20473	1.1406	17
2	DNasePeakNoPromoter59672_Reversed:	0.267982	0.125693	0.469035	-1.09223	60
2	DNasePeakNoPromoter12475_Reversed:	0.207985	0.145594	0.700022	-0.514528	19
2	DNasePeakNoPromoter50736_Reversed:	0.112783	0.0825256	0.73172	-0.450636	32
2	DNasePeakNoPromoter57747_Reversed:	0.172409	0.0576092	0.334143	-1.58146	15
2	DNasePeakNoPromoter56711	0.0960227	0.0617439	0.643013	-0.63708	18
2	ENSG00000131480	0.19339	0.0977611	0.505513	-0.984179	23
2	DNasePeakNoPromoter49972_Reversed:	0.161877	0.163782	1.01177	0.0168766	10
2	DNasePeakNoPromoter22420_Reversed:	0.172643	0.450699	2.61058	1.38437	69
2	DNasePeakNoPromoter10218_Reversed:	0.132332	0.121503	0.918168	-0.12317	14
2	DNasePeakNoPromoter14051	0.198419	0.0702068	0.353831	-1.49887	36
2	DNasePeakNoPromoter8281	0.106591	0.109823	1.03032	0.0430881	32
2	DNasePeakNoPromoter37394_Reversed:	0.191444	0.120805	0.63102	-0.664242	59
2	ENSG00000147873	0.142025	0.0926582	0.652408	-0.616154	25
2	DNasePeakNoPromoter30730_Reversed:	0.131359	0.147993	1.12663	0.172015	30
2	DNasePeakNoPromoter21999_Reversed:	0.101751	0.0861894	0.84706	-0.239463	34
2	DNasePeakNoPromoter41135	0.205634	0.0963645	0.468622	-1.0935	44
2	DNasePeakNoPromoter65712_Reversed:	0.16656	0.322858	1.93839	0.954859	16
2	ENSG00000131781_Reversed:	0.0437864	0.0544669	1.24392	0.314898	9
2	DNasePeakNoPromoter60696_Reversed:	0.144495	0.892419	6.17613	2.6267	19
2	DNasePeakNoPromoter65640	0.157377	0.180949	1.14978	0.201359	68
2	DNasePeakNoPromoter61598	0.129642	0.123844	0.95528	-0.0660039	33
2	DNasePeakNoPromoter61150_Reversed:	0.119589	0.119611	1.00019	0.000270041	30
2	DNasePeakNoPromoter27323	0.169011	0.188236	1.11375	0.155422	68
2	DNasePeakNoPromoter59691_Reversed:	0.107641	0.116964	1.08661	0.119833	23
2	DNasePeakNoPromoter38897	0.064637	0.119707	1.852	0.889081	20
2	ENSG00000239305	0.195048	0.0872867	0.447513	-1.16	65
2	DNasePeakNoPromoter23663	0.109687	0.0958567	0.873911	-0.194442	32
2	DNasePeakNoPromoter57575_Reversed:	0.169064	0.431196	2.55049	1.35078	23
2	DNasePeakNoPromoter58407	0.164531	0.230437	1.40057	0.486016	10
2	DNasePeakNoPromoter51236_Reversed:	0.0697338	0.0581911	0.834475	-0.261059	8
2	DNasePeakNoPromoter10373_Reversed:	0.198081	0.0814011	0.410948	-1.28297	34
2	DNasePeakNoPromoter46296	0.240825	0.128021	0.531591	-0.91161	17
2	ENSG00000163328_Reversed:	0.128821	0.188084	1.46004	0.546011	45
2	DNasePeakNoPromoter20413	0.194606	0.251386	1.29177	0.369346	17
2	DNasePeakNoPromoter60283_Reversed:	0.0951059	0.0675768	0.710543	-0.493006	61
2	DNasePeakNoPromoter64684_Reversed:	0.202567	0.125058	0.617366	-0.695803	32
2	DNasePeakNoPromoter49274	0.0786533	0.0686655	0.873016	-0.195921	17
2	ENSG00000170802	0.129413	0.101951	0.787795	-0.344109	29
2	DNasePeakNoPromoter38542	0.21209	0.117182	0.552512	-0.855922	31
2	DNasePeakNoPromoter46803_Reversed:	0.095913	0.0359122	0.374425	-1.41725	6
2	DNasePeakNoPromoter9635_Reversed:	0.238835	0.10284	0.430589	-1.21562	10
2	DNasePeakNoPromoter3271	0.190783	0.285802	1.49804	0.583078	13
2	DNasePeakNoPromoter60906_Reversed:	0.138078	0.0738196	0.534624	-0.903403	62
2	DNasePeakNoPromoter15740_Reversed:	0.102168	0.109981	1.07647	0.106312	11
2	DNasePeakNoPromoter18343	0.135889	0.073682	0.542223	-0.883041	28
2	DNasePeakNoPromoter8755	0.169838	0.297092	1.74927	0.806751	32
2	ENSG00000114993_Reversed:	0.0904918	0.0921748	1.0186	0.0265845	14
2	DNasePeakNoPromoter55787	0.142025	0.11119	0.782889	-0.35312	51
2	DNasePeakNoPromoter21819	0.16829	0.122519	0.728022	-0.457946	65
2	ENSG00000141232	0.122774	0.0659271	0.536982	-0.897055	33
2	DNasePeakNoPromoter2023_Reversed:	0.126637	0.126925	1.00228	0.00327856	33
2	ENSG00000150593_Reversed:	0.210107	0.525669	2.50191	1.32303	42
2	DNasePeakNoPromoter37370_Reversed:	0.23983	0.138548	0.577692	-0.791627	43
2	ENSG00000260272_Reversed:	0.114518	0.0705814	0.616333	-0.698217	64
2	DNasePeakNoPromoter44866	0.133792	0.0680836	0.508878	-0.974608	11
2	DNasePeakNoPromoter34141_Reversed:	0.0968607	0.094587	0.976526	-0.0342694	32
2	DNasePeakNoPromoter34854	0.183107	0.114266	0.624042	-0.680285	10
2	DNasePeakNoPromoter19355_Reversed:	0.139218	0.0671436	0.482291	-1.05203	38
2	DNasePeakNoPromoter19558	0.180297	0.0813307	0.451093	-1.1485	16
2	DNasePeakNoPromoter2933	0.206421	0.0821629	0.398035	-1.32903	76
2	DNasePeakNoPromoter8330_Reversed:	0.175024	0.117662	0.672266	-0.572897	119
2	DNasePeakNoPromoter49322	0.224083	0.12138	0.541673	-0.884505	33
2	DNasePeakNoPromoter12114	0.167848	0.230437	1.37289	0.457219	17
2	DNasePeakNoPromoter35018	0.170723	0.357399	2.09345	1.06588	32
2	DNasePeakNoPromoter10518	0.132461	0.105139	0.79374	-0.333261	52
2	DNasePeakNoPromoter46140	0.124061	0.20716	1.66982	0.739695	17
2	ENSG00000185015	0.195214	0.164972	0.845081	-0.242838	23
2	DNasePeakNoPromoter6326_Reversed:	0.133792	0.250222	1.87024	0.90322	17
2	DNasePeakNoPromoter25514_Reversed:	0.0909409	0.0483434	0.531591	-0.91161	12
2	DNasePeakNoPromoter6856_Reversed:	0.148387	0.0820495	0.552942	-0.854799	11
2	DNasePeakNoPromoter63953_Reversed:	0.0857483	0.0591056	0.689292	-0.536814	55
2	DNasePeakNoPromoter63520	0.225566	0.209488	0.928722	-0.106682	10
2	DNasePeakNoPromoter43136_Reversed:	0.211634	0.25767	1.21753	0.283955	9
2	DNasePeakNoPromoter55594	0.155198	0.127788	0.823383	-0.280364	29
2	DNasePeakNoPromoter107	0.169307	0.117313	0.692902	-0.529277	19
2	ENSG00000015568_Reversed:	0.113658	0.0753266	0.662746	-0.593471	93
2	DNasePeakNoPromoter65167_Reversed:	0.10332	0.0595387	0.576253	-0.795226	37
2	DNasePeakNoPromoter39917	0.128354	0.235366	1.83372	0.874776	33
2	DNasePeakNoPromoter12545	0.11129	0.137215	1.23294	0.302107	39
2	DNasePeakNoPromoter57482	0.160176	0.117098	0.731062	-0.451933	38
2	ENSG00000177602	0.128821	0.263226	2.04335	1.03094	22
2	DNasePeakNoPromoter21657	0.09633	0.18016	1.87024	0.90322	9
2	DNasePeakNoPromoter50844	0.198756	0.130006	0.654099	-0.61242	33
2	DNasePeakNoPromoter33576_Reversed:	0.161245	0.174241	1.0806	0.111829	62
2	ENSG00000108342	0.20907	0.122862	0.587659	-0.766948	36
2	ENSG00000160180_Reversed:	0.122602	0.0670362	0.54678	-0.870968	4
2	DNasePeakNoPromoter55826_Reversed:	0.211426	0.2047	0.968188	-0.0466402	34
2	DNasePeakNoPromoter48179_Reversed:	0.168834	0.116634	0.69082	-0.533617	36
2	DNasePeakNoPromoter57198	0.17947	0.387553	2.15943	1.11065	53
2	DNasePeakNoPromoter33906_Reversed:	0.173524	0.342164	1.97186	0.979555	17
2	DNasePeakNoPromoter35476	0.151491	0.0924637	0.610359	-0.71227	28
2	DNasePeakNoPromoter21340_Reversed:	0.111174	0.0610636	0.549262	-0.864435	46
2	DNasePeakNoPromoter3449	0.0981418	0.106189	1.08199	0.113691	28
2	DNasePeakNoPromoter12382	0.273143	0.143649	0.52591	-0.927111	6
2	DNasePeakNoPromoter45214	0.0587467	0.0481823	0.82017	-0.286006	39
2	ENSG00000137770_Reversed:	0.118223	0.104744	0.885986	-0.174645	19
2	DNasePeakNoPromoter27421	0.121325	0.265788	2.19072	1.1314	15
2	DNasePeakNoPromoter15281_Reversed:	0.190436	0.184549	0.969087	-0.0453014	20
2	ENSG00000068120_Reversed:	0.0996897	0.286959	2.87852	1.52533	52
2	DNasePeakNoPromoter35011	0.155243	0.0438021	0.282152	-1.82545	21
2	DNasePeakNoPromoter11949_Reversed:	0.0957604	0.0919704	0.960422	-0.0582601	40
2	DNasePeakNoPromoter17025_Reversed:	0.220229	0.0814676	0.369922	-1.43471	44
2	DNasePeakNoPromoter57507	0.161673	0.248163	1.53497	0.618211	25
2	ENSG00000155508	0.145955	0.305853	2.09553	1.06732	9
2	DNasePeakNoPromoter33104	0.127531	0.0910071	0.713609	-0.486794	60
2	DNasePeakNoPromoter36312_Reversed:	0.178441	0.310178	1.73826	0.797645	30
2	DNasePeakNoPromoter72_Reversed:	0.144083	0.316381	2.19582	1.13476	38
2	DNasePeakNoPromoter33011_Reversed:	0.218932	0.12247	0.559398	-0.838054	25
2	ENSG00000054118	0.101275	0.170156	1.68014	0.748583	48
2	DNasePeakNoPromoter53353_Reversed:	0.158646	0.22315	1.40659	0.492203	22
2	DNasePeakNoPromoter41589_Reversed:	0.15082	0.0608513	0.403471	-1.30946	20
2	ENSG00000092067_Reversed:	0.225475	0.242717	1.07647	0.106312	28
2	DNasePeakNoPromoter13284	0.231624	0.374346	1.61618	0.692591	45
2	DNasePeakNoPromoter18876	0.194302	0.24353	1.25336	0.325798	31
2	DNasePeakNoPromoter48958	0.183486	0.10556	0.575305	-0.797601	76
2	DNasePeakNoPromoter39181	0.135008	0.0864138	0.640065	-0.64371	23
2	ENSG00000205863_Reversed:	0.198081	0.0897806	0.453252	-1.14162	13
2	DNasePeakNoPromoter54911	0.151793	0.117313	0.772852	-0.371736	9
2	DNasePeakNoPromoter41270_Reversed:	0.271475	0.0796055	0.293233	-1.76988	4
2	DNasePeakNoPromoter14801_Reversed:	0.283948	0.279952	0.985928	-0.0204455	21
2	DNasePeakNoPromoter53459	0.146618	0.0971263	0.662445	-0.594128	21
2	DNasePeakNoPromoter8449	0.159138	0.10542	0.662445	-0.594128	30
2	DNasePeakNoPromoter49864_Reversed:	0.143218	0.422249	2.9483	1.55988	31
2	DNasePeakNoPromoter58593	0.171902	0.0861229	0.501	-0.997118	17
2	DNasePeakNoPromoter39507	0.075631	0.0457065	0.604336	-0.726578	21
2	ENSG00000115234	0.0854368	0.212043	2.48187	1.31143	40
2	ENSG00000166589_Reversed:	0.178668	0.0671807	0.376007	-1.41117	28
2	DNasePeakNoPromoter17199	0.156108	0.124782	0.799332	-0.323133	22
2	DNasePeakNoPromoter62731_Reversed:	0.125013	0.14482	1.15844	0.21218	22
2	DNasePeakNoPromoter25287_Reversed:	0.118223	0.0817004	0.691069	-0.533099	9
2	DNasePeakNoPromoter47341_Reversed:	0.129535	0.0877231	0.677218	-0.562309	47
2	DNasePeakNoPromoter39974_Reversed:	0.257007	0.198558	0.77258	-0.372245	22
2	DNasePeakNoPromoter43011_Reversed:	0.136998	0.0904608	0.660306	-0.598793	43
2	DNasePeakNoPromoter45755_Reversed:	0.145955	0.0977611	0.669805	-0.578186	2
2	ENSG00000009307	0.130071	0.291435	2.24058	1.16387	33
2	DNasePeakNoPromoter39693_Reversed:	0.0980814	0.243844	2.48614	1.31391	24
2	DNasePeakNoPromoter10070	0.144391	0.190784	1.3213	0.40196	27
2	DNasePeakNoPromoter53685	0.0862044	0.0824859	0.956865	-0.0636133	31
2	DNasePeakNoPromoter1749_Reversed:	0.210539	0.202156	0.960181	-0.0586213	39
2	ENSG00000169933	0.161262	0.0970798	0.602001	-0.732162	40
2	DNasePeakNoPromoter41660_Reversed:	0.191177	0.323848	1.69397	0.760411	60
2	DNasePeakNoPromoter37063_Reversed:	0.195996	0.296276	1.51164	0.596117	6
2	DNasePeakNoPromoter51178	0.0860364	0.0904107	1.05084	0.0715463	18
2	DNasePeakNoPromoter47655	0.12698	0.178065	1.4023	0.487797	9
2	DNasePeakNoPromoter22934	0.111711	0.0958811	0.858293	-0.220458	25
2	DNasePeakNoPromoter920_Reversed:	0.111386	0.134513	1.20763	0.272177	18
2	DNasePeakNoPromoter1464_Reversed:	0.218932	0.101751	0.464763	-1.10543	13
2	ENSG00000100219_Reversed:	0.0924379	0.47484	5.13685	2.36088	2
2	DNasePeakNoPromoter8686	0.270016	0.196221	0.7267	-0.460568	29
2	DNasePeakNoPromoter38388_Reversed:	0.152377	0.168428	1.10534	0.144495	24
2	DNasePeakNoPromoter6673	0.0814913	0.0776852	0.953294	-0.0690066	23
2	DNasePeakNoPromoter60067_Reversed:	0.121629	0.0663379	0.545413	-0.874579	5
2	DNasePeakNoPromoter60518	0.124872	0.104744	0.83881	-0.253584	35
2	ENSG00000136531	0.101534	0.0519166	0.511325	-0.967689	22
2	DNasePeakNoPromoter65790_Reversed:	0.0853273	0.0805723	0.944274	-0.0827221	12
2	DNasePeakNoPromoter42222_Reversed:	0.208506	0.234926	1.12671	0.172114	27
2	ENSG00000221837	0.129535	0.052372	0.404309	-1.30647	7
2	DNasePeakNoPromoter11895_Reversed:	0.0709641	0.0469542	0.661662	-0.595834	28
2	DNasePeakNoPromoter62730_Reversed:	0.214198	0.0894571	0.417637	-1.25968	36
2	DNasePeakNoPromoter19365	0.166631	0.0907782	0.544784	-0.876243	11
2	DNasePeakNoPromoter23366	0.132271	0.104744	0.791888	-0.336632	15
2	DNasePeakNoPromoter37524	0.14622	0.0700833	0.479301	-1.061	54
2	UWpeak2838_0	0.163886	0.0778099	0.47478	-1.07467	34
2	DNasePeakNoPromoter37813_Reversed:	0.151568	0.0547892	0.361482	-1.468	12
2	DNasePeakNoPromoter55337	0.161361	0.108236	0.670767	-0.576117	35
2	ENSG00000198393_Reversed:	0.159223	0.583393	3.66399	1.87342	32
2	DNasePeakNoPromoter19140_Reversed:	0.115304	0.0942696	0.817574	-0.290578	19
2	DNasePeakNoPromoter7818_Reversed:	0.250515	0.318353	1.27079	0.345729	60
2	DNasePeakNoPromoter34721_Reversed:	0.244474	0.120456	0.492714	-1.02118	3
2	DNasePeakNoPromoter38001_Reversed:	0.204336	0.593246	2.90328	1.53768	68
2	DNasePeakNoPromoter19343	0.181155	0.0936535	0.516979	-0.951822	16
2	ENSG00000213988	0.171091	0.278154	1.62576	0.701117	17
2	DNasePeakNoPromoter55384	0.112471	0.0714724	0.635475	-0.654093	50
2	DNasePeakNoPromoter9849_Reversed:	0.287467	0.0929034	0.323179	-1.62959	22
2	DNasePeakNoPromoter55300	0.0989247	0.107072	1.08236	0.114174	8
2	DNasePeakNoPromoter53083	0.234111	0.160887	0.687224	-0.541147	49
2	ENSG00000204176_Reversed:	0.0262718	0.0209488	0.797387	-0.326648	4
2	DNasePeakNoPromoter5570	0.113845	0.318422	2.79699	1.48387	89
2	DNasePeakNoPromoter13067	0.188169	0.0854067	0.453883	-1.13961	64
2	DNasePeakNoPromoter47731	0.146867	0.0811766	0.552723	-0.855371	31
2	DNasePeakNoPromoter10535	0.12612	0.316918	2.51283	1.32932	38
2	DNasePeakNoPromoter56378	0.165415	0.106739	0.645281	-0.632002	20
2	ENSG00000121966	0.165415	0.139659	0.844292	-0.244186	2
2	DNasePeakNoPromoter27268	0.177335	0.116266	0.655629	-0.609047	19
2	ENSG00000239779_Reversed:	0.0883025	0.227295	2.57404	1.36404	59
2	DNasePeakNoPromoter25371_Reversed:	0.109466	0.140656	1.28493	0.361693	13
2	C:SLEA_hg18:chr9:82902419-82902586|4:V_AP2GAMMA_01:GCCCGGGGG;16:V_AP2GAMMA_01:GCCCGGGGG;64:V_AP2GAMMA_01:GCCCGGGGG;119:V_AP2GAMMA_01:GCCCGGGGG_Reversed:	0.172713	0.0663379	0.384094	-1.38047	23
2	DNasePeakNoPromoter12966_Reversed:	0.102168	0.0232765	0.227825	-2.134	8
2	DNasePeakNoPromoter46263_Reversed:	0.151901	0.219575	1.44551	0.531581	53
2	ENSG00000180205_Reversed:	0.204336	0.078558	0.384455	-1.37912	31
2	DNasePeakNoPromoter43957_Reversed:	0.0890323	0.251909	2.82942	1.5005	39
2	DNasePeakNoPromoter35623	0.063247	0.23742	3.75385	1.90837	5
2	DNasePeakNoPromoter5724	0.169064	0.142568	0.84328	-0.245916	35
2	DNasePeakNoPromoter30472	0.166388	0.41758	2.50967	1.3275	59
2	DNasePeakNoPromoter45772_Reversed:	0.143218	0.455637	3.18142	1.66967	15
2	DNasePeakNoPromoter11618_Reversed:	0.203435	0.151556	0.744981	-0.424724	80
2	DNasePeakNoPromoter28884_Reversed:	0.14623	0.169172	1.15689	0.210248	52
2	DNasePeakNoPromoter8663_Reversed:	0.0401375	0.0157116	0.391445	-1.35312	3
2	ENSG00000179750_Reversed:	0.190634	0.335181	1.75824	0.814131	48
2	DNasePeakNoPromoter30218_Reversed:	0.120412	0.136167	1.13084	0.177395	3
2	ENSG00000169228	0.191731	0.222343	1.15966	0.213702	43
2	DNasePeakNoPromoter56753_Reversed:	0.284611	0.10624	0.373282	-1.42166	13
2	DNasePeakNoPromoter36668	0.164199	0.364858	2.22205	1.15189	11
2	DNasePeakNoPromoter11166	0.106338	0.152627	1.4353	0.521349	6
2	DNasePeakNoPromoter30787	0.176767	0.339836	1.92251	0.942989	8
2	DNasePeakNoPromoter46195	0.0948704	0.0657031	0.692556	-0.529998	21
2	DNasePeakNoPromoter32300	0.0893972	0.0903417	1.01057	0.0151638	15
2	DNasePeakNoPromoter26276_Reversed:	0.119683	0.192729	1.61033	0.687359	4
2	DNasePeakNoPromoter39657_Reversed:	0.130317	0.136167	1.0449	0.0633595	27
2	DNasePeakNoPromoter9474_Reversed:	0.122909	0.0418976	0.340883	-1.55265	18
2	ENSG00000128272	0.112273	0.204654	1.82283	0.866178	12
2	DNasePeakNoPromoter62761	0.210175	0.111029	0.528269	-0.920655	19
2	DNasePeakNoPromoter21705	0.084919	0.0380887	0.44853	-1.15672	21
2	DNasePeakNoPromoter47895	0.194302	0.238293	1.2264	0.294434	15
2	DNasePeakNoPromoter52877_Reversed:	0.131359	0.0821838	0.625642	-0.67659	12
2	DNasePeakNoPromoter34993	0.215091	0.130103	0.604875	-0.725291	18
2	DNasePeakNoPromoter54863	0.214261	0.250548	1.16936	0.225715	24
2	ENSG00000165501_Reversed:	0.169512	0.0929833	0.548535	-0.866345	56
2	DNasePeakNoPromoter24515	0.10661	0.135712	1.27297	0.3482	22
2	DNasePeakNoPromoter64312_Reversed:	0.109987	0.165346	1.50332	0.588153	27
2	ENSG00000173418_Reversed:	0.0948704	0.118259	1.24654	0.317924	61
2	DNasePeakNoPromoter48803_Reversed:	0.191492	0.11857	0.619191	-0.691545	49
2	DNasePeakNoPromoter61034	0.172713	0.160608	0.929911	-0.104836	5
2	DNasePeakNoPromoter43649	0.0865661	0.0418976	0.483995	-1.04693	28
2	DNasePeakNoPromoter28902_Reversed:	0.198703	0.139291	0.701002	-0.51251	56
2	ENSG00000188643_Reversed:	0.0796116	0.173304	2.17687	1.12225	32
2	DNasePeakNoPromoter12446_Reversed:	0.14829	0.0812814	0.548125	-0.867423	24
2	DNasePeakNoPromoter46802	0.191847	0.0995608	0.518958	-0.946309	96
2	ENSG00000136297	0.119783	0.0599569	0.500545	-0.998429	28
2	DNasePeakNoPromoter32000_Reversed:	0.0996763	0.0490509	0.492102	-1.02297	40
2	ENSG00000160117	0.178636	0.109298	0.611849	-0.708751	45
2	DNasePeakNoPromoter42084_Reversed:	0.128231	0.0832965	0.649579	-0.622424	41
2	DNasePeakNoPromoter4325_Reversed:	0.17001	0.0954335	0.56134	-0.833053	53
2	DNasePeakNoPromoter39476	0.175632	0.194126	1.1053	0.144435	29
2	DNasePeakNoPromoter45868_Reversed:	0.17745	0.154911	0.872984	-0.195974	37
2	ENSG00000149781_Reversed:	0.179889	0.225723	1.25479	0.327449	39
2	DNasePeakNoPromoter55440_Reversed:	0.152323	0.071226	0.467597	-1.09666	54
2	DNasePeakNoPromoter25301	0.187038	0.0993129	0.530977	-0.913279	26
2	ENSG00000279767	0.217925	0.0823505	0.377884	-1.40398	28
2	DNasePeakNoPromoter39927	0.19339	0.0995068	0.51454	-0.958644	3
2	DNasePeakNoPromoter211_Reversed:	0.135938	0.139248	1.02435	0.0347069	50
2	DNasePeakNoPromoter20469	0.208089	0.239415	1.15054	0.202309	34
2	DNasePeakNoPromoter31688_Reversed:	0.213599	0.129319	0.605427	-0.723974	51
2	DNasePeakNoPromoter31501_Reversed:	0.132575	0.13093	0.98759	-0.0180165	23
2	DNasePeakNoPromoter47844_Reversed:	0.176058	0.115218	0.654436	-0.611676	15
2	DNasePeakNoPromoter7218_Reversed:	0.126105	0.0661982	0.524947	-0.929758	24
2	DNasePeakNoPromoter45901_Reversed:	0.165086	0.237797	1.44044	0.526511	73
2	DNasePeakNoPromoter22477_Reversed:	0.178273	0.249141	1.39753	0.482875	27
2	DNasePeakNoPromoter35839	0.132332	0.0656396	0.496022	-1.01152	14
2	DNasePeakNoPromoter53552_Reversed:	0.180523	0.0871029	0.482504	-1.05139	18
2	DNasePeakNoPromoter25508_Reversed:	0.179038	0.1229	0.686446	-0.542781	14
2	DNasePeakNoPromoter64797_Reversed:	0.236103	0.108441	0.459295	-1.12251	33
2	DNasePeakNoPromoter36385	0.0788155	0.0251386	0.318955	-1.64858	29
2	DNasePeakNoPromoter28978_Reversed:	0.176915	0.801768	4.53195	2.18013	32
2	DNasePeakNoPromoter57222	0.200687	0.091651	0.456685	-1.13073	7
2	DNasePeakNoPromoter24415_Reversed:	0.102863	0.0738196	0.717648	-0.478651	20
2	DNasePeakNoPromoter26688	0.194606	0.0768123	0.394707	-1.34115	2
2	DNasePeakNoPromoter30221_Reversed:	0.174906	0.158318	0.90516	-0.143755	60
2	DNasePeakNoPromoter61846_Reversed:	0.148387	0.111727	0.752943	-0.409388	5
2	DNasePeakNoPromoter33315_Reversed:	0.108655	0.141521	1.30248	0.381259	44
2	DNasePeakNoPromoter54832	0.206769	0.0907782	0.439032	-1.1876	23
2	DNasePeakNoPromoter10773_Reversed:	0.0956386	0.113013	1.18167	0.240827	37
2	DNasePeakNoPromoter24555_Reversed:	0.0960867	0.0901963	0.938696	-0.0912697	35
2	DNasePeakNoPromoter47078	0.191492	0.233789	1.22088	0.287918	24
2	DNasePeakNoPromoter57465_Reversed:	0.190747	0.0953532	0.499892	-1.00031	28
2	DNasePeakNoPromoter34944	0.250918	0.366827	1.46194	0.547886	46
2	DNasePeakNoPromoter63295_Reversed:	0.152165	0.0860238	0.565331	-0.822832	46
2	ENSG00000138135	0.116191	0.114602	0.986325	-0.0198654	50
2	DNasePeakNoPromoter51337	0.114225	0.0847061	0.74157	-0.431345	22
2	ENSG00000134248	0.105087	0.0814011	0.774605	-0.368468	34
2	DNasePeakNoPromoter19251	0.141089	0.0744847	0.527925	-0.921594	8
2	DNasePeakNoPromoter15879_Reversed:	0.0990406	0.0673355	0.679877	-0.556653	27
2	DNasePeakNoPromoter22876_Reversed:	0.125799	0.0894481	0.71104	-0.491997	62
2	ENSG00000130175	0.185299	0.398938	2.15295	1.10631	22
2	DNasePeakNoPromoter16217_Reversed:	0.176655	0.140863	0.797387	-0.326648	28
2	DNasePeakNoPromoter27540	0.235244	0.152187	0.646931	-0.628316	33
2	ENSG00000139624	0.161006	0.224545	1.39464	0.47989	31
2	DNasePeakNoPromoter32442	0.151793	0.260603	1.71684	0.779752	24
2	DNasePeakNoPromoter23851_Reversed:	0.109687	0.153625	1.40057	0.486016	32
2	DNasePeakNoPromoter61081	0.215115	0.207554	0.964855	-0.0516158	64
2	DNasePeakNoPromoter58030	0.157813	0.0877231	0.555866	-0.84719	31
2	DNasePeakNoPromoter49561_Reversed:	0.218558	0.22614	1.03469	0.049201	38
2	DNasePeakNoPromoter9622_Reversed:	0.12771	0.24353	1.90689	0.931225	15
2	DNasePeakNoPromoter667_Reversed:	0.168723	0.0988784	0.586038	-0.770933	24
2	DNasePeakNoPromoter60756	0.201798	0.0910818	0.451351	-1.14768	22
2	DNasePeakNoPromoter2261_Reversed:	0.109952	0.0656396	0.596982	-0.744241	29
2	DNasePeakNoPromoter18013_Reversed:	0.116764	0.0663379	0.568138	-0.815686	41
2	DNasePeakNoPromoter20538	0.233527	0.348073	1.4905	0.575797	12
2	DNasePeakNoPromoter1464	0.172018	0.0713257	0.414641	-1.27006	41
2	DNasePeakNoPromoter25121	0.10466	0.112919	1.07891	0.109579	40
2	DNasePeakNoPromoter51615	0.198602	0.127937	0.644188	-0.634445	27
2	DNasePeakNoPromoter13305_Reversed:	0.145955	0.10624	0.727901	-0.458187	27
2	DNasePeakNoPromoter54075_Reversed:	0.176118	0.140357	0.796947	-0.327445	29
2	DNasePeakNoPromoter53013	0.126295	0.0953385	0.754885	-0.405671	48
2	DNasePeakNoPromoter18505_Reversed:	0.10467	0.0819996	0.783409	-0.352162	34
2	DNasePeakNoPromoter9921_Reversed:	0.208506	0.095766	0.459295	-1.12251	13
2	DNasePeakNoPromoter63157_Reversed:	0.0867619	0.111727	1.28774	0.364845	35
2	DNasePeakNoPromoter4304	0.169368	0.0842317	0.497329	-1.00773	47
2	DNasePeakNoPromoter9588_Reversed:	0.155879	0.250548	1.60732	0.684655	24
2	DNasePeakNoPromoter43251_Reversed:	0.121142	0.18435	1.52176	0.605741	9
2	ENSG00000174325_Reversed:	0.0807311	0.0458255	0.567632	-0.816973	31
2	DNasePeakNoPromoter40461	0.156709	0.0948209	0.605076	-0.724811	37
2	DNasePeakNoPromoter46165	0.227778	0.66084	2.90125	1.53667	32
2	DNasePeakNoPromoter50856	0.18203	0.149804	0.822961	-0.281103	52
2	DNasePeakNoPromoter7672	0.223029	0.156932	0.703642	-0.507087	56
2	DNasePeakNoPromoter46788	0.155906	0.202823	1.30093	0.379542	21
2	DNasePeakNoPromoter13044	0.191826	0.0847928	0.44203	-1.17778	20
2	DNasePeakNoPromoter29307	0.225187	0.150383	0.667812	-0.582487	27
2	DNasePeakNoPromoter31484	0.229501	0.116302	0.506761	-0.980624	28
2	ENSG00000196588_Reversed:	0.140846	0.305853	2.17154	1.11872	19
2	ENSG00000100162	0.143522	0.187841	1.3088	0.38824	29
2	ENSG00000142871_Reversed:	0.247238	0.213932	0.865286	-0.208751	32
2	ENSG00000157500	0.205663	0.478014	2.32425	1.21677	10
2	DNasePeakNoPromoter63454_Reversed:	0.101357	0.0541178	0.53393	-0.905276	35
2	ENSG00000133424	0.176141	0.065227	0.370312	-1.43319	43
2	DNasePeakNoPromoter21450_Reversed:	0.276545	0.213898	0.773466	-0.370591	18
2	DNasePeakNoPromoter44622_Reversed:	0.084277	0.046628	0.553271	-0.853942	30
2	DNasePeakNoPromoter64835_Reversed:	0.187308	0.150133	0.801529	-0.319173	29
2	DNasePeakNoPromoter49726	0.174064	0.112115	0.644101	-0.634642	53
2	DNasePeakNoPromoter37978_Reversed:	0.18866	0.238196	1.26257	0.336361	53
2	ENSG00000179397	0.120412	0.242221	2.01159	1.00834	31
2	DNasePeakNoPromoter27709	0.127617	0.106893	0.837607	-0.255654	38
2	DNasePeakNoPromoter33953	0.140684	0.0890324	0.632854	-0.660055	35
2	ENSG00000164142	0.10308	0.067429	0.65414	-0.612329	31
2	ENSG00000092010_Reversed:	0.0865997	0.143848	1.66107	0.732116	14
2	ENSG00000090273	0.118356	0.302806	2.55843	1.35526	54
2	ENSG00000132535_Reversed:	0.188472	0.0646681	0.343118	-1.54322	22
2	DNasePeakNoPromoter382_Reversed:	0.154204	0.0892601	0.578844	-0.788753	22
2	DNasePeakNoPromoter29882	0.238392	0.157116	0.659065	-0.601508	5
2	DNasePeakNoPromoter24949_Reversed:	0.143776	0.0728518	0.506703	-0.980787	66
2	DNasePeakNoPromoter14992	0.120506	0.115487	0.95835	-0.0613749	38
2	ENSG00000162775	0.1352	0.190744	1.41083	0.496546	18
2	DNasePeakNoPromoter38588_Reversed:	0.218932	0.670362	3.06197	1.61446	30
2	DNasePeakNoPromoter29668_Reversed:	0.182443	0.181058	0.992405	-0.0109987	13
2	DNasePeakNoPromoter21664	0.14881	0.248653	1.67094	0.740662	45
2	DNasePeakNoPromoter3106_Reversed:	0.140341	0.0950754	0.67746	-0.561792	25
2	C:SLEA_hg18:chr2:210861483-210861650|10:V_XBP1_01:GTGATGACGTGTCCCAT;30:V_HNF4_Q6:AAGGTCCAG;42:V_HNF6_Q6:CAAAATCAATAA;57:V_AHRARNT_02:GGGGATCGCGTGCCAGCCC;79:V_HNF3ALPHA_Q6:TGTTTGCTTTG;93:V_Rxra_UP:GGCCGTGACCCCGTGAT;113:V_PPARA_02:CCGGGTCATTGGGGTCAGG;135:V_COUPTF_Q6:CCCCCTGACCTTTGCCCCCTGCC	0.260244	0.140961	0.541647	-0.884575	58
2	ENSG00000136931	0.131359	0.200291	1.52476	0.608582	40
2	DNasePeakNoPromoter63293	0.192347	0.0658391	0.342293	-1.5467	27
2	DNasePeakNoPromoter4555	0.109338	0.072402	0.662186	-0.594691	56
2	DNasePeakNoPromoter49224	0.200687	0.321215	1.60057	0.678589	47
2	DNasePeakNoPromoter44425_Reversed:	0.134793	0.13894	1.03076	0.0437121	67
2	DNasePeakNoPromoter52405_Reversed:	0.16765	0.113237	0.675434	-0.566114	36
2	DNasePeakNoPromoter54305	0.137993	0.0666553	0.483033	-1.04981	32
2	DNasePeakNoPromoter49038	0.128622	0.0837952	0.651482	-0.618202	31
2	DNasePeakNoPromoter38549	0.164284	0.138847	0.845164	-0.242696	42
2	DNasePeakNoPromoter542_Reversed:	0.156695	0.271544	1.73295	0.793231	105
2	DNasePeakNoPromoter64284	0.067031	0.0993129	1.4816	0.567153	53
2	DNasePeakNoPromoter22535_Reversed:	0.173242	0.104744	0.604612	-0.725918	22
2	DNasePeakNoPromoter63923_Reversed:	0.0827076	0.100089	1.21015	0.275189	26
2	DNasePeakNoPromoter18828_Reversed:	0.14622	0.134453	0.919528	-0.121035	54
2	DNasePeakNoPromoter38492_Reversed:	0.143035	0.101078	0.706664	-0.500904	39
2	DNasePeakNoPromoter22271_Reversed:	0.164992	0.106566	0.645884	-0.630654	22
2	DNasePeakNoPromoter11277	0.19266	0.129883	0.674155	-0.568849	9
2	DNasePeakNoPromoter40265_Reversed:	0.11411	0.212345	1.86088	0.895984	21
2	ENSG00000106366	0.054733	0.0602278	1.10039	0.138021	7
2	DNasePeakNoPromoter17581_Reversed:	0.189046	0.100754	0.53296	-0.907902	41
2	DNasePeakNoPromoter48721	0.153916	0.0660205	0.428939	-1.22115	32
2	DNasePeakNoPromoter24686	0.121747	0.0643793	0.528794	-0.919223	40
2	DNasePeakNoPromoter50686_Reversed:	0.219766	0.0766128	0.348611	-1.52031	34
2	ENSG00000139620	0.10379	0.214919	2.07071	1.05013	53
2	DNasePeakNoPromoter51684	0.130819	0.0713811	0.54565	-0.873952	26
2	DNasePeakNoPromoter33388	0.145955	0.125693	0.861178	-0.215616	33
2	DNasePeakNoPromoter46806	0.194849	0.113385	0.581913	-0.781124	79
2	ENSG00000211944_Reversed:	0.185571	0.166593	0.897733	-0.155642	20
2	DNasePeakNoPromoter10196	0.243953	0.0748172	0.306687	-1.70516	6
2	DNasePeakNoPromoter37122	0.193548	0.0919926	0.475295	-1.0731	22
2	DNasePeakNoPromoter60221	0.113723	0.0672108	0.591005	-0.758759	23
2	DNasePeakNoPromoter52305_Reversed:	0.19123	0.146642	0.766833	-0.383016	48
2	DNasePeakNoPromoter3842	0.291909	0.0995068	0.340883	-1.55265	3
2	ENSG00000185982	0.191826	0.0995068	0.518735	-0.94693	27
2	DNasePeakNoPromoter926_Reversed:	0.139197	0.10552	0.75806	-0.399617	53
2	ENSG00000129474	0.228543	0.126204	0.552209	-0.856713	40
2	DNasePeakNoPromoter33909_Reversed:	0.156658	0.127089	0.811255	-0.301773	29
2	ENSG00000139908	0.158305	0.0547892	0.3461	-1.53074	12
2	ENSG00000181215	0.0919514	0.0293283	0.318955	-1.64858	9
2	DNasePeakNoPromoter10263_Reversed:	0.12771	0.285428	2.23496	1.16025	15
2	DNasePeakNoPromoter10378_Reversed:	0.0869288	0.0557608	0.641454	-0.640583	67
2	DNasePeakNoPromoter27704	0.143674	0.103435	0.719927	-0.474078	31
2	DNasePeakNoPromoter5434	0.152394	0.125077	0.820747	-0.28499	33
2	ENSG00000197408	0.102168	0.0457065	0.447365	-1.16047	10
2	DNasePeakNoPromoter29494_Reversed:	0.144531	0.0883938	0.611592	-0.709359	40
2	DNasePeakNoPromoter56312	0.143964	0.110457	0.767255	-0.382221	21
2	DNasePeakNoPromoter42818_Reversed:	0.133305	0.261162	1.95913	0.970212	14
2	DNasePeakNoPromoter35063	0.1729	0.0956125	0.552993	-0.854666	38
2	DNasePeakNoPromoter41926	0.159838	0.0674449	0.421958	-1.24483	40
2	DNasePeakNoPromoter38644	0.189029	0.220218	1.165	0.220325	40
2	DNasePeakNoPromoter56153_Reversed:	0.119196	0.105132	0.882008	-0.181137	53
2	DNasePeakNoPromoter7135	0.185933	0.0692222	0.372295	-1.42548	45
2	ENSG00000188542	0.097303	0.251386	2.58353	1.36935	2
2	ENSG00000144847	0.0721187	0.0521666	0.723344	-0.467246	50
2	DNasePeakNoPromoter22750_Reversed:	0.14054	0.0925802	0.658746	-0.602206	61
2	DNasePeakNoPromoter9303_Reversed:	0.261096	0.205609	0.787482	-0.344682	26
2	DNasePeakNoPromoter4109_Reversed:	0.145096	0.209488	1.44379	0.529861	33
2	DNasePeakNoPromoter63334	0.181531	0.0962336	0.530122	-0.915603	31
2	DNasePeakNoPromoter4858	0.131359	0.139821	1.06442	0.0900663	42
2	DNasePeakNoPromoter62677_Reversed:	0.0648687	0.0698294	1.07647	0.106312	8
2	DNasePeakNoPromoter60654_Reversed:	0.188252	0.149207	0.792593	-0.335348	48
2	DNasePeakNoPromoter13970	0.162253	0.111378	0.686446	-0.542781	59
2	DNasePeakNoPromoter55773_Reversed:	0.108278	0.231411	2.1372	1.09572	42
2	DNasePeakNoPromoter24921	0.128927	0.085541	0.663486	-0.591861	35
2	DNasePeakNoPromoter2427_Reversed:	0.085951	0.0597429	0.695081	-0.524747	53
2	DNasePeakNoPromoter58470_Reversed:	0.0685711	0.0418976	0.61101	-0.710732	52
2	DNasePeakNoPromoter38519_Reversed:	0.131359	0.119345	0.908538	-0.138381	32
2	ENSG00000198121	0.188727	0.0797219	0.422418	-1.24326	71
2	DNasePeakNoPromoter21027_Reversed:	0.206658	0.25329	1.22565	0.293543	43
2	DNasePeakNoPromoter65190	0.208945	0.263514	1.26116	0.334753	18
2	DNasePeakNoPromoter59764_Reversed:	0.0995925	0.085849	0.862003	-0.214235	50
2	DNasePeakNoPromoter31980	0.198285	0.0981017	0.494752	-1.01522	40
2	DNasePeakNoPromoter24511_Reversed:	0.15082	0.0698294	0.462999	-1.11092	23
2	ENSG00000180917_Reversed:	0.165902	0.178065	1.07332	0.102075	29
2	DNasePeakNoPromoter56963	0.159739	0.136167	0.852435	-0.230338	17
2	DNasePeakNoPromoter4447	0.102709	0.0950455	0.925389	-0.111868	53
2	DNasePeakNoPromoter61854	0.0999227	0.180252	1.80391	0.851129	90
2	DNasePeakNoPromoter7762	0.150414	0.177483	1.17996	0.238739	35
2	ENSG00000189190_Reversed:	0.205958	0.486478	2.36202	1.24002	8
2	DNasePeakNoPromoter45687_Reversed:	0.182704	0.123822	0.677722	-0.561234	55
2	DNasePeakNoPromoter65961	0.125256	0.132168	1.05519	0.077498	54
2	DNasePeakNoPromoter56591_Reversed:	0.223541	0.109154	0.488297	-1.03417	18
2	DNasePeakNoPromoter37238_Reversed:	0.107201	0.0765715	0.714279	-0.48544	28
2	DNasePeakNoPromoter21404_Reversed:	0.163088	0.132069	0.809798	-0.304366	22
2	DNasePeakNoPromoter38766_Reversed:	0.178725	0.193282	1.08145	0.112965	52
2	DNasePeakNoPromoter46333_Reversed:	0.183841	0.122127	0.66431	-0.590072	46
2	DNasePeakNoPromoter11021	0.186613	0.13093	0.701612	-0.511255	27
2	DNasePeakNoPromoter1581_Reversed:	0.177633	0.161163	0.907279	-0.140382	87
2	DNasePeakNoPromoter9496_Reversed:	0.0948704	0.0733208	0.772852	-0.371736	7
2	DNasePeakNoPromoter55772_Reversed:	0.105035	0.0688318	0.655322	-0.609725	55
2	DNasePeakNoPromoter41000_Reversed:	0.195712	0.219962	1.12391	0.168527	21
2	ENSG00000170989_Reversed:	0.132819	0.105791	0.796511	-0.328234	59
2	DNasePeakNoPromoter22785_Reversed:	0.197727	0.180634	0.913552	-0.130441	52
2	DNasePeakNoPromoter18160_Reversed:	0.164604	0.154788	0.940367	-0.0887043	35
2	DNasePeakNoPromoter46593	0.206729	0.145955	0.70602	-0.502219	60
2	DNasePeakNoPromoter60966	0.0350291	0.0209488	0.59804	-0.741685	4
2	DNasePeakNoPromoter46358_Reversed:	0.164199	0.138786	0.84523	-0.242583	47
2	DNasePeakNoPromoter38035_Reversed:	0.0824214	0.0386115	0.468465	-1.09399	50
2	DNasePeakNoPromoter21180	0.0928367	0.05117	0.551184	-0.859395	60
2	DNasePeakNoPromoter53960_Reversed:	0.217472	0.128486	0.590816	-0.75922	59
2	DNasePeakNoPromoter7934_Reversed:	0.224111	0.232464	1.03727	0.0527962	30
2	DNasePeakNoPromoter53380_Reversed:	0.159577	0.305853	1.91665	0.938584	14
2	DNasePeakNoPromoter23812_Reversed:	0.226791	0.252997	1.11555	0.157758	12
2	ENSG00000108960	0.080275	0.0314232	0.391445	-1.35312	5
2	DNasePeakNoPromoter55399_Reversed:	0.0763455	0.0950754	1.24533	0.316529	12
2	DNasePeakNoPromoter11170_Reversed:	0.172643	0.243006	1.40756	0.493198	34
2	ENSG00000042445	0.113063	0.156969	1.38832	0.473344	70
2	DNasePeakNoPromoter52319	0.118539	0.170988	1.44246	0.528533	73
2	DNasePeakNoPromoter63603_Reversed:	0.268191	0.202942	0.756704	-0.402199	15
2	DNasePeakNoPromoter11117	0.143869	0.227444	1.58091	0.660752	6
2	ENSG00000048462	0.155685	0.0432942	0.278089	-1.84638	14
2	DNasePeakNoPromoter59097	0.0969555	0.0628464	0.648199	-0.625492	13
2	DNasePeakNoPromoter30468	0.218621	0.144413	0.660563	-0.598232	46
2	ENSG00000116198_Reversed:	0.21731	0.512082	2.35646	1.23662	17
2	DNasePeakNoPromoter17834	0.174233	0.1126	0.646259	-0.629815	15
2	DNasePeakNoPromoter56809_Reversed:	0.164373	0.219464	1.33516	0.417013	41
2	DNasePeakNoPromoter31606	0.163793	0.181556	1.10845	0.14854	8
2	DNasePeakNoPromoter29138_Reversed:	0.15461	0.0769747	0.497864	-1.00618	85
2	DNasePeakNoPromoter34010	0.113845	0.0586567	0.515235	-0.956698	19
2	ENSG00000117118_Reversed:	0.0989247	0.146642	1.48236	0.567892	17
2	DNasePeakNoPromoter14141_Reversed:	0.218073	0.0924212	0.423808	-1.23852	67
2	DNasePeakNoPromoter25594_Reversed:	0.210722	0.1126	0.534353	-0.904135	15
2	ENSG00000173327	0.140243	0.0582923	0.415652	-1.26655	22
2	DNasePeakNoPromoter13841	0.164199	0.0366604	0.223268	-2.16315	3
2	ENSG00000006634	0.110277	0.0581911	0.527683	-0.922257	8
2	DNasePeakNoPromoter32261_Reversed:	0.200431	0.27499	1.372	0.456277	70
2	DNasePeakNoPromoter7195_Reversed:	0.166853	1.66876	10.0014	3.32213	43
2	DNasePeakNoPromoter23562	0.129849	0.103299	0.795533	-0.330007	28
2	DNasePeakNoPromoter30150_Reversed:	0.112783	0.0653857	0.579747	-0.786504	32
2	DNasePeakNoPromoter43664_Reversed:	0.0825686	0.0843938	1.02211	0.0315439	34
2	DNasePeakNoPromoter34100_Reversed:	0.137505	0.200116	1.45534	0.541359	37
2	DNasePeakNoPromoter53354_Reversed:	0.208593	0.151006	0.723925	-0.466087	47
2	DNasePeakNoPromoter38207_Reversed:	0.170518	0.191094	1.12067	0.164362	40
2	DNasePeakNoPromoter62867_Reversed:	0.145225	0.142976	0.984513	-0.0225183	39
2	DNasePeakNoPromoter46430	0.135008	0.0672108	0.497828	-1.00628	23
2	DNasePeakNoPromoter31271	0.15249	0.104744	0.686892	-0.541845	66
2	DNasePeakNoPromoter42332	0.133979	0.149865	1.11857	0.161655	38
2	ENSG00000174606	0.164199	0.178065	1.08445	0.116959	19
2	DNasePeakNoPromoter47952_Reversed:	0.102168	0.0741266	0.725535	-0.462884	12
2	DNasePeakNoPromoter2227	0.219566	0.108387	0.493643	-1.01846	45
2	DNasePeakNoPromoter51619_Reversed:	0.176433	0.147874	0.83813	-0.254755	33
2	DNasePeakNoPromoter54264	0.186822	0.104744	0.560663	-0.834795	24
2	DNasePeakNoPromoter56536_Reversed:	0.185211	0.1582	0.854158	-0.227426	28
2	DNasePeakNoPromoter49422_Reversed:	0.177578	0.164598	0.926904	-0.109508	41
2	ENSG00000160396	0.175145	0.108734	0.620823	-0.687746	20
2	DNasePeakNoPromoter22402	0.195524	0.074309	0.38005	-1.39574	52
2	DNasePeakNoPromoter59902_Reversed:	0.0817345	0.0823986	1.00813	0.0116748	14
2	DNasePeakNoPromoter61885_Reversed:	0.142751	0.264159	1.85049	0.887911	40
2	DNasePeakNoPromoter32951	0.180385	0.321215	1.78072	0.832462	38
2	DNasePeakNoPromoter6811_Reversed:	0.152893	0.0920374	0.601971	-0.732234	60
2	DNasePeakNoPromoter20845	0.183985	0.138675	0.753731	-0.407878	70
2	DNasePeakNoPromoter11942	0.295825	0.108832	0.367892	-1.44265	40
2	ENSG00000204311	0.244474	0.0907782	0.371321	-1.42926	11
2	DNasePeakNoPromoter62262	0.111898	0.0796055	0.711408	-0.491251	44
2	ENSG00000132958	0.122237	0.0576092	0.471292	-1.08531	23
2	DNasePeakNoPromoter28064	0.175145	0.333277	1.90286	0.928166	10
2	DNasePeakNoPromoter13361_Reversed:	0.195048	0.0837952	0.429613	-1.21889	10
2	DNasePeakNoPromoter19893	0.17306	0.280315	1.61975	0.695774	20
2	DNasePeakNoPromoter537	0.225959	0.239747	1.06102	0.0854531	26
2	DNasePeakNoPromoter65763_Reversed:	0.135968	0.0760773	0.559523	-0.837732	18
2	DNasePeakNoPromoter53835	0.0991484	0.0686254	0.692148	-0.530847	28
2	DNasePeakNoPromoter63370	0.180759	0.468931	2.59423	1.37531	12
2	DNasePeakNoPromoter36103	0.225187	0.176569	0.784097	-0.350895	13
2	DNasePeakNoPromoter42557	0.109342	0.0848604	0.776099	-0.365687	58
2	DNasePeakNoPromoter12417_Reversed:	0.217422	0.0960756	0.441885	-1.17826	28
2	DNasePeakNoPromoter58416	0.145955	0.136167	0.932943	-0.100139	17
2	ENSG00000063761_Reversed:	0.100841	0.115218	1.14257	0.192285	21
2	DNasePeakNoPromoter37061	0.138657	0.069624	0.502132	-0.993862	33
2	DNasePeakNoPromoter4294_Reversed:	0.285899	0.139248	0.487053	-1.03785	16
2	DNasePeakNoPromoter8000_Reversed:	0.180324	0.147993	0.820705	-0.285064	30
2	DNasePeakNoPromoter48784_Reversed:	0.145955	0.232722	1.59448	0.67309	54
2	DNasePeakNoPromoter26315_Reversed:	0.148387	0.146642	0.988237	-0.0170707	17
2	DNasePeakNoPromoter39896	0.258201	0.212481	0.822929	-0.28116	41
2	DNasePeakNoPromoter3673	0.135529	0.158238	1.16756	0.223495	55
2	DNasePeakNoPromoter4716	0.135251	0.0851918	0.629878	-0.666855	14
2	ENSG00000118557	0.110378	0.0615371	0.557512	-0.842925	15
2	ENSG00000248099	0.178007	0.101869	0.572273	-0.805225	50
2	DNasePeakNoPromoter35253_Reversed:	0.0704752	0.0454888	0.645459	-0.631603	34
2	ENSG00000279317_Reversed:	0.148574	0.0934639	0.629072	-0.668703	38
2	DNasePeakNoPromoter4514	0.177848	0.121813	0.684929	-0.545974	26
2	DNasePeakNoPromoter54422_Reversed:	0.224144	0.179062	0.798871	-0.323966	41
2	DNasePeakNoPromoter20699_Reversed:	0.125886	0.343037	2.72498	1.44625	23
2	DNasePeakNoPromoter35962	0.150022	0.159348	1.06217	0.0870085	60
2	ENSG00000126249	0.185059	0.3419	1.84752	0.885588	52
2	DNasePeakNoPromoter20069_Reversed:	0.208759	0.17013	0.814957	-0.295205	32
2	DNasePeakNoPromoter40535_Reversed:	0.180619	0.14926	0.826383	-0.275117	23
2	ENSG00000184492_Reversed:	0.130548	0.0640103	0.490319	-1.02821	17
2	DNasePeakNoPromoter7138	0.121976	0.0688318	0.564305	-0.825454	13
2	DNasePeakNoPromoter61908	0.220518	0.472259	2.14159	1.09868	91
2	ENSG00000149452	0.150495	0.219264	1.45695	0.542951	44
2	DNasePeakNoPromoter57615_Reversed:	0.133605	0.143419	1.07346	0.102265	12
2	DNasePeakNoPromoter25507	0.180011	0.223454	1.24134	0.311896	8
2	DNasePeakNoPromoter21702	0.126494	0.174573	1.38009	0.464766	2
2	DNasePeakNoPromoter43812	0.11809	0.0920478	0.779468	-0.359438	32
2	DNasePeakNoPromoter11549	0.157545	0.127849	0.81151	-0.30132	67
2	DNasePeakNoPromoter43793	0.157631	0.124995	0.792957	-0.334685	29
2	DNasePeakNoPromoter47662	0.159608	0.127382	0.798093	-0.325372	61
2	DNasePeakNoPromoter6335_Reversed:	0.139751	0.0775106	0.554632	-0.850398	39
2	DNasePeakNoPromoter16561	0.203452	0.0672901	0.330742	-1.59622	32
2	DNasePeakNoPromoter4799	0.15221	0.212481	1.39597	0.481272	20
2	DNasePeakNoPromoter27044_Reversed:	0.104114	0.11452	1.09995	0.137434	14
2	DNasePeakNoPromoter21498_Reversed:	0.188414	0.0990307	0.525602	-0.927958	10
2	DNasePeakNoPromoter41788_Reversed:	0.110074	0.114346	1.03881	0.0549263	23
2	ENSG00000120436	0.111124	0.0657031	0.591257	-0.758144	43
2	DNasePeakNoPromoter65044_Reversed:	0.211168	0.541549	2.56454	1.3587	46
2	DNasePeakNoPromoter32696_Reversed:	0.125214	0.0738721	0.589969	-0.76129	18
2	DNasePeakNoPromoter15016	0.110129	0.204727	1.85897	0.894503	21
2	DNasePeakNoPromoter35156	0.211491	0.0969396	0.458363	-1.12544	50
2	DNasePeakNoPromoter5493	0.286071	0.18016	0.629773	-0.667096	4
2	DNasePeakNoPromoter56223_Reversed:	0.11486	0.0774195	0.674034	-0.569106	22
2	DNasePeakNoPromoter10917	0.163723	0.173055	1.057	0.0799775	22
2	DNasePeakNoPromoter15204_Reversed:	0.123398	0.116171	0.941431	-0.0870723	21
2	DNasePeakNoPromoter50248	0.124393	0.0995068	0.799939	-0.322038	43
2	DNasePeakNoPromoter56045_Reversed:	0.111088	0.104162	0.937657	-0.0928671	35
2	DNasePeakNoPromoter40342_Reversed:	0.220836	0.16668	0.754768	-0.405894	45
2	DNasePeakNoPromoter52020_Reversed:	0.115437	0.0818908	0.7094	-0.49533	10
2	DNasePeakNoPromoter31752_Reversed:	0.152743	0.219232	1.4353	0.521349	42
2	DNasePeakNoPromoter30931	0.116764	2.05298	17.5824	4.13606	50
2	DNasePeakNoPromoter3116_Reversed:	0.178273	0.108635	0.609372	-0.714606	69
2	DNasePeakNoPromoter13262_Reversed:	0.166284	0.311988	1.87623	0.90784	27
2	DNasePeakNoPromoter10739_Reversed:	0.165159	0.138924	0.841151	-0.249564	56
2	DNasePeakNoPromoter63574	0.121732	0.116778	0.959306	-0.0599377	46
2	DNasePeakNoPromoter52979_Reversed:	0.278124	0.352638	1.26792	0.342458	35
2	DNasePeakNoPromoter7392_Reversed:	0.11777	0.0686254	0.582706	-0.77916	28
2	DNasePeakNoPromoter30878	0.080275	0.0811766	1.01123	0.0161139	7
2	DNasePeakNoPromoter12807_Reversed:	0.110074	0.0890324	0.808841	-0.306071	23
2	DNasePeakNoPromoter38684	0.188119	0.265817	1.41303	0.498787	44
2	DNasePeakNoPromoter5331_Reversed:	0.221424	0.152773	0.689958	-0.53542	40
2	DNasePeakNoPromoter17761	0.104089	0.130103	1.24993	0.321843	37
2	DNasePeakNoPromoter5427_Reversed:	0.112997	0.0716314	0.633923	-0.657621	30
2	DNasePeakNoPromoter27191	0.196309	0.169685	0.86438	-0.210263	19
2	DNasePeakNoPromoter61605_Reversed:	0.142099	0.122531	0.862291	-0.213754	52
2	DNasePeakNoPromoter60701_Reversed:	0.14413	0.0955789	0.663143	-0.592607	15
2	ENSG00000087237_Reversed:	0.148128	0.326267	2.20259	1.1392	46
2	DNasePeakNoPromoter30325_Reversed:	0.218558	0.335718	1.53606	0.619237	38
2	DNasePeakNoPromoter23479	0.102168	0.3069	3.00387	1.58682	19
2	DNasePeakNoPromoter61090_Reversed:	0.180011	0.155952	0.86635	-0.206977	17
2	DNasePeakNoPromoter58594_Reversed:	0.088015	0.15299	1.73822	0.797614	32
2	DNasePeakNoPromoter11907_Reversed:	0.11871	0.0754157	0.635295	-0.654501	29
2	DNasePeakNoPromoter30232	0.250661	0.265959	1.06103	0.0854649	22
2	DNasePeakNoPromoter7984	0.157974	0.0924212	0.585039	-0.773394	33
2	DNasePeakNoPromoter63315	0.121397	0.0518732	0.427302	-1.22667	62
2	DNasePeakNoPromoter51769	0.245332	0.122304	0.498524	-1.00427	67
2	DNasePeakNoPromoter65507_Reversed:	0.129675	0.084601	0.652408	-0.616154	25
2	DNasePeakNoPromoter19065_Reversed:	0.16876	0.371841	2.20337	1.13971	31
2	DNasePeakNoPromoter18255	0.101357	0.27699	2.73281	1.45038	17
2	DNasePeakNoPromoter51646	0.248123	0.131678	0.530698	-0.914037	27
2	DNasePeakNoPromoter31768_Reversed:	0.208228	0.195871	0.940656	-0.0882608	59
2	ENSG00000198908	0.0666861	0.0747656	1.12116	0.164988	57
2	DNasePeakNoPromoter8417_Reversed:	0.218932	3.38393	15.4566	3.95015	14
2	DNasePeakNoPromoter23979	0.1257	0.232147	1.84684	0.885058	48
2	DNasePeakNoPromoter54086	0.19053	0.208922	1.09653	0.132947	36
2	DNasePeakNoPromoter8939	0.112594	0.0576092	0.511657	-0.966752	27
2	ENSG00000112473	0.146476	0.553647	3.77979	1.9183	27
2	ENSG00000134438	0.166284	0.203503	1.22383	0.291399	27
2	DNasePeakNoPromoter43357	0.159223	0.148546	0.932943	-0.100139	10
2	DNasePeakNoPromoter57080_Reversed:	0.131759	0.0826474	0.627262	-0.67286	72
2	DNasePeakNoPromoter40185_Reversed:	0.143035	0.173351	1.21195	0.277327	39
2	DNasePeakNoPromoter48240_Reversed:	0.217851	0.142762	0.655322	-0.609725	26
2	DNasePeakNoPromoter51551	0.153252	0.193093	1.25997	0.33339	45
2	ENSG00000129474_Reversed:	0.208715	0.100554	0.481778	-1.05356	9
2	DNasePeakNoPromoter15633	0.216556	0.145667	0.672655	-0.572062	42
2	DNasePeakNoPromoter28061	0.11914	0.114975	0.965043	-0.051335	42
2	DNasePeakNoPromoter47773_Reversed:	0.118849	0.154123	1.2968	0.37496	41
2	DNasePeakNoPromoter1929_Reversed:	0.0633294	0.0450932	0.712042	-0.489966	58
2	DNasePeakNoPromoter13138	0.282465	0.197165	0.698017	-0.518667	16
2	DNasePeakNoPromoter51597	0.190281	0.150521	0.791044	-0.33817	26
2	DNasePeakNoPromoter18154	0.114397	0.129656	1.13339	0.180644	36
2	DNasePeakNoPromoter57931	0.207143	0.241717	1.16691	0.222691	25
2	DNasePeakNoPromoter4896	0.119683	0.209488	1.75036	0.807653	4
2	DNasePeakNoPromoter53264_Reversed:	0.103732	0.0688318	0.663554	-0.591713	27
2	ENSG00000136048_Reversed:	0.107545	0.148847	1.38404	0.468882	18
2	ENSG00000136783	0.117372	0.126566	1.07833	0.108801	23
2	DNasePeakNoPromoter43042	0.20022	0.0709037	0.354129	-1.49765	38
2	DNasePeakNoPromoter29805	0.125034	0.118012	0.943833	-0.0833959	29
2	DNasePeakNoPromoter21089	0.108655	0.0977611	0.899738	-0.152423	8
2	ENSG00000204084	0.108076	0.10624	0.983017	-0.024712	41
2	ENSG00000140829	0.152165	0.501434	3.29532	1.72042	46
2	DNasePeakNoPromoter35257_Reversed:	0.188698	0.127189	0.674034	-0.569106	41
2	DNasePeakNoPromoter45311_Reversed:	0.181957	0.196919	1.08223	0.114006	14
2	ENSG00000155034	0.106241	0.299617	2.82015	1.49577	42
2	DNasePeakNoPromoter65291	0.217809	0.0698294	0.320599	-1.64116	38
2	ENSG00000103485_Reversed:	0.173593	0.172493	0.993667	-0.00916554	46
2	DNasePeakNoPromoter15206	0.126494	0.100554	0.794934	-0.331094	44
2	DNasePeakNoPromoter41422	0.184448	0.207416	1.12452	0.169314	90
2	DNasePeakNoPromoter57835_Reversed:	0.184268	0.0733208	0.397904	-1.32951	39
2	ENSG00000169752	0.103558	0.0603525	0.582788	-0.778956	41
2	ENSG00000154930	0.169307	0.168638	0.996047	-0.00571494	19
2	DNasePeakNoPromoter28589	0.0892408	0.123299	1.38164	0.466383	34
2	ENSG00000106591	0.187698	0.40934	2.18085	1.12489	49
2	DNasePeakNoPromoter58986	0.207161	0.279092	1.34722	0.429987	30
2	DNasePeakNoPromoter40321_Reversed:	0.146441	0.11452	0.782022	-0.354718	59
2	DNasePeakNoPromoter40749_Reversed:	0.162855	0.221065	1.35744	0.440887	37
2	ENSG00000141293	0.209676	0.0894156	0.426446	-1.22956	40
2	DNasePeakNoPromoter36867_Reversed:	0.190714	0.108934	0.57119	-0.807958	29
2	DNasePeakNoPromoter20136_Reversed:	0.172226	0.0544669	0.316252	-1.66085	9
2	DNasePeakNoPromoter567	0.141089	0.153625	1.08885	0.1228	56
2	DNasePeakNoPromoter36658_Reversed:	0.130317	0.118211	0.907108	-0.140654	27
2	DNasePeakNoPromoter1909	0.127254	0.100816	0.792243	-0.335986	31
2	DNasePeakNoPromoter38802_Reversed:	0.232137	0.563623	2.42797	1.27975	20
2	DNasePeakNoPromoter584_Reversed:	0.199877	0.377079	1.88656	0.915755	35
2	DNasePeakNoPromoter4889_Reversed:	0.221608	0.128486	0.579791	-0.786396	59
2	DNasePeakNoPromoter58901_Reversed:	0.189741	0.16759	0.88326	-0.179091	2
2	DNasePeakNoPromoter46161_Reversed:	0.14413	0.158425	1.09918	0.136432	31
2	DNasePeakNoPromoter48628	0.12844	0.207393	1.61471	0.691274	9
2	ENSG00000205209_Reversed:	0.0894932	0.0529233	0.591367	-0.757874	37
2	DNasePeakNoPromoter18123_Reversed:	0.117737	0.0782089	0.66427	-0.590159	14
2	DNasePeakNoPromoter61438_Reversed:	0.213318	0.135362	0.634552	-0.656189	12
2	DNasePeakNoPromoter59649_Reversed:	0.177231	0.188539	1.06381	0.0892382	6
2	DNasePeakNoPromoter32736_Reversed:	0.21285	0.148387	0.697144	-0.520471	59
2	ENSG00000254656	0.070788	0.0314232	0.443906	-1.17167	19
2	DNasePeakNoPromoter28594	0.134207	0.0802186	0.597723	-0.742451	40
2	DNasePeakNoPromoter20002	0.0913567	0.0675017	0.738881	-0.436587	26
2	DNasePeakNoPromoter3828	0.208103	0.108799	0.522812	-0.935637	61
2	DNasePeakNoPromoter46445_Reversed:	0.126407	0.155246	1.22814	0.296476	55
2	DNasePeakNoPromoter60474_Reversed:	0.169806	0.142043	0.836504	-0.257555	40
2	DNasePeakNoPromoter15800	0.0854442	0.0567364	0.664016	-0.590709	47
2	DNasePeakNoPromoter8386	0.126494	0.0541178	0.427829	-1.22489	11
2	DNasePeakNoPromoter45723_Reversed:	0.203294	0.255875	1.25864	0.331871	13
2	DNasePeakNoPromoter3580_Reversed:	0.248731	0.123947	0.498318	-1.00486	23
2	DNasePeakNoPromoter27648_Reversed:	0.150542	0.358524	2.38156	1.25191	34
2	DNasePeakNoPromoter41661	0.190362	0.21662	1.13794	0.186418	46
2	DNasePeakNoPromoter8967	0.168624	0.165362	0.980654	-0.0281838	46
2	DNasePeakNoPromoter60683	0.190244	0.0859624	0.451853	-1.14608	28
2	DNasePeakNoPromoter13249	0.189741	0.349147	1.84012	0.879803	2
2	DNasePeakNoPromoter47404_Reversed:	0.109037	0.194701	1.78564	0.836445	16
2	DNasePeakNoPromoter65037	0.277314	0.168754	0.608532	-0.716594	17
2	DNasePeakNoPromoter31920_Reversed:	0.192868	0.227943	1.18186	0.241056	41
2	ENSG00000154079	0.133488	0.220835	1.65435	0.726266	47
2	ENSG00000171195	0.134793	0.128157	0.95077	-0.0728319	16
2	DNasePeakNoPromoter47880	0.0898533	0.0687383	0.765006	-0.386457	31
2	DNasePeakNoPromoter22990	0.243166	0.183401	0.754222	-0.406939	52
2	DNasePeakNoPromoter39442_Reversed:	0.189741	0.109981	0.579639	-0.786773	11
2	DNasePeakNoPromoter41005_Reversed:	0.1482	0.0628464	0.424065	-1.23764	25
2	DNasePeakNoPromoter15720	0.159942	0.140532	0.878642	-0.186653	23
2	ENSG00000176124_Reversed:	0.259799	0.645223	2.48355	1.3124	4
2	DNasePeakNoPromoter26312_Reversed:	0.247264	0.109673	0.443547	-1.17284	16
2	DNasePeakNoPromoter31913	0.22623	0.267097	1.18065	0.239578	7
2	ENSG00000108511_Reversed:	0.109952	0.17597	1.60042	0.67845	14
2	DNasePeakNoPromoter36594	0.190759	0.273796	1.4353	0.521349	42
2	DNasePeakNoPromoter26736	0.166989	0.165126	0.988842	-0.016188	33
2	DNasePeakNoPromoter43886	0.122003	0.0760066	0.622989	-0.682721	77
2	DNasePeakNoPromoter31200_Reversed:	0.199877	0.162935	0.815179	-0.294812	35
2	DNasePeakNoPromoter48403_Reversed:	0.155574	0.22758	1.46284	0.548772	43
2	DNasePeakNoPromoter55972_Reversed:	0.145433	0.0961401	0.66106	-0.597148	55
2	DNasePeakNoPromoter41213_Reversed:	0.20981	0.184611	0.879899	-0.18459	15
2	ENSG00000141556_Reversed:	0.113845	0.163401	1.4353	0.521349	19
2	ENSG00000140287_Reversed:	0.106567	0.0740383	0.694759	-0.525415	72
2	DNasePeakNoPromoter20667	0.0991742	0.0961497	0.969502	-0.0446836	38
2	DNasePeakNoPromoter15304	0.128927	0.182255	1.41363	0.499407	29
2	DNasePeakNoPromoter21882	0.137993	0.0361843	0.262218	-1.93116	10
2	DNasePeakNoPromoter39125	0.113845	0.0670362	0.58884	-0.764053	24
2	ENSG00000114115	0.0864325	0.0779034	0.901321	-0.149887	63
2	DNasePeakNoPromoter20434	0.107641	0.123074	1.14337	0.193295	31
2	DNasePeakNoPromoter2068_Reversed:	0.180619	0.13093	0.724897	-0.464151	23
2	DNasePeakNoPromoter22791_Reversed:	0.0944864	0.0573336	0.606792	-0.720726	18
2	DNasePeakNoPromoter1456	0.19042	0.0818465	0.429822	-1.21819	42
2	DNasePeakNoPromoter59091_Reversed:	0.125813	0.222057	1.76498	0.819654	49
2	DNasePeakNoPromoter20171_Reversed:	0.129675	0.103938	0.801529	-0.319173	25
2	DNasePeakNoPromoter27097	0.200687	0.181806	0.905915	-0.142553	27
2	DNasePeakNoPromoter11499_Reversed:	0.122602	0.0743683	0.606584	-0.721221	19
2	DNasePeakNoPromoter58762_Reversed:	0.130236	0.0684865	0.525863	-0.927241	25
2	ENSG00000133961_Reversed:	0.0951624	0.190634	2.00325	1.00234	49
2	DNasePeakNoPromoter15658_Reversed:	0.129488	0.201968	1.55974	0.64131	38
2	ENSG00000130023	0.166862	0.327254	1.96123	0.971761	36
2	DNasePeakNoPromoter44837_Reversed:	0.16055	0.181556	1.13084	0.177395	5
2	ENSG00000166681	0.228662	0.0977611	0.427535	-1.22588	2
2	DNasePeakNoPromoter7433	0.196852	0.121396	0.616686	-0.697391	38
2	ENSG00000139329	0.117553	0.0503904	0.428662	-1.22209	36
2	DNasePeakNoPromoter10023_Reversed:	0.125413	0.214919	1.71369	0.77711	26
2	DNasePeakNoPromoter45124_Reversed:	0.0993614	0.207877	2.09213	1.06497	25
2	DNasePeakNoPromoter654_Reversed:	0.204336	0.122753	0.600738	-0.735191	56
2	DNasePeakNoPromoter24668	0.209202	0.230437	1.10151	0.139479	11
2	DNasePeakNoPromoter57489	0.185429	0.0842713	0.454468	-1.13775	43
2	DNasePeakNoPromoter57501	0.104948	0.423964	4.03974	2.01426	20
2	DNasePeakNoPromoter30975_Reversed:	0.216686	0.114413	0.528011	-0.921361	12
2	DNasePeakNoPromoter55339	0.173755	0.315728	1.81709	0.861627	41
2	DNasePeakNoPromoter35228	0.0881133	0.0550876	0.625191	-0.677632	26
2	DNasePeakNoPromoter26100	0.218932	0.216471	0.98876	-0.0163076	8
2	DNasePeakNoPromoter30186	0.155442	0.0649413	0.417786	-1.25916	19
2	DNasePeakNoPromoter8127	0.13963	0.0928731	0.665138	-0.588275	29
2	DNasePeakNoPromoter14134	0.17028	0.164099	0.963699	-0.053345	5
2	DNasePeakNoPromoter915	0.162234	0.0700979	0.432079	-1.21063	25
2	ENSG00000138180	0.10732	0.202711	1.88885	0.917509	33
2	DNasePeakNoPromoter36085_Reversed:	0.11914	0.111077	0.93233	-0.101088	85
2	DNasePeakNoPromoter52234	0.0982761	0.150831	1.53477	0.618025	14
2	DNasePeakNoPromoter8007_Reversed:	0.115261	0.0702401	0.6094	-0.714539	67
2	DNasePeakNoPromoter31169_Reversed:	0.104905	0.0549906	0.524195	-0.931823	15
2	DNasePeakNoPromoter11603	0.174172	0.157814	0.906081	-0.142288	14
2	DNasePeakNoPromoter30166_Reversed:	0.17745	0.103641	0.58406	-0.775811	37
2	DNasePeakNoPromoter25283	0.19435	0.0584362	0.300675	-1.73372	18
2	DNasePeakNoPromoter53659_Reversed:	0.20981	0.303758	1.44778	0.53384	7
2	DNasePeakNoPromoter16488_Reversed:	0.128155	0.320363	2.49981	1.32182	40
2	DNasePeakNoPromoter1460	0.19493	0.108934	0.558834	-0.839507	44
2	DNasePeakNoPromoter7561_Reversed:	0.205379	0.194525	0.94715	-0.0783348	13
2	DNasePeakNoPromoter21331_Reversed:	0.2345	0.136866	0.583648	-0.77683	29
2	DNasePeakNoPromoter24705	0.186973	0.0769327	0.411465	-1.28116	57
2	DNasePeakNoPromoter57015_Reversed:	0.205226	0.233247	1.13654	0.184643	81
2	DNasePeakNoPromoter54195_Reversed:	0.171282	0.0690078	0.40289	-1.31154	33
2	DNasePeakNoPromoter821_Reversed:	0.136224	0.058967	0.432867	-1.208	26
2	DNasePeakNoPromoter1177_Reversed:	0.152823	0.125077	0.818442	-0.289048	33
2	DNasePeakNoPromoter54048	0.159942	0.10649	0.665803	-0.586832	47
2	DNasePeakNoPromoter45934_Reversed:	0.108979	0.0921748	0.8458	-0.241612	14
2	ENSG00000120471_Reversed:	0.230024	0.121503	0.528218	-0.920794	24
2	DNasePeakNoPromoter31920	0.193755	0.180683	0.932538	-0.100766	39
2	DNasePeakNoPromoter41010_Reversed:	0.194606	0.0811095	0.416788	-1.26261	38
2	DNasePeakNoPromoter47307_Reversed:	0.219743	0.114055	0.519037	-0.94609	35
2	DNasePeakNoPromoter14376	0.193279	0.117123	0.605978	-0.722663	65
2	DNasePeakNoPromoter9111	0.0611185	0.052372	0.856894	-0.222812	15
2	DNasePeakNoPromoter38320	0.231316	0.0895085	0.386954	-1.36977	32
2	DNasePeakNoPromoter56643_Reversed:	0.143522	0.758347	5.28384	2.40159	29
2	DNasePeakNoPromoter38480	0.180619	0.103435	0.572669	-0.804227	79
2	ENSG00000197183	0.124725	0.060942	0.488612	-1.03324	21
2	DNasePeakNoPromoter38708	0.186991	0.199773	1.06835	0.0953904	68
2	DNasePeakNoPromoter7115	0.119044	0.0792127	0.665406	-0.587694	31
2	DNasePeakNoPromoter65694	0.151793	0.0628464	0.414028	-1.2722	4
2	DNasePeakNoPromoter6835	0.115227	0.113565	0.985571	-0.020969	18
2	ENSG00000089327_Reversed:	0.197039	0.295132	1.49784	0.582881	33
2	DNasePeakNoPromoter20467_Reversed:	0.158646	0.119317	0.752096	-0.411012	22
2	DNasePeakNoPromoter33202	0.0873335	0.0875729	1.00274	0.00394996	60
2	DNasePeakNoPromoter48440	0.195336	0.159909	0.818638	-0.288703	59
2	DNasePeakNoPromoter1948	0.17204	0.156893	0.911958	-0.132961	46
2	DNasePeakNoPromoter6303	0.152069	0.182311	1.19887	0.261679	73
2	DNasePeakNoPromoter3308	0.100756	0.0689283	0.684113	-0.547692	30
2	DNasePeakNoPromoter13925	0.138657	0.0972623	0.701461	-0.511565	13
2	DNasePeakNoPromoter58954	0.169882	0.152823	0.899587	-0.152665	60
2	DNasePeakNoPromoter2954_Reversed:	0.114818	0.0628464	0.547359	-0.869441	14
2	DNasePeakNoPromoter30305_Reversed:	0.131994	0.0774195	0.58654	-0.7697	22
2	DNasePeakNoPromoter38494_Reversed:	0.233527	0.216282	0.926154	-0.110675	36
2	DNasePeakNoPromoter38010_Reversed:	0.148995	0.0672108	0.451093	-1.1485	23
2	DNasePeakNoPromoter50590_Reversed:	0.185654	0.244682	1.31795	0.398291	24
2	DNasePeakNoPromoter64732	0.0875727	0.0576092	0.657844	-0.604182	15
2	DNasePeakNoPromoter35340_Reversed:	0.166521	0.127597	0.766254	-0.384105	21
2	DNasePeakNoPromoter63218	0.121915	0.106592	0.874318	-0.19377	33
2	DNasePeakNoPromoter54101	0.273473	0.351719	1.28612	0.363028	18
2	DNasePeakNoPromoter18135	0.258738	0.127597	0.493153	-1.01989	10
2	DNasePeakNoPromoter63175_Reversed:	0.202337	0.322554	1.59414	0.672782	72
2	DNasePeakNoPromoter732	0.173819	0.111886	0.643692	-0.635557	43
2	DNasePeakNoPromoter15449	0.189133	0.250513	1.32453	0.405485	23
2	DNasePeakNoPromoter64680_Reversed:	0.159989	0.313426	1.95905	0.970157	25
2	DNasePeakNoPromoter39906	0.113446	0.206631	1.8214	0.865048	21
2	DNasePeakNoPromoter61669_Reversed:	0.138273	0.0848978	0.613988	-0.703717	18
2	DNasePeakNoPromoter3428	0.204125	0.178824	0.876052	-0.190912	68
2	DNasePeakNoPromoter55183	0.21802	0.340091	1.55991	0.641462	63
2	DNasePeakNoPromoter35217	0.171379	0.289904	1.6916	0.758388	30
2	DNasePeakNoPromoter23396_Reversed:	0.202619	0.523309	2.58272	1.36889	50
2	DNasePeakNoPromoter17746	0.126651	0.298689	2.35837	1.23779	92
2	DNasePeakNoPromoter6578	0.203568	0.126795	0.622865	-0.683009	18
2	ENSG00000204022	0.199185	0.203943	1.02389	0.0340556	33
2	DNasePeakNoPromoter33155_Reversed:	0.140008	0.0876746	0.626211	-0.67528	26
2	DNasePeakNoPromoter5150	0.233056	0.243276	1.04385	0.0619176	30
2	DNasePeakNoPromoter6245_Reversed:	0.275987	0.346608	1.25588	0.328704	10
2	DNasePeakNoPromoter8930_Reversed:	0.104744	0.082563	0.788237	-0.343299	16
2	DNasePeakNoPromoter9878	0.119417	0.100935	0.84523	-0.242583	21
2	DNasePeakNoPromoter65176_Reversed:	0.156901	0.341166	2.1744	1.12062	27
2	DNasePeakNoPromoter29994_Reversed:	0.120934	0.109981	0.909434	-0.136959	27
2	DNasePeakNoPromoter9640_Reversed:	0.224405	0.211125	0.94082	-0.08801	63
2	DNasePeakNoPromoter36403	0.18264	0.191936	1.0509	0.0716223	36
2	DNasePeakNoPromoter14272_Reversed:	0.187121	0.181019	0.96739	-0.0478303	38
2	DNasePeakNoPromoter1470	0.134487	0.0897806	0.66758	-0.582987	13
2	DNasePeakNoPromoter60662_Reversed:	0.199471	0.272335	1.36528	0.449199	26
2	DNasePeakNoPromoter46975	0.16805	0.130639	0.77738	-0.363307	71
2	DNasePeakNoPromoter60303	0.164889	0.165892	1.00608	0.0087469	36
2	DNasePeakNoPromoter31823_Reversed:	0.155685	0.143649	0.922691	-0.116081	20
2	ENSG00000211800_Reversed:	0.231282	0.160608	0.694424	-0.526112	38
2	DNasePeakNoPromoter10125	0.243953	0.733208	3.00554	1.58762	6
2	DNasePeakNoPromoter37603_Reversed:	0.145955	0.202755	1.38916	0.474215	27
2	DNasePeakNoPromoter28864	0.236446	0.219962	0.930285	-0.104255	19
2	DNasePeakNoPromoter44813	0.130278	0.102416	0.786138	-0.347146	26
2	DNasePeakNoPromoter60184_Reversed:	0.19643	0.078558	0.399928	-1.32219	23
2	DNasePeakNoPromoter5146_Reversed:	0.168659	0.0574153	0.340423	-1.5546	26
2	DNasePeakNoPromoter40689_Reversed:	0.193911	0.213977	1.10348	0.142062	13
2	DNasePeakNoPromoter36843_Reversed:	0.218411	0.279816	1.28115	0.357437	55
2	DNasePeakNoPromoter62831_Reversed:	0.0966949	0.109981	1.13741	0.185746	7
2	DNasePeakNoPromoter8774	0.187495	0.207877	1.1087	0.148872	12
2	DNasePeakNoPromoter8516	0.15016	0.082375	0.548581	-0.866223	58
2	DNasePeakNoPromoter56129	0.206161	0.120979	0.58682	-0.769009	39
2	DNasePeakNoPromoter10348	0.0988	0.0515663	0.521926	-0.938082	12
2	DNasePeakNoPromoter65498	0.233085	0.0647509	0.277799	-1.84788	32
2	DNasePeakNoPromoter34682_Reversed:	0.117922	0.133008	1.12793	0.173684	62
2	DNasePeakNoPromoter50742_Reversed:	0.147968	0.089213	0.602922	-0.729956	57
2	DNasePeakNoPromoter15351	0.118141	0.3336	2.82375	1.49761	52
2	ENSG00000198734_Reversed:	0.135126	0.108799	0.805167	-0.312641	30
2	ENSG00000204614	0.148259	0.122385	0.825482	-0.276692	18
2	DNasePeakNoPromoter28588_Reversed:	0.115304	0.0932222	0.80849	-0.306698	19
2	DNasePeakNoPromoter5862	0.203009	0.12236	0.602731	-0.730414	43
2	DNasePeakNoPromoter41909	0.241777	0.256851	1.06235	0.0872533	22
2	DNasePeakNoPromoter37637	0.173199	0.102649	0.592665	-0.754712	29
2	DNasePeakNoPromoter8922	0.114679	0.0987587	0.861178	-0.215616	6
2	DNasePeakNoPromoter51597_Reversed:	0.173242	0.175788	1.0147	0.0210491	22
2	DNasePeakNoPromoter33147	0.20173	0.254752	1.26284	0.33667	55
2	DNasePeakNoPromoter27703_Reversed:	0.12698	0.150831	1.18783	0.248331	9
2	DNasePeakNoPromoter58388	0.128927	0.0872867	0.677027	-0.562715	11
2	DNasePeakNoPromoter23843	0.0535167	0.0837952	1.56578	0.64688	2
2	DNasePeakNoPromoter38512_Reversed:	0.158604	0.101951	0.642802	-0.637554	14
2	ENSG00000113742	0.0907456	0.190361	2.09774	1.06884	22
2	DNasePeakNoPromoter27745_Reversed:	0.150516	0.101253	0.672705	-0.571955	47
2	DNasePeakNoPromoter9537_Reversed:	0.238249	0.346888	1.45599	0.541996	33
2	DNasePeakNoPromoter36675	0.155842	0.075686	0.485659	-1.04198	30
2	DNasePeakNoPromoter60298_Reversed:	0.160226	0.131279	0.81934	-0.287467	44
2	DNasePeakNoPromoter25032_Reversed:	0.247	0.12666	0.512792	-0.963553	64
2	DNasePeakNoPromoter59850	0.169585	0.534693	3.15295	1.6567	20
2	DNasePeakNoPromoter61863_Reversed:	0.229188	0.32499	1.418	0.503862	36
2	DNasePeakNoPromoter16360	0.215283	0.185397	0.861178	-0.215616	39
2	DNasePeakNoPromoter47039_Reversed:	0.175145	0.127002	0.725124	-0.4637	79
2	DNasePeakNoPromoter3210_Reversed:	0.187387	0.191242	1.02058	0.0293828	30
2	DNasePeakNoPromoter9222_Reversed:	0.149603	0.11871	0.793497	-0.333702	23
2	DNasePeakNoPromoter25382	0.226739	0.20218	0.891689	-0.165388	42
2	DNasePeakNoPromoter35067_Reversed:	0.216742	0.107363	0.495347	-1.01349	39
2	ENSG00000264424_Reversed:	0.0907003	0.0404013	0.445437	-1.16671	13
2	DNasePeakNoPromoter46351	0.143522	0.136167	0.948756	-0.0758917	17
2	DNasePeakNoPromoter56644	0.102168	0.0837952	0.82017	-0.286006	11
2	DNasePeakNoPromoter5513_Reversed:	0.118266	0.166358	1.40664	0.492256	67
2	ENSG00000169442	0.156901	0.0890324	0.567443	-0.817453	11
2	DNasePeakNoPromoter54749_Reversed:	0.144738	0.108236	0.747802	-0.419272	47
2	DNasePeakNoPromoter46934_Reversed:	0.217194	0.088783	0.408773	-1.29063	41
2	DNasePeakNoPromoter32200_Reversed:	0.166805	0.161605	0.968825	-0.0456914	6
2	ENSG00000105993	0.154295	0.484815	3.14214	1.65175	6
2	DNasePeakNoPromoter8266_Reversed:	0.169345	0.189345	1.1181	0.161055	77
2	DNasePeakNoPromoter23787	0.154469	0.078558	0.50857	-0.975482	11
2	DNasePeakNoPromoter48602	0.228494	0.17048	0.746101	-0.422556	28
2	DNasePeakNoPromoter3653	0.123632	0.184226	1.49012	0.575426	33
2	DNasePeakNoPromoter7897_Reversed:	0.143709	0.0913153	0.635418	-0.654222	38
2	DNasePeakNoPromoter46751	0.185805	0.120044	0.646074	-0.63023	88
2	ENSG00000159713	0.130501	0.0579173	0.443809	-1.17199	16
2	DNasePeakNoPromoter64147_Reversed:	0.206653	0.346819	1.67827	0.746973	62
2	DNasePeakNoPromoter21204_Reversed:	0.18922	0.0867879	0.458662	-1.1245	27
2	DNasePeakNoPromoter32572	0.0985193	0.0837952	0.850546	-0.233538	7
2	DNasePeakNoPromoter8994	0.169966	0.141911	0.834937	-0.26026	30
2	DNasePeakNoPromoter10457	0.2023	0.154924	0.765813	-0.384936	42
2	DNasePeakNoPromoter11860	0.133935	0.145409	1.08567	0.11859	16
2	DNasePeakNoPromoter30127	0.172629	0.0982427	0.569097	-0.813253	28
2	DNasePeakNoPromoter22999	0.127254	0.108017	0.848831	-0.23645	31
2	DNasePeakNoPromoter27064_Reversed:	0.189741	0.149435	0.787573	-0.344514	14
2	DNasePeakNoPromoter63023_Reversed:	0.172518	0.0863091	0.50029	-0.999165	49
2	DNasePeakNoPromoter21751	0.169199	0.0512082	0.30265	-1.72428	26
2	DNasePeakNoPromoter858_Reversed:	0.229149	0.113124	0.493669	-1.01838	9
2	DNasePeakNoPromoter23290	0.172116	0.145851	0.847399	-0.238886	52
2	DNasePeakNoPromoter28167_Reversed:	0.117886	0.15631	1.32594	0.407017	12
2	DNasePeakNoPromoter14981	0.218073	0.221811	1.01714	0.0245176	16
2	DNasePeakNoPromoter47143_Reversed:	0.255907	0.174573	0.682175	-0.551786	14
2	DNasePeakNoPromoter19313	0.151428	0.26186	1.72927	0.790166	23
2	DNasePeakNoPromoter21881_Reversed:	0.118515	0.0787675	0.66462	-0.589398	24
2	DNasePeakNoPromoter53296	0.141327	0.0919704	0.650764	-0.619793	40
2	DNasePeakNoPromoter9064_Reversed:	0.0832799	0.126925	1.52408	0.607937	16
2	DNasePeakNoPromoter29851_Reversed:	0.169136	0.205791	1.21672	0.283002	16
2	DNasePeakNoPromoter58239	0.135529	0.131678	0.971586	-0.041587	27
2	DNasePeakNoPromoter8100	0.198498	0.0921748	0.464361	-1.10668	14
2	DNasePeakNoPromoter50413	0.184708	0.134361	0.727426	-0.459128	28
2	DNasePeakNoPromoter1927	0.211026	0.169336	0.802443	-0.31753	23
2	DNasePeakNoPromoter19352_Reversed:	0.147414	0.27024	1.8332	0.874365	9
2	DNasePeakNoPromoter47768	0.114601	0.117158	1.02231	0.0318335	26
2	DNasePeakNoPromoter28606_Reversed:	0.126494	0.176901	1.39849	0.483874	8
2	DNasePeakNoPromoter62977	0.11411	0.39041	3.42135	1.77456	10
2	DNasePeakNoPromoter2313	0.147077	0.104207	0.708518	-0.497123	38
2	DNasePeakNoPromoter27822	0.229878	0.205997	0.896111	-0.15825	11
2	ENSG00000188092_Reversed:	0.205606	0.611159	2.97248	1.57167	22
2	DNasePeakNoPromoter60311	0.156742	0.22224	1.41786	0.503719	22
2	DNasePeakNoPromoter48816	0.134834	0.265352	1.96798	0.976719	20
2	DNasePeakNoPromoter52193_Reversed:	0.233527	0.252061	1.07937	0.110185	30
2	DNasePeakNoPromoter36650_Reversed:	0.150125	0.0837952	0.558171	-0.841221	6
2	DNasePeakNoPromoter41269_Reversed:	0.21424	1.05567	4.9275	2.30086	27
2	DNasePeakNoPromoter1931_Reversed:	0.209576	0.237957	1.13542	0.183229	38
2	DNasePeakNoPromoter36599	0.112072	0.107737	0.961315	-0.0569187	27
2	DNasePeakNoPromoter24122	0.179576	0.127189	0.708274	-0.49762	55
2	DNasePeakNoPromoter52732_Reversed:	0.252553	0.126067	0.499169	-1.0024	55
2	ENSG00000133488	0.124517	0.128966	1.03573	0.0506439	31
2	DNasePeakNoPromoter26291_Reversed:	0.182443	0.115674	0.634027	-0.657384	45
2	DNasePeakNoPromoter62633	0.0900053	0.0803038	0.892212	-0.164542	5
2	ENSG00000100450	0.135119	0.0720512	0.533245	-0.907131	65
2	DNasePeakNoPromoter14645	0.168409	0.272335	1.6171	0.69341	12
2	DNasePeakNoPromoter44092	0.123149	0.0775761	0.629936	-0.666723	63
2	DNasePeakNoPromoter49209_Reversed:	0.199471	0.0925239	0.463846	-1.10828	59
2	DNasePeakNoPromoter4940	0.117532	0.0893081	0.759863	-0.396189	18
2	DNasePeakNoPromoter1959	0.175145	0.140357	0.801374	-0.319452	9
2	DNasePeakNoPromoter5228_Reversed:	0.227689	0.0544669	0.239216	-2.06361	19
2	DNasePeakNoPromoter45342	0.132089	0.158687	1.20137	0.264677	39
2	DNasePeakNoPromoter38980	0.112424	0.0911556	0.810817	-0.302552	36
2	DNasePeakNoPromoter3095	0.173394	0.170942	0.98586	-0.0205446	24
2	DNasePeakNoPromoter52214	0.20312	0.0907782	0.446919	-1.16192	11
2	DNasePeakNoPromoter19707	0.154469	0.141841	0.918251	-0.12304	47
2	DNasePeakNoPromoter59593	0.172492	0.109505	0.634843	-0.655529	21
2	DNasePeakNoPromoter39684_Reversed:	0.334074	0.218799	0.654941	-0.610562	8
2	ENSG00000168566	0.104414	0.2675	2.56193	1.35723	12
2	ENSG00000138002_Reversed:	0.083486	0.0561428	0.672482	-0.572433	24
2	DNasePeakNoPromoter48645_Reversed:	0.213062	0.12296	0.577111	-0.793079	91
2	DNasePeakNoPromoter64446_Reversed:	0.187175	0.174266	0.931037	-0.10309	90
2	DNasePeakNoPromoter32009	0.19394	0.110196	0.5682	-0.815529	72
2	DNasePeakNoPromoter4591	0.158427	0.0959836	0.605854	-0.722958	54
2	DNasePeakNoPromoter16337_Reversed:	0.18293	0.124296	0.679476	-0.557506	29
2	DNasePeakNoPromoter47765	0.128484	0.252338	1.96396	0.973766	65
2	ENSG00000196620	0.105296	0.0583574	0.554224	-0.85146	27
2	DNasePeakNoPromoter41128_Reversed:	0.214067	0.125693	0.587167	-0.768157	5
2	DNasePeakNoPromoter6754	0.184876	0.148969	0.805781	-0.311541	17
2	DNasePeakNoPromoter63327	0.245606	0.224658	0.914708	-0.128617	28
2	DNasePeakNoPromoter65395_Reversed:	0.143765	0.121503	0.845149	-0.242722	19
2	ENSG00000176219	0.0738358	0.0492913	0.66758	-0.582987	50
2	DNasePeakNoPromoter47867	0.116764	0.114602	0.98149	-0.0269549	16
2	DNasePeakNoPromoter29939_Reversed:	0.101045	0.209488	2.07321	1.05186	12
2	DNasePeakNoPromoter61114	0.137772	0.0955393	0.693458	-0.528119	65
2	DNasePeakNoPromoter23375	0.160967	0.119707	0.743677	-0.427252	34
2	DNasePeakNoPromoter64309	0.194832	0.249681	1.28152	0.35785	85
2	ENSG00000184515	0.199097	0.0897039	0.450554	-1.15023	38
2	DNasePeakNoPromoter47068_Reversed:	0.0888996	0.0514198	0.578403	-0.789853	10
2	DNasePeakNoPromoter37946	0.140394	0.108734	0.774492	-0.368678	20
2	DNasePeakNoPromoter20998_Reversed:	0.178318	0.333359	1.86946	0.902623	22
2	DNasePeakNoPromoter64728_Reversed:	0.183254	0.0962093	0.525005	-0.929596	26
2	DNasePeakNoPromoter17270	0.233527	0.209488	0.897061	-0.156723	2
2	ENSG00000134824	0.277314	0.272335	0.982045	-0.0261386	5
2	DNasePeakNoPromoter53306	0.191363	0.114055	0.596013	-0.746584	8
2	DNasePeakNoPromoter13242_Reversed:	0.202251	0.203503	1.00619	0.00889918	41
2	DNasePeakNoPromoter51980	0.136155	0.0643428	0.472571	-1.0814	69
2	DNasePeakNoPromoter15033	0.0939582	0.0615371	0.654941	-0.610562	15
2	DNasePeakNoPromoter686_Reversed:	0.263813	0.587614	2.22739	1.15535	39
2	DNasePeakNoPromoter4760_Reversed:	0.14413	0.104089	0.722191	-0.469549	31
2	DNasePeakNoPromoter43667	0.107245	0.0655789	0.611487	-0.709605	22
2	DNasePeakNoPromoter23076	0.165415	0.121503	0.734534	-0.445098	14
2	ENSG00000278570_Reversed:	0.17257	0.0369685	0.214223	-2.22281	16
2	DNasePeakNoPromoter34018	0.106374	0.0632015	0.594146	-0.75111	58
2	DNasePeakNoPromoter16099	0.0886954	0.0854067	0.962921	-0.0545111	12
2	DNasePeakNoPromoter59620	0.12844	0.0865884	0.674155	-0.568849	14
2	DNasePeakNoPromoter29280_Reversed:	0.187858	0.412219	2.19431	1.13377	30
2	DNasePeakNoPromoter19930_Reversed:	0.108905	0.172425	1.58327	0.662903	12
2	DNasePeakNoPromoter10380	0.182713	0.174961	0.957572	-0.0625466	53
2	DNasePeakNoPromoter32952_Reversed:	0.160785	0.099	0.615728	-0.699636	61
2	DNasePeakNoPromoter14861_Reversed:	0.125013	0.112941	0.903436	-0.146506	22
2	DNasePeakNoPromoter39022	0.144071	0.250034	1.73549	0.795343	30
2	DNasePeakNoPromoter50496_Reversed:	0.185335	0.18182	0.981035	-0.0276235	52
2	DNasePeakNoPromoter50692_Reversed:	0.19266	0.0893816	0.463934	-1.10801	14
2	ENSG00000241595_Reversed:	0.210175	0.178065	0.847224	-0.239185	9
2	DNasePeakNoPromoter30312_Reversed:	0.20907	0.122862	0.587659	-0.766948	36
2	DNasePeakNoPromoter65074_Reversed:	0.25236	0.100014	0.396313	-1.33529	30
2	DNasePeakNoPromoter3926	0.213318	0.112801	0.528794	-0.919223	25
2	DNasePeakNoPromoter57085	0.214067	0.0677345	0.316418	-1.6601	29
2	DNasePeakNoPromoter22589	0.167848	0.17616	1.04953	0.0697371	21
2	ENSG00000117479	0.138436	0.114266	0.82541	-0.276817	32
2	ENSG00000054965	0.0679841	0.0529233	0.778466	-0.361294	37
2	DNasePeakNoPromoter61772_Reversed:	0.112385	0.288046	2.56303	1.35785	19
2	DNasePeakNoPromoter51948	0.198641	0.0418976	0.210922	-2.24522	40
2	DNasePeakNoPromoter38523	0.191869	0.236983	1.23513	0.304661	47
2	DNasePeakNoPromoter21376	0.133444	0.0778099	0.583089	-0.778211	6
2	DNasePeakNoPromoter40859_Reversed:	0.17584	0.105742	0.60135	-0.733724	20
2	DNasePeakNoPromoter5851_Reversed:	0.182443	0.0883493	0.484257	-1.04616	45
2	DNasePeakNoPromoter15229_Reversed:	0.171497	0.120456	0.702379	-0.509678	19
2	DNasePeakNoPromoter8726_Reversed:	0.206421	0.0982599	0.476016	-1.07092	41
2	DNasePeakNoPromoter54906	0.137305	0.114055	0.830664	-0.267663	26
2	DNasePeakNoPromoter17830	0.182151	0.10223	0.561238	-0.833316	24
2	DNasePeakNoPromoter18069	0.152441	0.122201	0.801629	-0.318994	35
2	ENSG00000174776	0.0886153	0.0628464	0.709206	-0.495724	13
2	DNasePeakNoPromoter18452_Reversed:	0.204336	0.110963	0.543042	-0.880864	63
2	DNasePeakNoPromoter9434	0.190783	0.104744	0.549021	-0.865068	13
2	DNasePeakNoPromoter18466_Reversed:	0.119891	0.0658391	0.549157	-0.864709	13
2	DNasePeakNoPromoter28109_Reversed:	0.116374	0.138541	1.19048	0.251544	74
2	ENSG00000113649	0.116764	0.139659	1.19608	0.258315	5
2	DNasePeakNoPromoter35422_Reversed:	0.122194	0.0628464	0.514315	-0.959277	42
2	DNasePeakNoPromoter62155	0.131359	0.127657	0.971816	-0.0412455	31
2	DNasePeakNoPromoter10396	0.246038	0.243605	0.990112	-0.014337	34
2	DNasePeakNoPromoter25237_Reversed:	0.191962	0.0633018	0.329762	-1.6005	45
2	DNasePeakNoPromoter56599	0.20124	0.0806212	0.400621	-1.31969	32
2	DNasePeakNoPromoter19358_Reversed:	0.22477	0.218466	0.971954	-0.0410396	34
2	DNasePeakNoPromoter51835	0.149027	0.0540259	0.362523	-1.46385	18
2	DNasePeakNoPromoter54360	0.150125	0.0920251	0.612991	-0.706061	27
2	DNasePeakNoPromoter52820_Reversed:	0.161194	0.0893405	0.554242	-0.851411	67
2	DNasePeakNoPromoter17336_Reversed:	0.15909	0.0754157	0.474043	-1.07691	19
2	DNasePeakNoPromoter38374	0.0901924	0.0886296	0.982672	-0.0252179	38
2	DNasePeakNoPromoter6940_Reversed:	0.165284	0.255915	1.54834	0.630722	36
2	DNasePeakNoPromoter33232	0.15662	0.228825	1.46102	0.546975	25
2	ENSG00000161634	0.101784	0.0771798	0.75827	-0.399216	37
2	DNasePeakNoPromoter4603	0.0946732	0.0458609	0.484413	-1.04569	36
2	DNasePeakNoPromoter24132_Reversed:	0.178389	0.0768123	0.430589	-1.21562	8
2	DNasePeakNoPromoter26712	0.273227	0.160049	0.585773	-0.771587	24
2	ENSG00000105401_Reversed:	0.025542	0.0471348	1.84538	0.883919	3
2	ENSG00000188674	0.193721	0.071099	0.367017	-1.44608	32
2	DNasePeakNoPromoter44263_Reversed:	0.178794	0.14926	0.834816	-0.260471	23
2	DNasePeakNoPromoter51281	0.24607	0.125366	0.509471	-0.972929	63
2	DNasePeakNoPromoter38609	0.16814	0.087985	0.523285	-0.93433	24
2	DNasePeakNoPromoter63503_Reversed:	0.236823	0.279092	1.17848	0.236933	30
2	ENSG00000078081	0.0683494	0.0464961	0.680271	-0.555819	40
2	DNasePeakNoPromoter52994	0.138112	0.0887979	0.642941	-0.637243	66
2	DNasePeakNoPromoter46907	0.15638	0.112226	0.717648	-0.478651	13
2	ENSG00000117500_Reversed:	0.071761	0.113473	1.58126	0.661074	11
2	ENSG00000143995_Reversed:	0.154164	0.192467	1.24845	0.320142	15
2	ENSG00000257341_Reversed:	0.127345	0.193253	1.51755	0.601743	39
2	DNasePeakNoPromoter26052	0.123165	0.0757097	0.614701	-0.702043	56
2	DNasePeakNoPromoter11197	0.180011	0.102749	0.570794	-0.808959	20
2	DNasePeakNoPromoter34394	0.135529	0.0718245	0.529956	-0.916056	13
2	DNasePeakNoPromoter61502	0.185933	0.142088	0.764185	-0.388005	22
2	ENSG00000106785	0.180984	0.177832	0.982587	-0.0253433	44
2	DNasePeakNoPromoter4600_Reversed:	0.149739	0.0791399	0.528521	-0.919968	26
2	ENSG00000100784	0.168056	0.0999557	0.594776	-0.749583	34
2	DNasePeakNoPromoter1768	0.122141	0.0997825	0.816946	-0.291688	37
2	DNasePeakNoPromoter5062	0.203907	0.174368	0.855135	-0.225776	67
2	DNasePeakNoPromoter2989	0.238088	0.233056	0.978861	-0.0308234	79
2	ENSG00000119711_Reversed:	0.0912216	0.170813	1.87251	0.904974	51
2	ENSG00000166928	0.135738	0.0817004	0.601899	-0.732407	19
2	DNasePeakNoPromoter32199	0.191068	0.0990307	0.518302	-0.948136	10
2	DNasePeakNoPromoter5794	0.126146	0.0808026	0.640546	-0.642627	13
2	DNasePeakNoPromoter18211_Reversed:	0.137441	0.0611007	0.444561	-1.16955	11
2	DNasePeakNoPromoter31311_Reversed:	0.135529	0.0718245	0.529956	-0.916056	6
2	DNasePeakNoPromoter28360_Reversed:	0.125214	0.108603	0.867342	-0.205327	37
2	ENSG00000173914_Reversed:	0.108139	0.328992	3.0423	1.60516	43
2	DNasePeakNoPromoter23180_Reversed:	0.175914	0.0815901	0.463808	-1.1084	18
2	ENSG00000129197_Reversed:	0.107245	0.153928	1.4353	0.521349	22
2	DNasePeakNoPromoter24214	0.0977895	0.0932222	0.953294	-0.0690066	19
2	ENSG00000018510	0.119683	0.582377	4.86601	2.28274	4
2	DNasePeakNoPromoter26754	0.195277	0.20082	1.02838	0.0403774	28
2	DNasePeakNoPromoter34699	0.16472	0.161007	0.977455	-0.0328973	34
2	DNasePeakNoPromoter6045	0.214371	0.249422	1.16351	0.218479	31
2	DNasePeakNoPromoter21750_Reversed:	0.173686	0.0614498	0.353799	-1.499	29
2	ENSG00000139714_Reversed:	0.19412	0.243704	1.25544	0.328187	29
2	ENSG00000101981	0.13585	0.120859	0.889647	-0.168695	25
2	DNasePeakNoPromoter1658	0.195475	0.236422	1.20948	0.274383	55
2	DNasePeakNoPromoter26987_Reversed:	0.110925	0.0821193	0.740311	-0.433797	24
2	DNasePeakNoPromoter52006_Reversed:	0.155598	0.130182	0.836655	-0.257294	55
2	DNasePeakNoPromoter58064	0.168783	0.132676	0.786072	-0.347267	38
2	DNasePeakNoPromoter64133_Reversed:	0.187004	0.451054	2.412	1.27023	31
2	DNasePeakNoPromoter10141_Reversed:	0.0729773	0.0576092	0.789413	-0.341147	3
2	ENSG00000141349_Reversed:	0.138657	0.252997	1.82463	0.867603	25
2	ENSG00000149527	0.133752	0.0704017	0.526361	-0.925875	60
2	DNasePeakNoPromoter938_Reversed:	0.224083	0.198398	0.885375	-0.17564	50
2	DNasePeakNoPromoter57377	0.215667	0.297418	1.37906	0.463686	75
2	ENSG00000169717_Reversed:	0.158465	0.1227	0.774305	-0.369026	27
2	DNasePeakNoPromoter65687_Reversed:	0.186822	0.501375	2.68371	1.42423	14
2	ENSG00000183914_Reversed:	0.119417	0.154894	1.29708	0.375271	32
2	DNasePeakNoPromoter8342	0.0861132	0.097412	1.13121	0.177865	19
2	DNasePeakNoPromoter33793_Reversed:	0.132332	0.0670362	0.506575	-0.981151	14
2	ENSG00000159079_Reversed:	0.111052	0.11112	1.00061	0.000875403	22
2	DNasePeakNoPromoter50490	0.208964	0.0891602	0.426677	-1.22878	81
2	DNasePeakNoPromoter44888	0.134197	0.0768123	0.572384	-0.804944	35
2	ENSG00000119147	0.161766	0.176319	1.08996	0.124278	11
2	DNasePeakNoPromoter934_Reversed:	0.180102	0.113835	0.632057	-0.661873	52
2	DNasePeakNoPromoter54620	0.153916	0.283126	1.83949	0.879306	32
2	DNasePeakNoPromoter38450	0.191565	0.166499	0.869152	-0.20232	95
2	DNasePeakNoPromoter14803_Reversed:	0.0577737	0.0497534	0.861178	-0.215616	23
2	DNasePeakNoPromoter33718_Reversed:	0.125442	0.0894571	0.713135	-0.487753	36
2	DNasePeakNoPromoter21869_Reversed:	0.123547	0.140446	1.13677	0.184946	70
2	DNasePeakNoPromoter34325	0.11488	0.0993379	0.864708	-0.209716	30
2	ENSG00000229637	0.122602	0.0988784	0.8065	-0.310253	24
2	DNasePeakNoPromoter56918	0.171635	0.119859	0.698336	-0.518007	78
2	DNasePeakNoPromoter36246_Reversed:	0.13192	0.099104	0.75124	-0.412653	25
2	DNasePeakNoPromoter32308_Reversed:	0.166226	0.219962	1.32327	0.404112	17
2	DNasePeakNoPromoter59273	0.128014	0.26186	2.04555	1.03249	47
2	DNasePeakNoPromoter61453	0.186568	0.452676	2.42634	1.27878	45
2	DNasePeakNoPromoter6581	0.218932	0.60158	2.7478	1.45827	59
2	DNasePeakNoPromoter18877	0.178311	0.123169	0.690754	-0.533755	82
2	DNasePeakNoPromoter46058_Reversed:	0.149103	0.181146	1.21491	0.280844	50
2	ENSG00000197557_Reversed:	0.0525436	0.131977	2.51177	1.3287	9
2	DNasePeakNoPromoter47496_Reversed:	0.225371	0.0887244	0.393681	-1.3449	33
2	DNasePeakNoPromoter23257	0.114617	0.23475	2.04812	1.0343	33
2	ENSG00000187094	0.0976071	0.179374	1.83772	0.877914	15
2	DNasePeakNoPromoter14450	0.191768	0.0907782	0.473375	-1.07894	35
2	DNasePeakNoPromoter43356	0.097303	0.0314232	0.322942	-1.63065	5
2	DNasePeakNoPromoter14863_Reversed:	0.16472	0.558435	3.39021	1.76137	34
2	DNasePeakNoPromoter62212	0.264045	0.274239	1.03861	0.0546496	32
2	ENSG00000136158	0.12381	0.0689866	0.557199	-0.843737	57
2	DNasePeakNoPromoter10356_Reversed:	0.210175	0.136167	0.647877	-0.626208	19
2	DNasePeakNoPromoter26708_Reversed:	0.198081	0.101751	0.513685	-0.961044	69
2	DNasePeakNoPromoter17888_Reversed:	0.13585	0.0843324	0.620776	-0.687856	38
2	DNasePeakNoPromoter45560_Reversed:	0.130447	0.0549906	0.421556	-1.2462	15
2	DNasePeakNoPromoter5050	0.0875727	0.026186	0.29902	-1.74169	7
2	DNasePeakNoPromoter28400	0.191458	0.184842	0.965446	-0.050732	33
2	DNasePeakNoPromoter5776	0.110324	0.123228	1.11696	0.159581	33
2	DNasePeakNoPromoter35223	0.177391	0.117098	0.660115	-0.59921	38
2	DNasePeakNoPromoter9298_Reversed:	0.173366	0.155839	0.898903	-0.153763	40
2	DNasePeakNoPromoter35023_Reversed:	0.215283	0.263169	1.22244	0.289758	15
2	DNasePeakNoPromoter61048_Reversed:	0.177578	0.141404	0.796295	-0.328625	11
2	DNasePeakNoPromoter36758	0.0839239	0.0720115	0.858058	-0.220853	15
2	DNasePeakNoPromoter7307	0.223102	0.128413	0.575582	-0.796906	76
2	DNasePeakNoPromoter45418_Reversed:	0.151063	0.0665125	0.440296	-1.18345	39
2	DNasePeakNoPromoter22325	0.173929	0.108236	0.622297	-0.684326	35
2	DNasePeakNoPromoter47551_Reversed:	0.174584	0.0789609	0.45228	-1.14471	25
2	ENSG00000170929	0.0924379	0.0296775	0.321053	-1.63912	11
2	DNasePeakNoPromoter55483	0.121872	0.141404	1.16027	0.21446	19
2	DNasePeakNoPromoter27676_Reversed:	0.192814	0.189642	0.98355	-0.0239296	18
2	ENSG00000080822	0.138657	0.136167	0.982045	-0.0261386	3
2	DNasePeakNoPromoter50621_Reversed:	0.0769578	0.123788	1.60852	0.685736	32
2	ENSG00000140365	0.0976071	0.157116	1.60968	0.686773	15
2	DNasePeakNoPromoter63867	0.143869	0.0822989	0.572039	-0.805816	13
2	DNasePeakNoPromoter23914	0.1407	0.111448	0.792093	-0.336258	24
2	DNasePeakNoPromoter55849	0.167286	0.0741266	0.443112	-1.17426	38
2	DNasePeakNoPromoter26932_Reversed:	0.128927	0.118128	0.916243	-0.126198	35
2	DNasePeakNoPromoter65341_Reversed:	0.160944	0.157965	0.98149	-0.0269549	36
2	DNasePeakNoPromoter1953_Reversed:	0.185299	0.217685	1.17478	0.232391	22
2	DNasePeakNoPromoter17632_Reversed:	0.100778	0.0788074	0.781989	-0.354779	20
2	DNasePeakNoPromoter19074	0.288736	0.151196	0.523647	-0.933334	22
2	DNasePeakNoPromoter46129_Reversed:	0.143869	0.107138	0.74469	-0.425288	34
2	DNasePeakNoPromoter51549_Reversed:	0.230316	0.0967835	0.42022	-1.25078	49
2	DNasePeakNoPromoter54661	0.134062	0.085347	0.636624	-0.651487	26
2	DNasePeakNoPromoter39679_Reversed:	0.123019	0.149634	1.21635	0.282562	6
2	DNasePeakNoPromoter24914	0.203452	0.107918	0.530436	-0.91475	32
2	DNasePeakNoPromoter27170_Reversed:	0.192124	0.0778099	0.404998	-1.30401	48
2	DNasePeakNoPromoter47209	0.133444	0.142651	1.069	0.096258	20
2	ENSG00000108344_Reversed:	0.0934109	0.16759	1.79412	0.843277	9
2	ENSG00000147174	0.161185	0.160304	0.994536	-0.00790389	22
2	DNasePeakNoPromoter25566_Reversed:	0.126868	0.0789609	0.622385	-0.68412	12
2	ENSG00000108823	0.129737	0.169918	1.30971	0.389246	35
2	DNasePeakNoPromoter30506_Reversed:	0.113744	0.0491213	0.431859	-1.21137	28
2	DNasePeakNoPromoter15554_Reversed:	0.166999	0.158334	0.948113	-0.0768694	42
2	ENSG00000151725	0.0535167	0.0418976	0.782889	-0.35312	5
2	DNasePeakNoPromoter25042_Reversed:	0.129274	0.101751	0.787098	-0.345384	6
2	DNasePeakNoPromoter59974_Reversed:	0.163469	0.0796055	0.486976	-1.03808	19
2	ENSG00000138398	0.117267	0.160367	1.36754	0.451579	57
2	DNasePeakNoPromoter30975	0.106659	0.0829895	0.778082	-0.362006	25
2	DNasePeakNoPromoter21519_Reversed:	0.105817	0.091651	0.866127	-0.207349	7
2	DNasePeakNoPromoter54933	0.19266	0.144248	0.748715	-0.417511	34
2	DNasePeakNoPromoter3060_Reversed:	0.166496	0.197074	1.18365	0.243247	80
2	DNasePeakNoPromoter31238	0.131359	0.377079	2.87059	1.52135	10
2	DNasePeakNoPromoter32827	0.184876	0.0859438	0.464873	-1.10509	38
2	ENSG00000116031	0.129969	0.136999	1.05409	0.0759927	62
2	DNasePeakNoPromoter38360	0.163793	0.460874	2.81375	1.49249	35
2	DNasePeakNoPromoter53868	0.278356	0.414487	1.48905	0.574395	13
2	DNasePeakNoPromoter34691	0.259677	0.174573	0.67227	-0.572887	23
2	DNasePeakNoPromoter53511_Reversed:	0.121976	0.0389049	0.318955	-1.64858	13
2	DNasePeakNoPromoter22702_Reversed:	0.215457	0.201508	0.935258	-0.0965637	20
2	DNasePeakNoPromoter57857	0.250555	0.294447	1.17518	0.23288	17
2	DNasePeakNoPromoter44897_Reversed:	0.101534	0.23408	2.30545	1.20505	22
2	ENSG00000182346	0.114818	0.064243	0.559523	-0.837732	14
2	DNasePeakNoPromoter6743_Reversed:	0.100658	0.0917413	0.911414	-0.133822	28
2	ENSG00000167468	0.169933	0.197143	1.16012	0.21428	55
2	DNasePeakNoPromoter19909	0.168696	0.115462	0.684437	-0.54701	42
2	ENSG00000166548_Reversed:	0.0811872	0.0458255	0.564443	-0.825101	15
2	DNasePeakNoPromoter49411_Reversed:	0.1344	0.162353	1.20799	0.272605	23
2	ENSG00000092009	0.0715177	0.0581329	0.812847	-0.298945	39
2	DNasePeakNoPromoter27832_Reversed:	0.107439	0.0424795	0.395384	-1.33867	35
2	DNasePeakNoPromoter33439	0.235314	1.34671	5.72302	2.51678	48
2	DNasePeakNoPromoter38576_Reversed:	0.244474	0.311614	1.27463	0.350078	23
2	ENSG00000169715_Reversed:	0.123769	0.17178	1.38791	0.472909	24
2	DNasePeakNoPromoter37607	0.214371	0.421595	1.96666	0.975749	15
2	ENSG00000141485_Reversed:	0.190864	0.246551	1.29177	0.369346	12
2	DNasePeakNoPromoter44080	0.170888	0.0794309	0.464811	-1.10528	23
2	ENSG00000142233_Reversed:	0.175145	0.106839	0.610001	-0.713116	19
2	ENSG00000188175	0.124548	0.113124	0.908274	-0.138801	14
2	DNasePeakNoPromoter29355	0.149603	0.0851045	0.568868	-0.813835	15
2	DNasePeakNoPromoter7362	0.177926	0.253381	1.42408	0.510034	20
2	ENSG00000276430	0.211364	0.117158	0.554296	-0.851271	26
2	ENSG00000163297	0.156127	0.0793516	0.50825	-0.976391	32
2	DNasePeakNoPromoter58824_Reversed:	0.184433	0.558952	3.03064	1.59962	21
2	DNasePeakNoPromoter48518_Reversed:	0.202773	0.148138	0.730562	-0.452921	55
2	ENSG00000214042	0.208391	0.0884505	0.424446	-1.23635	17
2	DNasePeakNoPromoter50130	0.216597	0.124017	0.572571	-0.804473	49
2	DNasePeakNoPromoter32118	0.133605	0.11683	0.874446	-0.193559	25
2	DNasePeakNoPromoter60255	0.245621	0.087985	0.358215	-1.4811	34
2	DNasePeakNoPromoter12512	0.124791	0.0848427	0.679877	-0.556653	19
2	ENSG00000104812_Reversed:	0.110508	0.21697	1.96338	0.973338	27
2	DNasePeakNoPromoter18884	0.0559492	0.0488806	0.873659	-0.194858	5
2	DNasePeakNoPromoter23796_Reversed:	0.263326	0.215598	0.818749	-0.288507	23
2	DNasePeakNoPromoter41963_Reversed:	0.171497	0.0968882	0.564957	-0.823786	23
2	DNasePeakNoPromoter40774_Reversed:	0.139609	0.186718	1.33744	0.41947	22
2	DNasePeakNoPromoter42292_Reversed:	0.125521	0.234627	1.86922	0.902439	4
2	DNasePeakNoPromoter16280_Reversed:	0.222337	0.164099	0.738063	-0.438184	29
2	ENSG00000112280	0.205105	0.111359	0.54294	-0.881135	18
2	DNasePeakNoPromoter22337_Reversed:	0.166261	0.142998	0.860082	-0.217453	22
2	DNasePeakNoPromoter22329	0.202409	0.0834	0.412038	-1.27915	52
2	DNasePeakNoPromoter32468	0.222824	0.111727	0.501414	-0.995927	14
2	DNasePeakNoPromoter64016	0.164442	0.0907782	0.552037	-0.857162	29
2	DNasePeakNoPromoter2454	0.128821	0.0628464	0.48786	-1.03546	22
2	ENSG00000144233_Reversed:	0.10156	0.059355	0.584432	-0.774892	23
2	ENSG00000124201_Reversed:	0.186092	0.214725	1.15387	0.206476	15
2	DNasePeakNoPromoter49887	0.175145	0.0439925	0.251177	-1.99322	9
2	DNasePeakNoPromoter26177_Reversed:	0.124297	0.214894	1.72888	0.789838	61
2	ENSG00000171053	0.236405	0.0820249	0.346967	-1.52713	70
2	DNasePeakNoPromoter8945	0.221851	0.107363	0.483941	-1.0471	39
2	ENSG00000156313	0.169768	0.102539	0.603994	-0.727395	37
2	DNasePeakNoPromoter37842_Reversed:	0.150681	0.0843938	0.560084	-0.836286	104
2	DNasePeakNoPromoter18285	0.258664	0.176203	0.681204	-0.553842	89
2	DNasePeakNoPromoter60389	0.125349	0.17252	1.37631	0.460808	16
2	DNasePeakNoPromoter4473_Reversed:	0.129274	0.0897806	0.694498	-0.525957	6
2	DNasePeakNoPromoter59056_Reversed:	0.224111	0.226382	1.01014	0.0145487	30
2	ENSG00000186472	0.118849	0.114221	0.961061	-0.0572995	41
2	ENSG00000184009	0.192173	1.19757	6.23173	2.63963	5
2	DNasePeakNoPromoter11155	0.215283	0.219962	1.02174	0.0310236	7
2	DNasePeakNoPromoter14528_Reversed:	0.200024	0.0647509	0.323715	-1.6272	87
2	ENSG00000212725	0.122602	0.0796055	0.649301	-0.623041	14
2	DNasePeakNoPromoter4460_Reversed:	0.440783	0.402217	0.912507	-0.132093	14
2	DNasePeakNoPromoter57406	0.209986	0.125693	0.598577	-0.740392	30
2	DNasePeakNoPromoter35666_Reversed:	0.169623	0.297247	1.7524	0.80933	36
2	DNasePeakNoPromoter52846	0.127087	0.095547	0.751822	-0.411537	40
2	DNasePeakNoPromoter43511_Reversed:	0.181291	0.135616	0.748057	-0.418779	18
2	ENSG00000074047_Reversed:	0.129675	0.117636	0.907157	-0.140575	25
2	DNasePeakNoPromoter53710	0.221586	0.0685597	0.309405	-1.69243	10
2	DNasePeakNoPromoter26017	0.353534	0.195522	0.55305	-0.854518	8
2	DNasePeakNoPromoter49010_Reversed:	0.127066	0.082563	0.649763	-0.622015	16
2	DNasePeakNoPromoter51164_Reversed:	0.167286	0.172425	1.03072	0.0436476	12
2	DNasePeakNoPromoter32567	0.156334	0.115917	0.741471	-0.431538	44
2	DNasePeakNoPromoter54779_Reversed:	0.115953	0.0686655	0.592185	-0.755879	17
2	DNasePeakNoPromoter23732	0.155685	0.0861229	0.553187	-0.85416	17
2	ENSG00000181240	0.196126	0.0667743	0.340466	-1.55442	15
2	DNasePeakNoPromoter8102_Reversed:	0.146684	0.0607515	0.414165	-1.27172	19
2	ENSG00000115221_Reversed:	0.116764	0.0366604	0.313971	-1.6713	3
2	DNasePeakNoPromoter35068	0.246586	0.132308	0.53656	-0.89819	18
2	DNasePeakNoPromoter33169_Reversed:	0.198975	0.151772	0.76277	-0.39068	48
2	DNasePeakNoPromoter10160_Reversed:	0.0664904	0.0477167	0.717648	-0.478651	17
2	DNasePeakNoPromoter16777_Reversed:	0.145955	0.0907782	0.621962	-0.685102	2
2	DNasePeakNoPromoter19267	0.118667	0.109298	0.921046	-0.118655	22
2	DNasePeakNoPromoter41765	0.0824446	0.0883247	1.07132	0.0993923	36
2	DNasePeakNoPromoter36072	0.129274	0.176569	1.36585	0.449796	6
2	ENSG00000196150	0.117845	0.172246	1.46163	0.547581	26
2	UWpeak90992_Reversed:_0	0.171497	0.0733208	0.427535	-1.22588	3
2	DNasePeakNoPromoter15293_Reversed:	0.192395	0.127915	0.664856	-0.588886	65
2	DNasePeakNoPromoter28497	0.147036	0.131124	0.891784	-0.165234	26
2	DNasePeakNoPromoter56236_Reversed:	0.0875727	0.0314232	0.358824	-1.47865	5
2	DNasePeakNoPromoter57756_Reversed:	0.214067	0.160608	0.750269	-0.41452	11
2	DNasePeakNoPromoter35797	0.158228	0.100935	0.63791	-0.648576	43
2	DNasePeakNoPromoter24211_Reversed:	0.182664	0.120614	0.660306	-0.598793	65
2	DNasePeakNoPromoter65061_Reversed:	0.205726	0.174573	0.848571	-0.236893	20
2	DNasePeakNoPromoter22305_Reversed:	0.198625	0.102012	0.513589	-0.961315	22
2	ENSG00000175485_Reversed:	0.312041	0.0967979	0.310209	-1.68869	28
2	DNasePeakNoPromoter12701	0.131776	0.0897806	0.681312	-0.553613	34
2	DNasePeakNoPromoter18171_Reversed:	0.176581	0.119855	0.678752	-0.559045	60
2	DNasePeakNoPromoter22021	0.0881133	0.0434494	0.493108	-1.02002	26
2	DNasePeakNoPromoter53468	0.199029	0.159973	0.803766	-0.315152	10
2	DNasePeakNoPromoter59614_Reversed:	0.233196	0.219486	0.941212	-0.0874088	43
2	DNasePeakNoPromoter48044_Reversed:	0.133792	0.124995	0.934248	-0.0981229	29
2	DNasePeakNoPromoter65368_Reversed:	0.1407	0.118151	0.839738	-0.251989	24
2	DNasePeakNoPromoter26075_Reversed:	0.210823	0.155952	0.73973	-0.434929	35
2	DNasePeakNoPromoter21920	0.131359	0.052372	0.398694	-1.32665	11
2	DNasePeakNoPromoter57987	0.185571	0.0808026	0.435427	-1.1995	6
2	DNasePeakNoPromoter45527	0.193191	0.0944601	0.488947	-1.03225	54
2	DNasePeakNoPromoter31003	0.193858	0.174573	0.900524	-0.151163	38
2	DNasePeakNoPromoter26948_Reversed:	0.239365	0.600533	2.50885	1.32703	14
2	DNasePeakNoPromoter4804	0.108655	0.0791399	0.72836	-0.457277	17
2	ENSG00000237412	0.251772	0.0890324	0.353624	-1.49971	7
2	DNasePeakNoPromoter44760_Reversed:	0.136003	0.11141	0.819169	-0.287766	21
2	DNasePeakNoPromoter13046_Reversed:	0.208441	0.0733208	0.351758	-1.50735	31
2	DNasePeakNoPromoter7240_Reversed:	0.186373	0.193374	1.03756	0.0532003	12
2	DNasePeakNoPromoter54740	0.218324	0.251386	1.15144	0.203434	23
2	DNasePeakNoPromoter57272	0.208897	0.221272	1.05924	0.0830248	15
2	DNasePeakNoPromoter33083_Reversed:	0.118312	0.0958567	0.810205	-0.303641	65
2	DNasePeakNoPromoter52009_Reversed:	0.222986	0.136167	0.610654	-0.711574	17
2	DNasePeakNoPromoter63554_Reversed:	0.10606	0.0530703	0.500379	-0.998908	14
2	DNasePeakNoPromoter6092_Reversed:	0.164822	0.123138	0.747098	-0.42063	40
2	DNasePeakNoPromoter26305	0.12771	0.0890324	0.697144	-0.520471	35
2	DNasePeakNoPromoter63439_Reversed:	0.145186	0.0992312	0.683475	-0.54904	18
2	DNasePeakNoPromoter58555_Reversed:	0.158928	0.15828	0.99592	-0.00589783	8
2	DNasePeakNoPromoter22112_Reversed:	0.11646	0.0632829	0.543389	-0.879942	47
2	DNasePeakNoPromoter35799	0.164564	0.118361	0.71924	-0.475455	39
2	DNasePeakNoPromoter26433	0.0829022	0.187701	2.26413	1.17896	24
2	ENSG00000126107	0.193858	0.163293	0.842336	-0.247532	38
2	DNasePeakNoPromoter40156_Reversed:	0.196066	0.368001	1.87693	0.908372	29
2	DNasePeakNoPromoter5758_Reversed:	0.0806591	0.112462	1.39429	0.479529	18
2	ENSG00000224586	0.102689	0.0493793	0.480861	-1.05631	27
2	DNasePeakNoPromoter24939_Reversed:	0.221668	0.0870685	0.392787	-1.34818	31
2	ENSG00000067900_Reversed:	0.0992491	0.0722734	0.728202	-0.457589	19
2	DNasePeakNoPromoter26835_Reversed:	0.219453	0.142153	0.647759	-0.626472	27
2	DNasePeakNoPromoter14187	0.199029	0.207584	1.04298	0.0607148	10
2	DNasePeakNoPromoter27610_Reversed:	0.125922	0.084206	0.668718	-0.58053	50
2	DNasePeakNoPromoter43945_Reversed:	0.191744	0.0747585	0.389887	-1.35887	50
2	DNasePeakNoPromoter23815	0.220756	0.189412	0.858015	-0.220925	23
2	DNasePeakNoPromoter15465_Reversed:	0.186092	0.219962	1.18201	0.241241	11
2	DNasePeakNoPromoter5340_Reversed:	0.183127	0.080522	0.439705	-1.18539	63
2	DNasePeakNoPromoter45529_Reversed:	0.307586	0.215695	0.701252	-0.511995	26
2	DNasePeakNoPromoter49251_Reversed:	0.19412	0.0691311	0.356126	-1.48954	9
2	DNasePeakNoPromoter15983_Reversed:	0.143522	0.0872867	0.608177	-0.717438	5
2	ENSG00000111897	0.112507	0.290665	2.58353	1.36935	23
2	DNasePeakNoPromoter63570_Reversed:	0.0773559	0.0328198	0.42427	-1.23694	29
2	DNasePeakNoPromoter65944	0.10732	0.13247	1.23436	0.303758	33
2	DNasePeakNoPromoter9616_Reversed:	0.0813175	0.0628464	0.772852	-0.371736	6
2	ENSG00000180509	0.132686	0.0856997	0.645884	-0.630654	10
2	ENSG00000100714	0.149272	0.140928	0.944106	-0.0829786	21
2	ENSG00000204532	0.0823937	0.046628	0.565917	-0.821337	30
2	DNasePeakNoPromoter52082	0.121067	0.0709037	0.585654	-0.771879	77
2	ENSG00000244187	0.133694	0.336857	2.5196	1.3332	24
2	DNasePeakNoPromoter52871	0.11626	0.113413	0.975505	-0.0357791	28
2	DNasePeakNoPromoter48161_Reversed:	0.151262	0.131406	0.868732	-0.203016	10
2	DNasePeakNoPromoter13421	0.151167	0.0793062	0.524626	-0.930639	27
2	ENSG00000168569_Reversed:	0.202512	0.699167	3.45247	1.78763	7
2	DNasePeakNoPromoter13492	0.154469	0.140823	0.911658	-0.133435	35
2	DNasePeakNoPromoter49789	0.152362	0.110364	0.724355	-0.46523	40
2	ENSG00000156787	0.172551	0.475305	2.75458	1.46183	44
2	ENSG00000151503_Reversed:	0.0839239	0.152752	1.82012	0.864036	23
2	DNasePeakNoPromoter44639	0.13093	0.0683917	0.522354	-0.9369	33
2	DNasePeakNoPromoter43753_Reversed:	0.092625	0.0531777	0.574119	-0.800579	25
2	DNasePeakNoPromoter15425	0.132895	0.0992312	0.746686	-0.421426	18
2	DNasePeakNoPromoter5281_Reversed:	0.0616658	0.0900799	1.46078	0.546734	39
2	ENSG00000112981	0.153252	0.090241	0.58884	-0.764053	25
2	ENSG00000014138	0.25542	0.413739	1.61984	0.695847	11
2	DNasePeakNoPromoter30606	0.134278	0.213678	1.59131	0.670213	4
2	C:SLEA_hg18:chr9:82902419-82902586|42:V_HNF1_C:AGTTAATGATTAACCAA;64:V_HNF1_C:AGTTAATGATTAACCAA;86:V_Rxra_UP:GGCCGTGACCCCGTGAT;108:V_HNF1_C:AGTTAATGATTAACCAA_Reversed:	0.169208	0.60219	3.55886	1.83142	58
2	DNasePeakNoPromoter11351	0.14936	0.149435	1.0005	0.000721318	29
2	DNasePeakNoPromoter49081	0.231095	0.105132	0.45493	-1.13628	53
2	DNasePeakNoPromoter27188	0.189741	0.0693929	0.365725	-1.45117	15
2	DNasePeakNoPromoter27494	0.193483	1.18388	6.11875	2.61324	38
2	DNasePeakNoPromoter61407_Reversed:	0.162739	0.205298	1.26152	0.335159	19
2	DNasePeakNoPromoter5293_Reversed:	0.0900053	0.0384062	0.42671	-1.22867	11
2	DNasePeakNoPromoter50151	0.206116	0.179853	0.872581	-0.196639	40
2	DNasePeakNoPromoter22769_Reversed:	0.191661	0.165937	0.86578	-0.207927	37
2	ENSG00000197905	0.152868	0.105847	0.692405	-0.530313	18
2	DNasePeakNoPromoter42850	0.124768	0.170294	1.36489	0.448781	30
2	DNasePeakNoPromoter21377	0.217107	0.0798673	0.36787	-1.44273	15
2	DNasePeakNoPromoter30171_Reversed:	0.142586	0.124081	0.870219	-0.200549	25
2	DNasePeakNoPromoter37574_Reversed:	0.201661	0.164448	0.81547	-0.294296	59
2	ENSG00000211959_Reversed:	0.115982	0.0987587	0.851502	-0.231918	55
2	DNasePeakNoPromoter52056_Reversed:	0.140622	0.0777523	0.552919	-0.854861	51
2	DNasePeakNoPromoter65160	0.173559	0.0874385	0.503797	-0.989085	45
2	DNasePeakNoPromoter9163	0.204336	0.267097	1.30715	0.38642	39
2	ENSG00000123136	0.0543275	0.0558635	1.02827	0.0402225	17
2	DNasePeakNoPromoter64710_Reversed:	0.164199	0.0764632	0.465674	-1.10261	19
2	DNasePeakNoPromoter63282_Reversed:	0.179837	0.333685	1.85549	0.891797	27
2	DNasePeakNoPromoter54129_Reversed:	0.184045	0.178831	0.971671	-0.0414602	40
2	ENSG00000130307_Reversed:	0.191492	0.405569	2.11794	1.08266	24
2	DNasePeakNoPromoter47525	0.131943	0.149993	1.13681	0.184986	24
2	DNasePeakNoPromoter20478_Reversed:	0.181553	0.127226	0.700763	-0.513002	40
2	DNasePeakNoPromoter32055	0.0796116	0.179017	2.24863	1.16905	10
2	DNasePeakNoPromoter50647	0.147206	0.0885835	0.601768	-0.732722	34
2	DNasePeakNoPromoter18228_Reversed:	0.104171	0.0649002	0.623013	-0.682665	50
2	DNasePeakNoPromoter36323	0.187087	0.406597	2.1733	1.11989	43
2	DNasePeakNoPromoter12152	0.122169	0.138107	1.13046	0.176904	26
2	DNasePeakNoPromoter17085	0.172713	0.112309	0.650264	-0.620903	35
2	DNasePeakNoPromoter15135_Reversed:	0.143252	0.0605188	0.422465	-1.2431	26
2	ENSG00000204195	0.238726	0.134876	0.564983	-0.823721	72
2	DNasePeakNoPromoter52405	0.149411	0.0887568	0.594043	-0.75136	37
2	C:SLEA_hg18:chr2:210861483-210861650|16:V_AHRARNT_02:GGGGATCGCGTGCCAGCCC;55:V_AHRARNT_02:GGGGATCGCGTGCCAGCCC;94:V_AHRARNT_02:GGGGATCGCGTGCCAGCCC;133:V_AHRARNT_02:GGGGATCGCGTGCCAGCCC	0.154874	0.208324	1.34512	0.427736	35
2	DNasePeakNoPromoter40900	0.216959	0.100781	0.464514	-1.10621	36
2	DNasePeakNoPromoter48568	0.154063	0.0810021	0.525772	-0.927491	44
2	DNasePeakNoPromoter64068_Reversed:	0.175145	0.0872867	0.498367	-1.00472	5
2	DNasePeakNoPromoter62640	0.107641	0.0995068	0.924428	-0.113366	39
2	DNasePeakNoPromoter27327_Reversed:	0.080275	0.0628464	0.782889	-0.35312	9
2	DNasePeakNoPromoter20323_Reversed:	0.116764	0.249058	2.13301	1.09289	8
2	DNasePeakNoPromoter60775	0.157266	0.0848427	0.539485	-0.890345	39
2	DNasePeakNoPromoter7829_Reversed:	0.159577	0.112425	0.704521	-0.505286	29
2	DNasePeakNoPromoter51197_Reversed:	0.0768694	0.0893816	1.16277	0.217568	14
2	DNasePeakNoPromoter26472	0.115547	0.0602278	0.521239	-0.939982	23
2	DNasePeakNoPromoter41406_Reversed:	0.0999898	0.0665985	0.666053	-0.586292	66
2	ENSG00000213420	0.198498	0.259765	1.30865	0.388083	29
2	DNasePeakNoPromoter16441	0.100709	0.0806529	0.800854	-0.320389	19
2	DNasePeakNoPromoter5553	0.221668	0.273644	1.23447	0.303896	15
2	ENSG00000168894	0.157712	0.454473	2.88166	1.5269	71
2	ENSG00000279483	0.173978	0.0930127	0.534624	-0.903403	24
2	DNasePeakNoPromoter93	0.21802	0.104744	0.480434	-1.05759	79
2	DNasePeakNoPromoter53650_Reversed:	0.181291	0.0904107	0.498705	-1.00374	18
2	DNasePeakNoPromoter22766_Reversed:	0.114518	0.338404	2.95502	1.56317	38
2	DNasePeakNoPromoter49278_Reversed:	0.0956813	0.0814676	0.851447	-0.232011	17
2	DNasePeakNoPromoter46790_Reversed:	0.125695	0.0869219	0.69153	-0.532137	66
2	DNasePeakNoPromoter42634	0.15221	0.160408	1.05386	0.0756857	34
2	ENSG00000196358	0.100417	0.0737398	0.734338	-0.445484	24
2	ENSG00000171401	0.199124	0.123448	0.619958	-0.689757	27
2	DNasePeakNoPromoter8356_Reversed:	0.156293	0.0768123	0.491464	-1.02484	23
2	DNasePeakNoPromoter59196_Reversed:	0.14413	0.0801292	0.55595	-0.846972	39
2	ENSG00000242802	0.0291909	0.2252	7.71472	2.94761	3
2	DNasePeakNoPromoter290_Reversed:	0.104253	0.0763135	0.732001	-0.450082	13
2	DNasePeakNoPromoter30783	0.237697	0.112725	0.474236	-1.07632	20
2	ENSG00000017260	0.103993	0.26186	2.51806	1.33232	7
2	DNasePeakNoPromoter52210_Reversed:	0.153252	0.0822989	0.537016	-0.896963	13
2	DNasePeakNoPromoter59963	0.0883836	0.0692475	0.783488	-0.352017	35
2	DNasePeakNoPromoter40927_Reversed:	0.0993063	0.257958	2.5976	1.37718	101
2	DNasePeakNoPromoter25505_Reversed:	0.06422	0.0628464	0.978612	-0.0311918	4
2	DNasePeakNoPromoter11993	0.179126	0.242816	1.35556	0.438887	43
2	DNasePeakNoPromoter25045_Reversed:	0.156949	0.0666553	0.424695	-1.2355	76
2	DNasePeakNoPromoter25662	0.234854	0.179017	0.762248	-0.391668	10
2	DNasePeakNoPromoter31089_Reversed:	0.111965	0.0700207	0.625379	-0.677197	72
2	DNasePeakNoPromoter22656	0.0896212	0.138556	1.54602	0.628559	56
2	DNasePeakNoPromoter45014	0.19339	0.102998	0.532594	-0.908891	59
2	DNasePeakNoPromoter50358_Reversed:	0.220731	0.141763	0.642243	-0.638808	72
2	ENSG00000073331	0.220669	0.177067	0.80241	-0.317588	41
2	DNasePeakNoPromoter60556	0.146813	0.073937	0.503613	-0.989613	16
2	DNasePeakNoPromoter56397	0.255768	0.55664	2.17635	1.12191	41
2	DNasePeakNoPromoter28028	0.202272	0.186635	0.922691	-0.116081	98
2	DNasePeakNoPromoter34609_Reversed:	0.0909935	0.227164	2.49648	1.3199	63
2	DNasePeakNoPromoter27108	0.186424	0.10522	0.564414	-0.825175	43
2	DNasePeakNoPromoter301	0.163754	0.105766	0.645884	-0.630654	40
2	DNasePeakNoPromoter9236	0.199913	0.146007	0.73035	-0.45334	32
2	DNasePeakNoPromoter242_Reversed:	0.217809	0.13375	0.61407	-0.703524	38
2	DNasePeakNoPromoter21102_Reversed:	0.155077	0.251386	1.62104	0.696921	7
2	DNasePeakNoPromoter22523	0.133505	0.361059	2.70445	1.43534	33
2	DNasePeakNoPromoter16693	0.142234	0.111316	0.782627	-0.353604	50
2	DNasePeakNoPromoter47461	0.128927	0.0733208	0.568703	-0.814254	11
2	DNasePeakNoPromoter57146	0.189741	0.406407	2.1419	1.09889	19
2	DNasePeakNoPromoter49911	0.0948704	0.087985	0.927423	-0.108701	19
2	DNasePeakNoPromoter24066_Reversed:	0.153252	0.0744847	0.486026	-1.04089	53
2	DNasePeakNoPromoter27844	0.233845	0.276889	1.18407	0.243756	45
2	DNasePeakNoPromoter23023	0.141393	0.139768	0.988503	-0.016683	63
2	DNasePeakNoPromoter59422	0.131359	0.0926158	0.705058	-0.504186	18
2	DNasePeakNoPromoter48271	0.16889	0.228043	1.35024	0.433218	34
2	ENSG00000179295_Reversed:	0.126494	0.199014	1.57331	0.653799	23
2	DNasePeakNoPromoter15655_Reversed:	0.146425	0.0871741	0.595348	-0.748194	30
2	DNasePeakNoPromoter53501	0.157813	0.102562	0.649894	-0.621725	47
2	ENSG00000142166	0.0831941	0.236722	2.84541	1.50864	9
2	DNasePeakNoPromoter65202_Reversed:	0.360716	0.341166	0.945803	-0.080389	6
2	DNasePeakNoPromoter38965	0.095357	0.129883	1.36207	0.445798	14
2	DNasePeakNoPromoter9805_Reversed:	0.130317	0.17208	1.32047	0.401055	13
2	DNasePeakNoPromoter4607	0.149603	0.150831	1.00821	0.0117941	19
2	DNasePeakNoPromoter55770	0.171419	0.104744	0.611041	-0.710658	46
2	DNasePeakNoPromoter63141_Reversed:	0.128983	0.106693	0.827184	-0.273719	42
2	DNasePeakNoPromoter9072	0.186353	0.0852916	0.457689	-1.12756	55
2	DNasePeakNoPromoter27117	0.214895	0.101624	0.472901	-1.08039	46
2	DNasePeakNoPromoter25235_Reversed:	0.188414	0.154894	0.822095	-0.282623	32
2	ENSG00000075539	0.139547	0.123649	0.886076	-0.174497	40
2	DNasePeakNoPromoter47631_Reversed:	0.130417	0.112177	0.860142	-0.217354	30
2	DNasePeakNoPromoter27443	0.132856	0.146642	1.10376	0.142431	38
2	DNasePeakNoPromoter60082	0.233527	0.15961	0.683475	-0.54904	20
2	DNasePeakNoPromoter11361_Reversed:	0.221893	0.390741	1.76094	0.816347	68
2	ENSG00000211696	0.179799	0.0910818	0.506575	-0.981151	68
2	DNasePeakNoPromoter7985	0.124548	0.170384	1.36802	0.452087	44
2	DNasePeakNoPromoter46163	0.204038	0.165453	0.81089	-0.302421	48
2	DNasePeakNoPromoter48094_Reversed:	0.0350291	0.00837952	0.239216	-2.06361	4
2	DNasePeakNoPromoter21993	0.120267	0.119408	0.992863	-0.0103332	49
2	DNasePeakNoPromoter19163_Reversed:	0.180619	0.136691	0.756793	-0.40203	39
2	DNasePeakNoPromoter25184_Reversed:	0.105602	0.0887244	0.840174	-0.25124	33
2	DNasePeakNoPromoter46778_Reversed:	0.0328398	0.0733208	2.23268	1.15878	3
2	DNasePeakNoPromoter13438_Reversed:	0.202549	0.403585	1.99253	0.994601	48
2	DNasePeakNoPromoter38502_Reversed:	0.106338	0.0897806	0.844292	-0.244186	13
2	DNasePeakNoPromoter13718_Reversed:	0.131994	0.0582923	0.44163	-1.17909	22
2	DNasePeakNoPromoter3462_Reversed:	0.13432	0.443872	3.30457	1.72446	68
2	DNasePeakNoPromoter41653	0.149027	0.0804875	0.540086	-0.888739	18
2	DNasePeakNoPromoter5803_Reversed:	0.118385	0.130348	1.10105	0.13888	8
2	DNasePeakNoPromoter29316	0.135684	0.0865108	0.637592	-0.649294	53
2	DNasePeakNoPromoter41203_Reversed:	0.125184	0.148656	1.1875	0.247926	51
2	UWpeak78375_0	0.0647277	0.0218596	0.337717	-1.56611	22
2	ENSG00000248099_Reversed:	0.260015	0.135779	0.522197	-0.937333	26
2	DNasePeakNoPromoter35660	0.0952997	0.056685	0.594808	-0.749505	16
2	DNasePeakNoPromoter57288	0.152718	0.232992	1.52563	0.609405	40
2	ENSG00000120440	0.238879	0.264653	1.1079	0.147824	29
2	DNasePeakNoPromoter11844	0.130278	0.123365	0.946939	-0.0786572	26
2	DNasePeakNoPromoter65229	0.144787	0.0787675	0.544024	-0.878258	24
2	DNasePeakNoPromoter43057_Reversed:	0.122602	0.238816	1.9479	0.961922	4
2	ENSG00000184911	0.143218	0.117182	0.818211	-0.289456	31
2	DNasePeakNoPromoter19894	0.105452	0.150308	1.42536	0.51133	39
2	ENSG00000234616	0.115851	0.263169	2.27161	1.18372	15
2	DNasePeakNoPromoter31418_Reversed:	0.105087	0.0659887	0.627942	-0.671296	59
2	ENSG00000243279	0.138448	0.203203	1.46772	0.553578	69
2	DNasePeakNoPromoter58578	0.209488	0.102279	0.488236	-1.03435	16
2	DNasePeakNoPromoter8328	0.131359	0.175132	1.33323	0.414927	24
2	DNasePeakNoPromoter12780	0.196103	0.36741	1.87356	0.905779	38
2	DNasePeakNoPromoter29821	0.103027	0.128157	1.24392	0.314898	50
2	DNasePeakNoPromoter44537	0.122237	0.128311	1.04969	0.0699698	31
2	DNasePeakNoPromoter47200	0.104414	0.13375	1.28096	0.35723	12
2	DNasePeakNoPromoter45716	0.205278	0.148669	0.724232	-0.465475	30
2	DNasePeakNoPromoter45600	0.175145	0.120456	0.687746	-0.540051	11
2	DNasePeakNoPromoter14338	0.125886	0.148824	1.18221	0.24149	47
2	DNasePeakNoPromoter8402	0.09633	0.0335181	0.347951	-1.52304	4
2	DNasePeakNoPromoter34267	0.198723	0.213517	1.07445	0.103592	51
2	DNasePeakNoPromoter5130_Reversed:	0.0938279	0.0967635	1.03129	0.0444464	20
2	DNasePeakNoPromoter61445	0.106338	0.0658391	0.619148	-0.691645	6
2	ENSG00000119865_Reversed:	0.148608	0.0628464	0.4229	-1.24161	10
2	DNasePeakNoPromoter36548	0.197356	0.141177	0.715341	-0.483297	22
2	ENSG00000007944	0.225187	0.047883	0.212637	-2.23354	13
2	DNasePeakNoPromoter35964	0.119602	0.0899053	0.751706	-0.411759	71
2	DNasePeakNoPromoter29067_Reversed:	0.220701	0.162512	0.736345	-0.441547	32
2	DNasePeakNoPromoter51313_Reversed:	0.189133	0.196395	1.0384	0.0543596	23
2	DNasePeakNoPromoter11876	0.116764	0.151258	1.29542	0.373416	58
2	DNasePeakNoPromoter19070	0.191903	0.162935	0.849049	-0.236081	26
2	ENSG00000101327	0.199057	0.11455	0.575462	-0.797207	46
2	ENSG00000108242_Reversed:	0.184205	0.138334	0.750982	-0.41315	57
2	DNasePeakNoPromoter51676_Reversed:	0.161801	0.110131	0.680656	-0.555002	34
2	DNasePeakNoPromoter55812	0.258826	0.0810021	0.312959	-1.67595	14
2	ENSG00000154473	0.126829	0.251747	1.98492	0.989084	57
2	DNasePeakNoPromoter36176_Reversed:	0.172713	0.153625	0.88948	-0.168966	11
2	DNasePeakNoPromoter32263	0.168179	0.056657	0.336884	-1.56967	43
2	DNasePeakNoPromoter19765_Reversed:	0.162712	0.103192	0.634201	-0.656988	26
2	DNasePeakNoPromoter24755_Reversed:	0.181401	0.296276	1.63327	0.707762	41
2	ENSG00000100902	0.0931329	0.15562	1.67094	0.740662	20
2	DNasePeakNoPromoter21954_Reversed:	0.320289	0.136167	0.425139	-1.23399	17
2	DNasePeakNoPromoter65656	0.13027	0.052841	0.405627	-1.30177	66
2	DNasePeakNoPromoter30726_Reversed:	0.0882677	0.0448903	0.50857	-0.975482	20
2	DNasePeakNoPromoter28089_Reversed:	0.0748017	0.0418976	0.560116	-0.836203	7
2	DNasePeakNoPromoter33395_Reversed:	0.163469	0.117313	0.717648	-0.478651	19
2	DNasePeakNoPromoter3633_Reversed:	0.199124	0.265352	1.3326	0.41424	41
2	DNasePeakNoPromoter9837_Reversed:	0.0729773	0.259765	3.55954	1.83169	4
2	DNasePeakNoPromoter26435	0.0510841	0.078558	1.53782	0.620885	3
2	DNasePeakNoPromoter48646_Reversed:	0.143522	0.101253	0.705485	-0.503313	53
2	DNasePeakNoPromoter36306	0.180324	0.296662	1.64516	0.718226	30
2	ENSG00000204961	0.0789872	0.0505236	0.639643	-0.644661	16
2	DNasePeakNoPromoter16437	0.122909	0.0992312	0.807354	-0.308726	37
2	DNasePeakNoPromoter4047	0.0948704	0.0622303	0.65595	-0.608342	33
2	DNasePeakNoPromoter7768	0.097303	0.174573	1.79412	0.843277	2
2	DNasePeakNoPromoter44403	0.152036	0.122201	0.803766	-0.315152	11
2	DNasePeakNoPromoter19770_Reversed:	0.186092	0.067429	0.362342	-1.46458	31
2	DNasePeakNoPromoter2538	0.181957	0.133374	0.732999	-0.448116	29
2	DNasePeakNoPromoter28708	0.112385	0.0293283	0.260963	-1.93808	9
2	DNasePeakNoPromoter2998_Reversed:	0.149027	0.0672567	0.451305	-1.14783	18
2	DNasePeakNoPromoter20881_Reversed:	0.192521	0.253381	1.31612	0.396292	20
2	DNasePeakNoPromoter9202	0.200589	0.0908725	0.453029	-1.14233	73
2	ENSG00000169340_Reversed:	0.132089	0.0460874	0.348912	-1.51907	19
2	DNasePeakNoPromoter782_Reversed:	0.0998013	0.118899	1.19135	0.252601	36
2	DNasePeakNoPromoter51554	0.115982	0.160109	1.38047	0.465155	55
2	ENSG00000006283	0.262718	0.115218	0.438563	-1.18914	3
2	DNasePeakNoPromoter22733	0.0721664	0.0407338	0.564443	-0.825101	17
2	DNasePeakNoPromoter42821_Reversed:	0.163126	0.0800984	0.491023	-1.02614	16
2	DNasePeakNoPromoter15514	0.179067	0.332367	1.85611	0.89228	66
2	DNasePeakNoPromoter62037_Reversed:	0.127149	0.0789609	0.621011	-0.687308	51
2	DNasePeakNoPromoter9652_Reversed:	0.21285	0.260114	1.22205	0.289307	23
2	DNasePeakNoPromoter37271	0.209413	0.0746871	0.35665	-1.48742	22
2	DNasePeakNoPromoter17993_Reversed:	0.229598	0.0797666	0.347419	-1.52525	25
2	ENSG00000115808_Reversed:	0.0875727	0.0789609	0.901661	-0.149343	25
2	DNasePeakNoPromoter15756_Reversed:	0.112246	0.127688	1.13757	0.185959	41
2	DNasePeakNoPromoter2395	0.140341	0.118173	0.842041	-0.248038	38
2	DNasePeakNoPromoter57209_Reversed:	0.228662	0.102649	0.448912	-1.1555	29
2	DNasePeakNoPromoter35652_Reversed:	0.0847347	0.0401519	0.473854	-1.07749	35
2	DNasePeakNoPromoter29272	0.20758	0.247894	1.19421	0.256059	17
2	ENSG00000103042	0.07605	0.117975	1.55128	0.63346	18
2	ENSG00000196954_Reversed:	0.184268	0.264479	1.4353	0.521349	7
2	DNasePeakNoPromoter34843	0.133031	0.0971065	0.729951	-0.454129	95
2	DNasePeakNoPromoter64539_Reversed:	0.105016	0.0544158	0.518167	-0.948512	81
2	ENSG00000186446	0.141089	0.309154	2.19119	1.13171	32
2	DNasePeakNoPromoter11696_Reversed:	0.149603	0.109981	0.735152	-0.443885	23
2	DNasePeakNoPromoter52461_Reversed:	0.176472	0.141881	0.803982	-0.314765	21
2	DNasePeakNoPromoter59243_Reversed:	0.111655	0.0754157	0.675434	-0.566114	19
2	DNasePeakNoPromoter10082	0.124204	0.0423084	0.340635	-1.5537	50
2	DNasePeakNoPromoter16674_Reversed:	0.140481	0.463492	3.29932	1.72217	7
2	DNasePeakNoPromoter25158_Reversed:	0.12325	0.152461	1.237	0.306845	17
2	DNasePeakNoPromoter17614	0.261876	0.282406	1.0784	0.108887	51
2	DNasePeakNoPromoter60399	0.255942	0.30675	1.19852	0.26125	55
2	ENSG00000176386	0.235149	0.290956	1.23732	0.307224	17
2	DNasePeakNoPromoter14589_Reversed:	0.0995145	0.0495154	0.49757	-1.00703	10
2	DNasePeakNoPromoter1265_Reversed:	0.159656	0.0726795	0.455225	-1.13535	48
2	DNasePeakNoPromoter1337_Reversed:	0.193516	0.290394	1.50062	0.585561	57
2	DNasePeakNoPromoter41047	0.229441	0.168428	0.734083	-0.445985	24
2	DNasePeakNoPromoter42683	0.24945	0.0647509	0.259575	-1.94578	43
2	DNasePeakNoPromoter61141_Reversed:	0.183998	0.120885	0.656989	-0.606059	60
2	ENSG00000187066_Reversed:	0.0974162	0.0574874	0.590122	-0.760915	42
2	DNasePeakNoPromoter65289_Reversed:	0.117858	0.122551	1.03981	0.0563235	39
2	DNasePeakNoPromoter60996	0.123656	0.0727389	0.588236	-0.765532	35
2	DNasePeakNoPromoter12298	0.19435	0.284463	1.46366	0.549583	18
2	DNasePeakNoPromoter13894	0.180011	0.0488806	0.271543	-1.88075	2
2	DNasePeakNoPromoter47354_Reversed:	0.223019	0.21703	0.973146	-0.0392714	24
2	DNasePeakNoPromoter19268_Reversed:	0.152589	0.0723686	0.474272	-1.07621	10
2	DNasePeakNoPromoter9948_Reversed:	0.174605	0.130348	0.746532	-0.421724	53
2	DNasePeakNoPromoter30790	0.178338	0.163663	0.917709	-0.123891	31
2	DNasePeakNoPromoter4225	0.0902264	0.0806212	0.893543	-0.162391	32
2	DNasePeakNoPromoter20153_Reversed:	0.180011	0.126857	0.704718	-0.504882	17
2	DNasePeakNoPromoter51363	0.188119	0.165263	0.878501	-0.186885	17
2	DNasePeakNoPromoter5109_Reversed:	0.194892	0.211131	1.08332	0.115463	50
2	DNasePeakNoPromoter17279	0.148387	0.51574	3.47564	1.79728	41
2	DNasePeakNoPromoter28933_Reversed:	0.121288	0.276105	2.27644	1.18678	99
2	ENSG00000004846	0.278436	0.0402862	0.144687	-2.78899	12
2	ENSG00000126749	0.170975	0.430947	2.52052	1.33372	6
2	DNasePeakNoPromoter8015_Reversed:	0.184632	0.217344	1.17717	0.235323	39
2	DNasePeakNoPromoter6303_Reversed:	0.112273	0.143419	1.27741	0.353226	12
2	DNasePeakNoPromoter55967	0.104948	0.0728221	0.693885	-0.527231	20
2	DNasePeakNoPromoter58460	0.235195	0.10654	0.452984	-1.14247	34
2	DNasePeakNoPromoter18640	0.101087	0.0737088	0.729162	-0.45569	26
2	DNasePeakNoPromoter52011	0.184364	0.0931671	0.505344	-0.984662	37
2	DNasePeakNoPromoter51174	0.097303	0.052372	0.538236	-0.893688	5
2	ENSG00000189195_Reversed:	0.136401	0.209107	1.53303	0.616387	54
2	ENSG00000138068	0.21731	0.108623	0.499855	-1.00042	53
2	DNasePeakNoPromoter64802_Reversed:	0.176635	0.0769548	0.435672	-1.19869	48
2	DNasePeakNoPromoter37408_Reversed:	0.162496	0.0956662	0.58873	-0.764323	29
2	ENSG00000130830	0.0999567	0.0596724	0.596982	-0.744241	32
2	DNasePeakNoPromoter56489_Reversed:	0.234854	0.175208	0.74603	-0.422694	10
2	DNasePeakNoPromoter39436	0.129413	0.104744	0.809378	-0.305115	14
2	DNasePeakNoPromoter9719_Reversed:	0.192336	0.177367	0.922172	-0.116892	44
2	DNasePeakNoPromoter2551_Reversed:	0.128286	0.123488	0.962594	-0.0550002	18
2	DNasePeakNoPromoter1472	0.155879	0.125693	0.806347	-0.310528	24
2	DNasePeakNoPromoter32184	0.203214	0.346461	1.70491	0.769696	64
2	DNasePeakNoPromoter29399_Reversed:	0.114773	0.0666553	0.580756	-0.783996	21
2	DNasePeakNoPromoter17258_Reversed:	0.160233	0.246832	1.54046	0.623359	45
2	DNasePeakNoPromoter45799	0.116764	0.0602278	0.51581	-0.955089	23
2	DNasePeakNoPromoter31759_Reversed:	0.0798696	0.0558635	0.699434	-0.51574	35
2	DNasePeakNoPromoter214	0.111898	0.0628464	0.561638	-0.832288	5
2	DNasePeakNoPromoter10283	0.129369	0.181874	1.40585	0.491448	21
2	DNasePeakNoPromoter8586	0.0989572	0.0762537	0.770572	-0.375998	49
2	DNasePeakNoPromoter64875	0.118849	0.829274	6.97756	2.80272	69
2	DNasePeakNoPromoter9234	0.0975242	0.0876041	0.898281	-0.154761	21
2	DNasePeakNoPromoter6677	0.0982235	0.077001	0.783937	-0.35119	36
2	ENSG00000142556	0.115012	0.132396	1.15115	0.203078	49
2	DNasePeakNoPromoter27694	0.186916	0.177051	0.947224	-0.078223	30
2	DNasePeakNoPromoter34193	0.136347	0.0806131	0.591233	-0.7582	78
2	DNasePeakNoPromoter141_Reversed:	0.103384	0.0768123	0.742977	-0.42861	11
2	DNasePeakNoPromoter8802_Reversed:	0.108554	0.24353	2.24341	1.16569	15
2	DNasePeakNoPromoter64417	0.100709	0.0398027	0.395227	-1.33925	9
2	DNasePeakNoPromoter49108_Reversed:	0.171497	0.137477	0.801629	-0.318994	15
2	DNasePeakNoPromoter6497	0.0778424	0.0907782	1.16618	0.221789	2
2	DNasePeakNoPromoter57737_Reversed:	0.216686	0.178871	0.825482	-0.276692	12
2	DNasePeakNoPromoter30721_Reversed:	0.138657	0.179561	1.295	0.372957	13
2	DNasePeakNoPromoter1385_Reversed:	0.164973	0.139659	0.846556	-0.240323	32
2	DNasePeakNoPromoter8427	0.179126	0.0818908	0.457169	-1.1292	10
2	ENSG00000255398	0.124061	0.0872867	0.703577	-0.50722	5
2	DNasePeakNoPromoter8056_Reversed:	0.150613	0.225534	1.49744	0.582502	46
2	DNasePeakNoPromoter65357_Reversed:	0.129274	0.164598	1.27325	0.348513	6
2	ENSG00000125903_Reversed:	0.158183	0.0673759	0.425936	-1.23129	36
2	DNasePeakNoPromoter5909_Reversed:	0.179897	0.194385	1.08053	0.111746	42
2	DNasePeakNoPromoter50381	0.14804	0.106739	0.721018	-0.471893	62
2	DNasePeakNoPromoter43996	0.133444	0.0927733	0.695222	-0.524455	6
2	DNasePeakNoPromoter12598_Reversed:	0.121206	0.060114	0.495966	-1.01169	22
2	DNasePeakNoPromoter60919_Reversed:	0.114459	0.358886	3.1355	1.64869	37
2	DNasePeakNoPromoter46218	0.163678	0.207992	1.27074	0.34567	13
2	DNasePeakNoPromoter20993_Reversed:	0.141662	0.0862598	0.608914	-0.71569	16
2	DNasePeakNoPromoter18776	0.141576	0.0984594	0.695453	-0.523975	9
2	DNasePeakNoPromoter21154_Reversed:	0.175145	0.202505	1.15621	0.209405	5
2	DNasePeakNoPromoter27695	0.18505	0.0935215	0.505386	-0.984542	27
2	DNasePeakNoPromoter42936	0.125521	0.0893816	0.712085	-0.489878	14
2	DNasePeakNoPromoter19938	0.186307	0.246867	1.32506	0.406057	50
2	DNasePeakNoPromoter54209_Reversed:	0.201417	0.425261	2.11134	1.07816	9
2	DNasePeakNoPromoter38212_Reversed:	0.115111	0.133203	1.15717	0.210595	52
2	DNasePeakNoPromoter27438_Reversed:	0.115641	0.679493	5.87589	2.55481	38
2	DNasePeakNoPromoter28659_Reversed:	0.135968	0.0882055	0.648722	-0.624328	18
2	DNasePeakNoPromoter17693	0.178218	0.172001	0.965113	-0.0512296	18
2	DNasePeakNoPromoter38040	0.109952	0.0733208	0.666841	-0.584584	29
2	DNasePeakNoPromoter5240_Reversed:	0.154469	0.0794309	0.514221	-0.959541	23
2	DNasePeakNoPromoter4293_Reversed:	0.131359	0.0837952	0.63791	-0.648576	19
2	DNasePeakNoPromoter49292	0.190893	0.158219	0.828833	-0.270846	37
2	ENSG00000129744	0.171497	0.146642	0.85507	-0.225885	7
2	DNasePeakNoPromoter18153	0.205817	0.111727	0.542846	-0.881385	68
2	DNasePeakNoPromoter51872	0.166388	0.0314232	0.188855	-2.40465	9
2	DNasePeakNoPromoter55083_Reversed:	0.212892	0.11558	0.542902	-0.881237	57
2	ENSG00000179528	0.236895	0.230437	0.972737	-0.0398787	12
2	DNasePeakNoPromoter55879	0.221315	0.112012	0.506121	-0.982446	48
2	DNasePeakNoPromoter5275	0.102585	0.132875	1.29527	0.373251	34
2	DNasePeakNoPromoter36344_Reversed:	0.0793993	0.0494392	0.622666	-0.683471	24
2	DNasePeakNoPromoter10391	0.109466	0.0984594	0.899453	-0.152881	19
2	DNasePeakNoPromoter54680	0.108744	0.249314	2.29266	1.19703	90
2	ENSG00000179168	0.190281	0.167978	0.882789	-0.179859	53
2	DNasePeakNoPromoter23704_Reversed:	0.150333	0.0995068	0.661909	-0.595296	19
2	ENSG00000198954	0.121629	0.158862	1.30612	0.385288	23
2	ENSG00000188483	0.151666	0.306035	2.01782	1.0128	22
2	ENSG00000158113_Reversed:	0.186686	0.162719	0.871617	-0.198234	42
2	DNasePeakNoPromoter55326_Reversed:	0.113636	0.101751	0.895415	-0.159372	13
2	DNasePeakNoPromoter41002_Reversed:	0.101126	0.0770617	0.762039	-0.392063	27
2	ENSG00000165458	0.113307	0.151603	1.33799	0.420066	37
2	DNasePeakNoPromoter46863	0.217107	0.107886	0.496926	-1.0089	39
2	DNasePeakNoPromoter52643_Reversed:	0.225646	0.157954	0.700009	-0.514555	49
2	DNasePeakNoPromoter3244	0.135782	0.587836	4.32927	2.11412	32
2	ENSG00000106483	0.166164	0.153087	0.921305	-0.118249	12
2	DNasePeakNoPromoter28913	0.183486	0.174573	0.951428	-0.0718338	41
2	DNasePeakNoPromoter3242	0.117532	0.119077	1.01315	0.0188488	18
2	DNasePeakNoPromoter62536_Reversed:	0.179075	0.257831	1.4398	0.525865	25
2	DNasePeakNoPromoter34534	0.250368	0.180482	0.720867	-0.472196	12
2	DNasePeakNoPromoter12372_Reversed:	0.137846	0.0779761	0.565676	-0.821953	17
2	DNasePeakNoPromoter48461	0.187795	0.203902	1.08577	0.118717	29
2	DNasePeakNoPromoter23940	0.125709	0.112177	0.892357	-0.164307	61
2	DNasePeakNoPromoter47711_Reversed:	0.140846	0.0796055	0.565195	-0.82318	19
2	DNasePeakNoPromoter29109	0.180821	0.170694	0.943992	-0.0831535	53
2	DNasePeakNoPromoter9874_Reversed:	0.183595	0.159872	0.870787	-0.199609	18
2	DNasePeakNoPromoter51963_Reversed:	0.0778424	0.135585	1.74179	0.800573	35
2	DNasePeakNoPromoter49838_Reversed:	0.145096	0.115835	0.798331	-0.324941	16
2	DNasePeakNoPromoter13271	0.124986	0.0926468	0.741255	-0.431958	70
2	DNasePeakNoPromoter49865_Reversed:	0.17745	0.106949	0.6027	-0.730487	18
2	DNasePeakNoPromoter51193_Reversed:	0.113636	0.0852916	0.750568	-0.413945	27
2	DNasePeakNoPromoter9179_Reversed:	0.145955	0.18565	1.27197	0.347065	28
2	ENSG00000156650_Reversed:	0.105902	0.150539	1.4215	0.50741	42
2	DNasePeakNoPromoter4217_Reversed:	0.22208	0.794822	3.57899	1.83955	50
2	DNasePeakNoPromoter62630	0.14507	0.0850649	0.586371	-0.770114	32
2	DNasePeakNoPromoter39646	0.199029	0.110457	0.554981	-0.849489	21
2	DNasePeakNoPromoter34220_Reversed:	0.178602	0.18027	1.00934	0.0134091	37
2	DNasePeakNoPromoter55669_Reversed:	0.117916	0.0617439	0.523626	-0.933391	37
2	ENSG00000196865	0.143252	0.138107	0.964086	-0.0527659	26
2	DNasePeakNoPromoter4793_Reversed:	0.154063	1.05163	6.82597	2.77103	44
2	UWpeak32563_0	0.116764	0.0586567	0.502354	-0.993224	4
2	DNasePeakNoPromoter44105_Reversed:	0.205846	0.140501	0.682556	-0.550982	57
2	DNasePeakNoPromoter45395	0.122018	0.0913368	0.748552	-0.417826	24
2	DNasePeakNoPromoter24888_Reversed:	0.171902	0.281645	1.6384	0.712292	35
2	DNasePeakNoPromoter46372	0.282691	0.180821	0.639643	-0.644661	18
2	DNasePeakNoPromoter30572	0.218932	0.161877	0.739395	-0.435582	10
2	DNasePeakNoPromoter50724	0.194954	0.326203	1.67323	0.742639	13
2	DNasePeakNoPromoter11383	0.0928802	0.0628464	0.67664	-0.56354	21
2	ENSG00000237649	0.114247	0.195041	1.70718	0.771616	28
2	ENSG00000198843	0.140765	0.289559	2.05704	1.04057	44
2	DNasePeakNoPromoter30821_Reversed:	0.124061	0.378242	3.04883	1.60826	17
2	DNasePeakNoPromoter53478_Reversed:	0.176472	0.323754	1.83459	0.875458	10
2	DNasePeakNoPromoter33754	0.244584	0.118075	0.482758	-1.05063	32
2	DNasePeakNoPromoter42626	0.191363	0.0803038	0.419642	-1.25277	17
2	DNasePeakNoPromoter11209_Reversed:	0.16055	0.350311	2.18194	1.12561	17
2	DNasePeakNoPromoter20817	0.191438	0.207539	1.08411	0.116507	42
2	DNasePeakNoPromoter43558	0.222958	0.141585	0.63503	-0.655104	28
2	DNasePeakNoPromoter2229_Reversed:	0.12325	0.0931058	0.755419	-0.40465	26
2	ENSG00000124813	0.184989	0.157847	0.853277	-0.228913	42
2	DNasePeakNoPromoter24630_Reversed:	0.132271	0.0615371	0.465234	-1.10397	31
2	DNasePeakNoPromoter21201	0.153682	0.0764015	0.497142	-1.00827	16
2	DNasePeakNoPromoter38092_Reversed:	0.157974	0.200862	1.27149	0.346515	16
2	DNasePeakNoPromoter16907	0.271343	0.606563	2.23541	1.16054	21
2	DNasePeakNoPromoter58477_Reversed:	0.147056	0.446644	3.03724	1.60276	52
2	DNasePeakNoPromoter34366_Reversed:	0.0992491	0.127788	1.28755	0.364624	9
2	DNasePeakNoPromoter41756_Reversed:	0.127518	0.223821	1.75521	0.811646	18
2	DNasePeakNoPromoter60776	0.137846	0.0969852	0.703577	-0.50722	26
2	ENSG00000185477	0.208506	0.0713257	0.342079	-1.5476	41
2	DNasePeakNoPromoter50323_Reversed:	0.101505	0.078558	0.773935	-0.369716	43
2	DNasePeakNoPromoter21496_Reversed:	0.187878	0.107418	0.571746	-0.806553	46
2	DNasePeakNoPromoter50749	0.234595	0.152262	0.649042	-0.623617	40
2	DNasePeakNoPromoter1741	0.161409	0.18361	1.13755	0.185929	16
2	DNasePeakNoPromoter63429_Reversed:	0.216686	0.201431	0.929596	-0.105324	12
2	DNasePeakNoPromoter57846	0.194232	0.15631	0.804762	-0.313366	25
2	ENSG00000105427_Reversed:	0.15082	0.217635	1.44301	0.529085	17
2	DNasePeakNoPromoter23794	0.197967	0.278048	1.40451	0.49007	54
2	ENSG00000142544_Reversed:	0.127102	0.271462	2.13578	1.09476	23
2	DNasePeakNoPromoter49023	0.141284	0.237141	1.67847	0.747144	24
2	DNasePeakNoPromoter62380_Reversed:	0.186266	0.136666	0.733715	-0.446708	41
2	DNasePeakNoPromoter4917	0.0865302	0.0418976	0.484197	-1.04634	13
2	DNasePeakNoPromoter45370	0.202512	0.332999	1.64434	0.71751	47
2	DNasePeakNoPromoter47084	0.116764	0.181058	1.55063	0.632857	13
2	DNasePeakNoPromoter59538	0.0510841	0.0453891	0.888517	-0.170529	5
2	DNasePeakNoPromoter3821	0.225187	0.104744	0.465143	-1.10426	20
2	DNasePeakNoPromoter55303	0.180254	0.167067	0.926842	-0.109605	39
2	DNasePeakNoPromoter48477	0.17763	0.0962754	0.542	-0.883635	93
2	DNasePeakNoPromoter17171_Reversed:	0.0478407	0.0465529	0.973083	-0.0393658	17
2	DNasePeakNoPromoter39651	0.185416	0.109399	0.59002	-0.761164	26
2	DNasePeakNoPromoter52214_Reversed:	0.160924	0.0982983	0.610836	-0.711144	38
2	DNasePeakNoPromoter42411_Reversed:	0.171207	0.184217	1.07599	0.105661	62
2	DNasePeakNoPromoter45692_Reversed:	0.149389	0.101047	0.676404	-0.564042	16
2	DNasePeakNoPromoter38785_Reversed:	0.0661088	0.0418976	0.633767	-0.657975	16
2	DNasePeakNoPromoter50095	0.189376	0.17178	0.907086	-0.14069	39
2	DNasePeakNoPromoter39083	0.115682	0.245179	2.11941	1.08366	26
2	DNasePeakNoPromoter17866	0.182173	0.151297	0.830513	-0.267925	26
2	DNasePeakNoPromoter62418_Reversed:	0.152691	0.119784	0.784488	-0.350176	38
2	DNasePeakNoPromoter10759	0.10311	0.229761	2.22831	1.15595	30
2	ENSG00000111696	0.107033	0.235092	2.19644	1.13517	8
2	DNasePeakNoPromoter26633_Reversed:	0.171622	0.341682	1.9909	0.993418	28
2	DNasePeakNoPromoter10709	0.161409	0.0702401	0.43517	-1.20035	16
2	DNasePeakNoPromoter62946	0.080275	0.0418976	0.521926	-0.938082	3
2	DNasePeakNoPromoter48762_Reversed:	0.186645	0.126328	0.676834	-0.563125	32
2	DNasePeakNoPromoter38290_Reversed:	0.210457	0.112853	0.536229	-0.899078	30
2	ENSG00000105202_Reversed:	0.131084	0.252967	1.92981	0.94846	52
2	DNasePeakNoPromoter42732	0.181803	0.0422651	0.232478	-2.10484	56
2	DNasePeakNoPromoter56099_Reversed:	0.157789	0.302908	1.91971	0.940888	36
2	DNasePeakNoPromoter17056_Reversed:	0.193755	0.0874613	0.451402	-1.14751	39
2	DNasePeakNoPromoter54684	0.091627	0.0605188	0.660491	-0.59839	35
2	DNasePeakNoPromoter3355_Reversed:	0.192173	0.391044	2.03485	1.02492	17
2	DNasePeakNoPromoter25096_Reversed:	0.154263	0.213678	1.38516	0.470048	64
2	DNasePeakNoPromoter58438	0.159427	0.100313	0.629206	-0.668396	51
2	ENSG00000141338	0.249744	0.112309	0.449695	-1.15298	35
2	DNasePeakNoPromoter42811	0.111456	0.10284	0.922691	-0.116081	10
2	DNasePeakNoPromoter13688	0.267931	0.127189	0.474709	-1.07488	13
2	ENSG00000170748	0.0871166	0.104089	1.19483	0.256803	31
2	DNasePeakNoPromoter18699	0.097829	0.117766	1.2038	0.267593	36
2	DNasePeakNoPromoter57854_Reversed:	0.169632	0.145245	0.856238	-0.223916	44
2	DNasePeakNoPromoter22719_Reversed:	0.163591	0.157989	0.965757	-0.0502673	23
2	DNasePeakNoPromoter61485	0.183355	0.107363	0.585544	-0.772151	15
2	DNasePeakNoPromoter38791_Reversed:	0.227335	0.225993	0.994097	-0.00854194	32
2	DNasePeakNoPromoter18579_Reversed:	0.239966	0.399876	1.66638	0.736719	33
2	DNasePeakNoPromoter17528_Reversed:	0.191797	0.149592	0.779952	-0.358542	70
2	ENSG00000163166_Reversed:	0.0982523	0.0740873	0.754051	-0.407266	40
2	ENSG00000183287_Reversed:	0.0992491	0.319818	3.22238	1.68813	14
2	DNasePeakNoPromoter45477	0.173321	0.25204	1.45418	0.540208	31
2	DNasePeakNoPromoter58988	0.177118	0.114369	0.645724	-0.631011	36
2	DNasePeakNoPromoter22109_Reversed:	0.20182	0.165062	0.817869	-0.290059	57
2	DNasePeakNoPromoter24403_Reversed:	0.0729773	0.0314232	0.430589	-1.21562	5
2	DNasePeakNoPromoter42105	0.0656795	0.0628464	0.956865	-0.0636133	5
2	DNasePeakNoPromoter48595_Reversed:	0.155286	0.0971887	0.625869	-0.676067	60
2	DNasePeakNoPromoter21504	0.170655	0.12247	0.717648	-0.478651	25
2	DNasePeakNoPromoter9631	0.21274	0.175208	0.82358	-0.280019	32
2	ENSG00000186834	0.198498	0.205298	1.03426	0.0485962	4
2	DNasePeakNoPromoter18938	0.167848	0.159735	0.951664	-0.0714754	23
2	DNasePeakNoPromoter26144	0.139218	0.147716	1.06104	0.0854782	38
2	DNasePeakNoPromoter49250	0.1912	0.0530703	0.277564	-1.84911	29
2	DNasePeakNoPromoter2319	0.189285	0.256623	1.35575	0.439091	63
2	DNasePeakNoPromoter14675_Reversed:	0.0927518	0.0500068	0.539147	-0.891249	30
2	DNasePeakNoPromoter5907	0.159334	0.0715751	0.449215	-1.15452	35
2	DNasePeakNoPromoter45506_Reversed:	0.183991	0.224089	1.21793	0.284434	32
2	ENSG00000078487	0.118261	0.148253	1.25361	0.326093	38
2	DNasePeakNoPromoter38302	0.147358	0.165173	1.1209	0.164656	51
2	ENSG00000162607_Reversed:	0.127305	0.280481	2.20323	1.13962	17
2	DNasePeakNoPromoter37903_Reversed:	0.0853273	0.0306175	0.358824	-1.47865	12
2	DNasePeakNoPromoter31703_Reversed:	0.170386	0.11112	0.652165	-0.616692	45
2	DNasePeakNoPromoter65096_Reversed:	0.116764	0.0623227	0.533751	-0.905761	39
2	DNasePeakNoPromoter18322_Reversed:	0.102168	0.0628464	0.615127	-0.701043	5
2	ENSG00000127054_Reversed:	0.0861603	0.275713	3.20001	1.67807	30
2	DNasePeakNoPromoter18264_Reversed:	0.150333	0.13512	0.898802	-0.153924	19
2	DNasePeakNoPromoter33731_Reversed:	0.152564	0.315418	2.06745	1.04785	52
2	DNasePeakNoPromoter59851	0.182045	0.118075	0.648604	-0.624591	54
2	DNasePeakNoPromoter27253	0.226628	0.142833	0.630253	-0.665996	54
2	DNasePeakNoPromoter26352_Reversed:	0.184664	0.0965467	0.522823	-0.935606	22
2	ENSG00000185960	0.218932	0.0698294	0.318955	-1.64858	17
2	DNasePeakNoPromoter55895	0.218297	0.0956359	0.438099	-1.19067	22
2	DNasePeakNoPromoter20261_Reversed:	0.157307	0.0907782	0.577078	-0.793161	8
2	DNasePeakNoPromoter23012	0.151369	0.0766997	0.506707	-0.980777	61
2	DNasePeakNoPromoter12760_Reversed:	0.228273	0.186863	0.818596	-0.288776	24
2	DNasePeakNoPromoter22121_Reversed:	0.172184	0.0944214	0.548375	-0.866765	68
2	DNasePeakNoPromoter63785_Reversed:	0.106393	0.0545772	0.512976	-0.963036	37
2	DNasePeakNoPromoter57607	0.171711	0.198398	1.15541	0.20841	16
2	DNasePeakNoPromoter2838_Reversed:	0.233527	0.0921748	0.394707	-1.34115	4
2	DNasePeakNoPromoter23865	0.15638	0.0897806	0.574119	-0.800579	13
2	DNasePeakNoPromoter53647_Reversed:	0.0879897	0.0616494	0.700643	-0.513249	34
2	DNasePeakNoPromoter17615_Reversed:	0.197331	0.44621	2.26123	1.17711	49
2	DNasePeakNoPromoter26533	0.199645	0.136915	0.685795	-0.544152	27
2	DNasePeakNoPromoter23903	0.160854	0.353948	2.20043	1.13778	47
2	DNasePeakNoPromoter29596_Reversed:	0.123769	0.152507	1.23219	0.301223	24
2	ENSG00000182223	0.14526	0.158612	1.09192	0.126873	41
2	DNasePeakNoPromoter49673	0.204026	0.0574978	0.281816	-1.82717	46
2	DNasePeakNoPromoter30977_Reversed:	0.143485	0.119892	0.835572	-0.259164	64
2	DNasePeakNoPromoter27961_Reversed:	0.185571	0.150831	0.812797	-0.299032	34
2	DNasePeakNoPromoter44843_Reversed:	0.144628	0.361208	2.4975	1.32049	32
2	DNasePeakNoPromoter28095_Reversed:	0.16472	0.134671	0.817574	-0.290578	6
2	DNasePeakNoPromoter63492_Reversed:	0.0942623	0.0637193	0.675979	-0.564951	23
2	DNasePeakNoPromoter27366	0.186405	0.0822989	0.441506	-1.17949	69
2	DNasePeakNoPromoter41453	0.171777	0.149865	0.872435	-0.19688	25
2	DNasePeakNoPromoter53306_Reversed:	0.105464	0.0689283	0.653573	-0.61358	30
2	DNasePeakNoPromoter43751	0.138228	0.146642	1.06087	0.0852501	16
2	DNasePeakNoPromoter59690_Reversed:	0.108655	0.06595	0.606966	-0.720312	26
2	ENSG00000173559	0.158928	0.324707	2.0431	1.03076	17
2	ENSG00000214575	0.1859	0.071667	0.385514	-1.37515	18
2	DNasePeakNoPromoter6347_Reversed:	0.136647	0.0877421	0.642106	-0.639115	68
2	DNasePeakNoPromoter54366	0.120239	0.0359122	0.298674	-1.74335	20
2	DNasePeakNoPromoter28245_Reversed:	0.159507	0.173576	1.0882	0.121942	13
2	DNasePeakNoPromoter56194_Reversed:	0.152766	0.150831	0.987338	-0.0183841	14
2	ENSG00000205436_Reversed:	0.16357	0.1582	0.967169	-0.0481597	28
2	DNasePeakNoPromoter19500_Reversed:	0.313802	0.172828	0.550753	-0.860521	3
2	DNasePeakNoPromoter34224_Reversed:	0.130291	0.0853281	0.654903	-0.610646	40
2	DNasePeakNoPromoter14241_Reversed:	0.215409	0.0856012	0.397389	-1.33137	57
2	ENSG00000080608	0.0737662	0.157965	2.14143	1.09858	36
2	ENSG00000212659_Reversed:	0.182827	0.0749747	0.410085	-1.28601	18
2	ENSG00000000971	0.108314	0.0926158	0.85507	-0.225885	18
2	DNasePeakNoPromoter56825	0.169094	0.0945251	0.55901	-0.839053	40
2	DNasePeakNoPromoter24021_Reversed:	0.211634	0.0768123	0.362949	-1.46216	5
2	DNasePeakNoPromoter9366_Reversed:	0.188119	0.303591	1.61383	0.690484	62
2	DNasePeakNoPromoter58453_Reversed:	0.153947	0.11472	0.745188	-0.424324	41
2	DNasePeakNoPromoter35077	0.155337	0.0493793	0.317885	-1.65343	13
2	ENSG00000203859_Reversed:	0.173686	0.0951076	0.547584	-0.868848	49
2	DNasePeakNoPromoter27016_Reversed:	0.144203	0.0829573	0.575281	-0.797661	24
2	DNasePeakNoPromoter55034	0.0808831	0.0602278	0.744628	-0.425409	23
2	DNasePeakNoPromoter25581	0.120267	0.160887	1.33775	0.419811	24
2	DNasePeakNoPromoter63256	0.243866	0.127439	0.522577	-0.936285	23
2	DNasePeakNoPromoter33974	0.095496	0.072423	0.758388	-0.398991	104
2	DNasePeakNoPromoter5821_Reversed:	0.271936	0.348963	1.28325	0.359805	37
2	DNasePeakNoPromoter11456	0.14804	0.121503	0.820747	-0.28499	34
2	DNasePeakNoPromoter36913_Reversed:	0.133605	0.0703665	0.526678	-0.925008	38
2	DNasePeakNoPromoter41417	0.147414	0.0579584	0.393167	-1.34679	29
2	DNasePeakNoPromoter28597	0.102552	0.103641	1.01062	0.0152421	37
2	DNasePeakNoPromoter43531_Reversed:	0.152377	0.122341	0.802886	-0.316732	24
2	DNasePeakNoPromoter55362_Reversed:	0.212445	0.162159	0.7633	-0.389677	26
2	DNasePeakNoPromoter42760	0.0708922	0.0568611	0.802078	-0.318186	6
2	DNasePeakNoPromoter2518_Reversed:	0.214575	0.128194	0.597433	-0.743151	66
2	DNasePeakNoPromoter32411	0.130264	0.115218	0.884497	-0.177071	39
2	DNasePeakNoPromoter25360_Reversed:	0.117931	0.103906	0.881073	-0.182666	24
2	DNasePeakNoPromoter7663_Reversed:	0.213094	0.228575	1.07265	0.101179	44
2	DNasePeakNoPromoter36134	0.117806	0.125693	1.06695	0.0934876	13
2	DNasePeakNoPromoter7590	0.203715	0.160013	0.785475	-0.348363	46
2	DNasePeakNoPromoter34151_Reversed:	0.172518	0.06955	0.403146	-1.31063	49
2	DNasePeakNoPromoter57266_Reversed:	0.131359	0.052372	0.398694	-1.32665	11
2	DNasePeakNoPromoter19658	0.180416	0.23451	1.29983	0.378324	35
2	DNasePeakNoPromoter40980_Reversed:	0.19339	0.163517	0.845531	-0.24207	35
2	ENSG00000196664	0.105817	0.0541178	0.511428	-0.967398	35
2	DNasePeakNoPromoter50903_Reversed:	0.197702	0.270906	1.37028	0.454465	43
2	DNasePeakNoPromoter26534_Reversed:	0.183005	0.121933	0.666283	-0.585793	38
2	DNasePeakNoPromoter43767_Reversed:	0.0807615	0.0698294	0.864637	-0.209834	14
2	DNasePeakNoPromoter64793	0.188959	0.263356	1.39372	0.478944	55
2	ENSG00000216490_Reversed:	0.172779	0.344806	1.99565	0.996861	36
2	DNasePeakNoPromoter52432_Reversed:	0.260064	0.216154	0.831154	-0.266812	21
2	DNasePeakNoPromoter42446_Reversed:	0.20758	0.0830194	0.399939	-1.32215	26
2	DNasePeakNoPromoter52904	0.140742	0.0980105	0.696385	-0.522043	27
2	DNasePeakNoPromoter2882_Reversed:	0.124623	0.105389	0.845661	-0.241848	64
2	DNasePeakNoPromoter51881_Reversed:	0.191131	0.183551	0.960344	-0.0583767	62
2	DNasePeakNoPromoter14155	0.145955	0.120344	0.824532	-0.278352	46
2	DNasePeakNoPromoter27143_Reversed:	0.09704	0.0820967	0.846008	-0.241256	36
2	DNasePeakNoPromoter46891	0.116764	0.0733208	0.627942	-0.671296	9
2	DNasePeakNoPromoter17884	0.225419	0.123365	0.547271	-0.869671	44
2	DNasePeakNoPromoter3476	0.207409	0.15436	0.744228	-0.426183	18
2	ENSG00000054796_Reversed:	0.156695	0.238342	1.52106	0.605079	52
2	DNasePeakNoPromoter36475	0.18203	0.179844	0.987988	-0.0174345	52
2	DNasePeakNoPromoter9422	0.193315	0.175713	0.908948	-0.137731	48
2	ENSG00000134884	0.124725	0.486393	3.89973	1.96338	54
2	DNasePeakNoPromoter44371_Reversed:	0.130143	0.0552816	0.424776	-1.23522	35
2	DNasePeakNoPromoter38712	0.186822	0.0600533	0.321447	-1.63735	14
2	DNasePeakNoPromoter65859_Reversed:	0.222938	0.36722	1.64718	0.720001	50
2	DNasePeakNoPromoter48830_Reversed:	0.222059	0.210984	0.950126	-0.0738091	13
2	DNasePeakNoPromoter5331	0.191826	0.179561	0.936063	-0.0953222	13
2	DNasePeakNoPromoter48016_Reversed:	0.19012	0.186363	0.980238	-0.0287965	76
2	DNasePeakNoPromoter9581_Reversed:	0.141345	0.189642	1.34169	0.424052	18
2	DNasePeakNoPromoter32699_Reversed:	0.218932	0.330271	1.50856	0.593169	63
2	ENSG00000130811_Reversed:	0.106461	0.125693	1.18065	0.239578	16
2	DNasePeakNoPromoter20179_Reversed:	0.171961	0.340513	1.98018	0.98563	54
2	DNasePeakNoPromoter34409_Reversed:	0.195822	0.137913	0.704276	-0.505787	23
2	DNasePeakNoPromoter19885	0.154429	0.201379	1.30402	0.382966	30
2	DNasePeakNoPromoter8468	0.153252	0.072157	0.470838	-1.0867	17
2	ENSG00000119684_Reversed:	0.112273	0.140196	1.24871	0.320436	25
2	UWpeak43996_0	0.114773	0.0679249	0.591818	-0.756775	65
2	DNasePeakNoPromoter7361	0.230104	0.153107	0.665384	-0.58774	80
2	DNasePeakNoPromoter4846	0.124517	0.25826	2.07408	1.05247	63
2	DNasePeakNoPromoter64463	0.175145	0.123947	0.707681	-0.498829	11
2	DNasePeakNoPromoter11592	0.0792325	0.116715	1.47307	0.558824	6
2	DNasePeakNoPromoter1409_Reversed:	0.228662	0.251386	1.09938	0.136685	2
2	DNasePeakNoPromoter51780_Reversed:	0.253544	0.314831	1.24172	0.312341	34
2	DNasePeakNoPromoter45719	0.097303	0.03957	0.406667	-1.29808	8
2	ENSG00000114942	0.1117	0.282595	2.52995	1.33911	48
2	DNasePeakNoPromoter21633_Reversed:	0.0960867	0.116964	1.21728	0.283658	23
2	DNasePeakNoPromoter28504	0.223797	0.139659	0.624042	-0.680285	2
2	DNasePeakNoPromoter20762_Reversed:	0.165137	0.101153	0.612538	-0.707128	34
2	ENSG00000180535	0.117304	0.169918	1.44853	0.534585	26
2	DNasePeakNoPromoter55941	0.274395	0.129284	0.471161	-1.08571	34
2	DNasePeakNoPromoter23803_Reversed:	0.148271	0.0977611	0.65934	-0.600907	62
2	DNasePeakNoPromoter57794_Reversed:	0.165041	0.282003	1.70869	0.772888	25
2	ENSG00000101654_Reversed:	0.111759	0.299269	2.67779	1.42104	34
2	DNasePeakNoPromoter50234	0.140577	0.133411	0.949021	-0.0754874	18
2	DNasePeakNoPromoter40932	0.131359	0.0104744	0.0797387	-3.64858	3
2	DNasePeakNoPromoter55219	0.205846	0.160728	0.780816	-0.356946	57
2	DNasePeakNoPromoter58920	0.240533	0.13491	0.560881	-0.834234	24
2	DNasePeakNoPromoter11510	0.291909	0.172828	0.59206	-0.756185	11
2	ENSG00000087470_Reversed:	0.187165	0.241527	1.29045	0.367875	16
2	DNasePeakNoPromoter60562_Reversed:	0.135385	0.130749	0.965757	-0.0502673	28
2	DNasePeakNoPromoter52237_Reversed:	0.169794	0.0726225	0.42771	-1.22529	29
2	DNasePeakNoPromoter62274_Reversed:	0.125521	0.0670362	0.534064	-0.904916	4
2	DNasePeakNoPromoter22469_Reversed:	0.239913	0.132239	0.551198	-0.859358	15
2	ENSG00000135090_Reversed:	0.0525436	0.16759	3.18955	1.67335	4
2	DNasePeakNoPromoter13792_Reversed:	0.193315	0.105599	0.546253	-0.872358	48
2	DNasePeakNoPromoter61059	0.188907	0.462071	2.44602	1.29044	34
2	DNasePeakNoPromoter27130	0.103211	0.047883	0.463934	-1.10801	13
2	DNasePeakNoPromoter59406_Reversed:	0.0954318	0.153087	1.60416	0.681814	12
2	DNasePeakNoPromoter21187	0.169556	0.0949382	0.559924	-0.836698	46
2	DNasePeakNoPromoter1705	0.212786	0.0992312	0.466342	-1.10054	18
2	DNasePeakNoPromoter17624	0.091627	0.0768123	0.838315	-0.254436	17
2	ENSG00000147509	0.205958	0.202505	0.983235	-0.024392	8
2	ENSG00000205436	0.127625	0.0662567	0.51915	-0.945777	42
2	ENSG00000174827_Reversed:	0.221236	0.0981286	0.443547	-1.17284	18
2	DNasePeakNoPromoter29365	0.155442	0.152403	0.980449	-0.0284851	39
2	DNasePeakNoPromoter48690	0.313802	0.298521	0.951301	-0.0720256	3
2	DNasePeakNoPromoter60617_Reversed:	0.110643	0.119611	1.08105	0.112438	30
2	DNasePeakNoPromoter33232_Reversed:	0.170605	0.197384	1.15697	0.210351	44
2	DNasePeakNoPromoter13619_Reversed:	0.0935826	0.0591496	0.632057	-0.661873	16
2	UWpeak17862_Reversed:_0	0.0910069	0.0634626	0.697338	-0.520071	33
2	DNasePeakNoPromoter571_Reversed:	0.207985	0.108672	0.522498	-0.936501	31
2	DNasePeakNoPromoter44457	0.104601	0.059355	0.567443	-0.817453	5
2	DNasePeakNoPromoter3426_Reversed:	0.241636	0.126624	0.524028	-0.932285	44
2	DNasePeakNoPromoter50169_Reversed:	0.133792	0.108236	0.808986	-0.305814	29
2	DNasePeakNoPromoter19683_Reversed:	0.16055	0.132944	0.828056	-0.2722	25
2	DNasePeakNoPromoter56040	0.114552	0.194887	1.7013	0.766636	32
2	DNasePeakNoPromoter55951_Reversed:	0.120198	0.0431299	0.358824	-1.47865	16
2	DNasePeakNoPromoter56821_Reversed:	0.0966605	0.13597	1.40667	0.492287	52
2	DNasePeakNoPromoter15473	0.153109	0.123228	0.804839	-0.313227	50
2	DNasePeakNoPromoter62589_Reversed:	0.164442	0.0851918	0.518066	-0.948793	29
2	DNasePeakNoPromoter53956_Reversed:	0.221267	0.135748	0.613504	-0.704855	24
2	DNasePeakNoPromoter21374_Reversed:	0.195214	0.595732	3.05168	1.6096	47
2	DNasePeakNoPromoter36247_Reversed:	0.136572	0.0995068	0.728605	-0.456791	27
2	DNasePeakNoPromoter6101	0.248891	0.27895	1.12077	0.164493	18
2	DNasePeakNoPromoter26803	0.214288	0.228532	1.06647	0.0928494	21
2	ENSG00000206105_Reversed:	0.245386	0.138786	0.565582	-0.822193	15
2	ENSG00000172671_Reversed:	0.164199	0.133025	0.810145	-0.303747	19
2	DNasePeakNoPromoter16468	0.132127	0.0606413	0.458961	-1.12356	18
2	DNasePeakNoPromoter33429	0.124061	0.0890324	0.717648	-0.478651	3
2	DNasePeakNoPromoter14139_Reversed:	0.0606864	0.145539	2.39822	1.26196	18
2	DNasePeakNoPromoter56872_Reversed:	0.0948704	0.133549	1.4077	0.493335	7
2	DNasePeakNoPromoter52855	0.212677	0.229439	1.07882	0.109451	20
2	ENSG00000178974	0.153097	0.404267	2.6406	1.40086	46
2	DNasePeakNoPromoter32617	0.21767	0.0928472	0.426549	-1.22922	80
2	DNasePeakNoPromoter35498_Reversed:	0.233845	0.109298	0.467397	-1.09728	45
2	DNasePeakNoPromoter31612	0.135102	0.0768123	0.568553	-0.814635	38
2	ENSG00000205177_Reversed:	0.126268	0.150052	1.18836	0.248977	42
2	DNasePeakNoPromoter49866	0.122845	0.0634283	0.516328	-0.95364	35
2	DNasePeakNoPromoter50744_Reversed:	0.118316	0.11455	0.968166	-0.0466735	46
2	DNasePeakNoPromoter13801_Reversed:	0.225523	0.075686	0.335602	-1.57518	30
2	DNasePeakNoPromoter7058	0.201683	0.194253	0.96316	-0.054153	10
2	DNasePeakNoPromoter25375	0.144333	0.221126	1.53206	0.615471	17
2	DNasePeakNoPromoter13376	0.154839	0.11112	0.717648	-0.478651	45
2	DNasePeakNoPromoter24058_Reversed:	0.182235	0.087985	0.482812	-1.05047	34
2	DNasePeakNoPromoter58698	0.212213	0.421636	1.98685	0.990484	62
2	DNasePeakNoPromoter8830_Reversed:	0.132504	0.101047	0.762598	-0.391005	50
2	DNasePeakNoPromoter29759_Reversed:	0.145663	0.0431545	0.296264	-1.75505	49
2	DNasePeakNoPromoter47929_Reversed:	0.155989	0.0837952	0.537187	-0.896503	31
2	DNasePeakNoPromoter19528_Reversed:	0.205749	0.183133	0.890081	-0.167991	30
2	DNasePeakNoPromoter1970	0.15067	0.557561	3.70054	1.88774	64
2	DNasePeakNoPromoter42167_Reversed:	0.231703	0.0881596	0.380486	-1.39409	23
2	DNasePeakNoPromoter34405	0.200495	0.118342	0.59025	-0.760602	56
2	DNasePeakNoPromoter24712	0.132271	0.107363	0.811685	-0.301008	63
2	DNasePeakNoPromoter18163_Reversed:	0.158012	0.309982	1.96176	0.972152	68
2	DNasePeakNoPromoter53792	0.0962511	0.0639788	0.664707	-0.589209	36
2	DNasePeakNoPromoter14457_Reversed:	0.216686	0.219962	1.01512	0.0216493	25
2	DNasePeakNoPromoter38108_Reversed:	0.0956254	0.124248	1.29932	0.377758	28
2	DNasePeakNoPromoter25255	0.104253	0.052372	0.502354	-0.993224	13
2	DNasePeakNoPromoter62927_Reversed:	0.262232	0.389648	1.48589	0.571329	29
2	DNasePeakNoPromoter37793_Reversed:	0.112385	0.120456	1.07181	0.100053	19
2	DNasePeakNoPromoter28107	0.141089	0.225316	1.59697	0.675341	44
2	DNasePeakNoPromoter62374	0.207725	0.121204	0.583483	-0.777237	55
2	DNasePeakNoPromoter30130	0.199983	0.389207	1.9462	0.960657	56
2	ENSG00000213973	0.157944	0.123448	0.781597	-0.355503	27
2	ENSG00000132744_Reversed:	0.127305	0.162159	1.27379	0.349125	53
2	DNasePeakNoPromoter986	0.205459	0.16759	0.815688	-0.293911	12
2	DNasePeakNoPromoter21757_Reversed:	0.156823	0.2915	1.85878	0.894356	46
2	ENSG00000152592	0.0746614	0.0386747	0.518002	-0.948971	25
2	DNasePeakNoPromoter34494	0.111479	0.0635688	0.570231	-0.810382	57
2	DNasePeakNoPromoter20815	0.137745	0.0445162	0.323179	-1.62959	15
2	DNasePeakNoPromoter52466	0.147623	0.0748172	0.506814	-0.980472	34
2	DNasePeakNoPromoter44553	0.0770504	0.0725901	0.942111	-0.0860308	42
2	DNasePeakNoPromoter59011	0.110925	0.1229	1.10795	0.147891	14
2	DNasePeakNoPromoter34707_Reversed:	0.183107	0.172352	0.941264	-0.0873294	21
2	ENSG00000198131	0.152383	0.520728	3.41722	1.77282	83
2	DNasePeakNoPromoter60870	0.335695	0.462969	1.37913	0.463762	9
2	DNasePeakNoPromoter29995	0.190599	0.12138	0.636832	-0.651015	67
2	DNasePeakNoPromoter48503	0.151167	0.0531202	0.3514	-1.50881	27
2	DNasePeakNoPromoter21293	0.20388	0.188539	0.924755	-0.112857	31
2	DNasePeakNoPromoter26338	0.161766	0.0759394	0.469439	-1.09099	23
2	DNasePeakNoPromoter25401_Reversed:	0.163698	0.207845	1.26969	0.344471	50
2	DNasePeakNoPromoter43854	0.260222	0.453983	1.7446	0.802897	75
2	ENSG00000148377	0.100471	0.0764875	0.761289	-0.393483	42
2	DNasePeakNoPromoter5953	0.208228	0.0956662	0.459429	-1.12209	29
2	DNasePeakNoPromoter32409	0.12417	0.109121	0.878805	-0.186386	66
2	DNasePeakNoPromoter25389	0.144333	0.101951	0.70636	-0.501525	44
2	DNasePeakNoPromoter42584_Reversed:	0.169496	0.118935	0.701701	-0.511072	30
2	DNasePeakNoPromoter23574_Reversed:	0.322042	0.16759	0.5204	-0.942307	30
2	DNasePeakNoPromoter46895_Reversed:	0.21425	0.120159	0.560836	-0.83435	52
2	DNasePeakNoPromoter53435_Reversed:	0.125982	0.127898	1.01521	0.0217782	18
2	DNasePeakNoPromoter60363_Reversed:	0.100952	0.0837952	0.830051	-0.268728	11
2	DNasePeakNoPromoter43940_Reversed:	0.122926	0.111727	0.908895	-0.137814	44
2	DNasePeakNoPromoter42718_Reversed:	0.152627	0.344758	2.25883	1.17557	34
2	DNasePeakNoPromoter4235_Reversed:	0.160955	0.0878686	0.545919	-0.873241	35
2	DNasePeakNoPromoter59839_Reversed:	0.111509	0.149993	1.34512	0.427736	24
2	DNasePeakNoPromoter59800_Reversed:	0.144051	0.192183	1.33413	0.4159	22
2	DNasePeakNoPromoter27711	0.127272	0.136586	1.07318	0.101893	49
2	DNasePeakNoPromoter4000_Reversed:	0.128365	0.075738	0.59002	-0.761164	38
2	DNasePeakNoPromoter16832	0.246982	0.185266	0.750118	-0.41481	63
2	DNasePeakNoPromoter12495_Reversed:	0.210592	0.769976	3.65625	1.87037	48
2	DNasePeakNoPromoter5794_Reversed:	0.197452	0.12095	0.612553	-0.707092	52
2	DNasePeakNoPromoter43873	0.157974	0.0895459	0.566838	-0.818991	50
2	DNasePeakNoPromoter17289	0.232864	0.0709403	0.304643	-1.71481	43
2	DNasePeakNoPromoter60050	0.112351	0.0647952	0.57672	-0.794056	42
2	DNasePeakNoPromoter17868_Reversed:	0.21834	0.0653943	0.299506	-1.73934	73
2	ENSG00000183077	0.209202	0.52791	2.52345	1.3354	14
2	DNasePeakNoPromoter47303	0.194698	0.372731	1.91441	0.936897	52
2	DNasePeakNoPromoter15970	0.104788	0.103133	0.984204	-0.0229713	38
2	DNasePeakNoPromoter47883	0.15082	0.123365	0.817965	-0.289889	8
2	DNasePeakNoPromoter4758_Reversed:	0.169994	0.149106	0.877126	-0.189144	33
2	DNasePeakNoPromoter44567	0.229878	0.544669	2.36938	1.24451	3
2	DNasePeakNoPromoter21977_Reversed:	0.119196	0.150133	1.25955	0.332904	23
2	DNasePeakNoPromoter56369	0.237176	0.085541	0.360664	-1.47127	11
2	DNasePeakNoPromoter17317	0.137889	0.0871029	0.631691	-0.66271	37
2	DNasePeakNoPromoter441_Reversed:	0.118385	0.0791399	0.668494	-0.581013	8
2	DNasePeakNoPromoter20679_Reversed:	0.252988	0.157116	0.621042	-0.687237	29
2	DNasePeakNoPromoter7318_Reversed:	0.11798	0.110418	0.935902	-0.0955701	47
2	ENSG00000007933	0.141512	0.229526	1.62195	0.697729	22
2	DNasePeakNoPromoter58105_Reversed:	0.114459	0.0848978	0.741731	-0.431033	37
2	DNasePeakNoPromoter55094_Reversed:	0.114459	0.0551284	0.481643	-1.05396	18
2	DNasePeakNoPromoter28106_Reversed:	0.139873	0.154207	1.10247	0.140745	35
2	DNasePeakNoPromoter22091_Reversed:	0.19266	0.159211	0.826383	-0.275117	4
2	DNasePeakNoPromoter26361	0.080275	0.0538684	0.671048	-0.575512	13
2	DNasePeakNoPromoter45972_Reversed:	0.222581	0.245101	1.10118	0.139048	39
2	C:SLEA_hg18:chr9:82902419-82902586|12:V_HNF4_Q6:AAGGTCCAG;31:V_HNF4_Q6:AAGGTCCAG;50:V_HNF4_Q6:AAGGTCCAG;69:V_HNF4_Q6:AAGGTCCAG;88:V_HNF4_Q6:AAGGTCCAG;107:V_HNF4_Q6:AAGGTCCAG;126:V_HNF3ALPHA_Q6:TGTTTGCTTTG;147:V_HNF4_Q6:AAGGTCCAG_Reversed:	0.108006	0.052372	0.484898	-1.04425	9
2	DNasePeakNoPromoter62019	0.107144	0.0528481	0.493244	-1.01963	43
2	DNasePeakNoPromoter64067_Reversed:	0.258855	0.186075	0.718839	-0.47626	33
2	DNasePeakNoPromoter40134	0.249245	0.206265	0.827559	-0.273067	12
2	DNasePeakNoPromoter35301_Reversed:	0.215457	0.0997562	0.462999	-1.11092	20
2	DNasePeakNoPromoter21847_Reversed:	0.147576	0.0936877	0.634843	-0.655529	35
2	DNasePeakNoPromoter4118_Reversed:	0.0768694	0.128486	1.67148	0.74113	29
2	DNasePeakNoPromoter39274	0.158758	0.131941	0.831083	-0.266935	56
2	ENSG00000137674	0.154063	0.144314	0.93672	-0.0943101	8
2	DNasePeakNoPromoter16892	0.167848	0.273033	1.62667	0.701921	29
2	DNasePeakNoPromoter26376	0.205105	0.126795	0.618199	-0.693857	18
2	DNasePeakNoPromoter37919	0.152064	0.104257	0.685611	-0.544539	42
2	ENSG00000138162_Reversed:	0.0928802	0.150451	1.61984	0.695847	10
2	DNasePeakNoPromoter16401	0.220259	0.106648	0.484197	-1.04634	43
2	DNasePeakNoPromoter19784	0.0986179	0.0690745	0.700425	-0.513698	36
2	ENSG00000170044	0.06422	0.0544669	0.84813	-0.237643	9
2	DNasePeakNoPromoter14933	0.180254	0.292236	1.62125	0.697103	19
2	DNasePeakNoPromoter22563	0.140432	0.108141	0.770061	-0.376955	36
2	DNasePeakNoPromoter45845_Reversed:	0.188573	0.0863091	0.457695	-1.12754	24
2	DNasePeakNoPromoter33340_Reversed:	0.186736	0.114602	0.613713	-0.704364	33
2	DNasePeakNoPromoter53319	0.229624	0.230437	1.00354	0.00509943	85
2	DNasePeakNoPromoter62895_Reversed:	0.203424	0.409156	2.01135	1.00816	31
2	DNasePeakNoPromoter41640	0.17404	0.133311	0.765978	-0.384625	65
2	DNasePeakNoPromoter44235_Reversed:	0.203525	0.10358	0.50893	-0.974461	35
2	DNasePeakNoPromoter62824_Reversed:	0.199384	0.222581	1.11634	0.158779	55
2	DNasePeakNoPromoter39543	0.303261	0.353802	1.16666	0.222382	8
2	DNasePeakNoPromoter41904_Reversed:	0.175145	0.0837952	0.478432	-1.06361	44
2	DNasePeakNoPromoter1608	0.205404	0.128248	0.624367	-0.679535	40
2	DNasePeakNoPromoter11999_Reversed:	0.0871783	0.0526551	0.603994	-0.727395	36
2	ENSG00000124641	0.116315	0.178226	1.53228	0.615677	64
2	DNasePeakNoPromoter35094_Reversed:	0.0910958	0.0498437	0.547157	-0.869972	28
2	DNasePeakNoPromoter40245_Reversed:	0.189157	0.237978	1.2581	0.331246	24
2	DNasePeakNoPromoter45828_Reversed:	0.207985	0.282809	1.35975	0.443347	19
2	DNasePeakNoPromoter41084	0.139143	0.203902	1.46541	0.551302	14
2	DNasePeakNoPromoter55630_Reversed:	0.165678	0.14834	0.895352	-0.159473	36
2	DNasePeakNoPromoter14798	0.097303	0.0935713	0.961649	-0.0564178	14
2	DNasePeakNoPromoter42070_Reversed:	0.129274	0.280315	2.16838	1.11662	20
2	DNasePeakNoPromoter56161_Reversed:	0.140341	0.10555	0.752096	-0.411012	25
2	DNasePeakNoPromoter2671	0.199584	0.147129	0.737176	-0.439918	42
2	DNasePeakNoPromoter58811_Reversed:	0.142782	0.40076	2.8068	1.48893	22
2	ENSG00000152672	0.197783	0.095766	0.484197	-1.04634	48
2	DNasePeakNoPromoter47543_Reversed:	0.204336	0.0733208	0.358824	-1.47865	3
2	DNasePeakNoPromoter25383_Reversed:	0.213687	0.1126	0.526939	-0.924291	63
2	DNasePeakNoPromoter22075	0.146684	0.252433	1.72093	0.783187	39
2	DNasePeakNoPromoter14518_Reversed:	0.0827076	0.0651741	0.788006	-0.343721	8
2	DNasePeakNoPromoter37545	0.199185	0.177038	0.888812	-0.17005	50
2	ENSG00000204869_Reversed:	0.180198	0.122067	0.677406	-0.561906	51
2	DNasePeakNoPromoter37764_Reversed:	0.167848	0.110664	0.659314	-0.600962	45
2	DNasePeakNoPromoter50793	0.194606	0.125693	0.645884	-0.630654	2
2	DNasePeakNoPromoter17976	0.250334	0.175843	0.702433	-0.509567	32
2	DNasePeakNoPromoter63232_Reversed:	0.122071	0.0933174	0.764452	-0.387503	21
2	DNasePeakNoPromoter44480	0.144912	0.236422	1.63149	0.706189	13
2	DNasePeakNoPromoter32421_Reversed:	0.107879	0.0874385	0.810521	-0.303079	22
2	DNasePeakNoPromoter4898_Reversed:	0.155806	0.0707022	0.453782	-1.13993	39
2	ENSG00000065361	0.229785	0.178871	0.778426	-0.361367	38
2	DNasePeakNoPromoter13484	0.204336	0.115556	0.56552	-0.82235	30
2	DNasePeakNoPromoter55630	0.126052	0.159338	1.26407	0.338075	32
2	DNasePeakNoPromoter21011	0.151793	0.0997163	0.656924	-0.606201	24
2	DNasePeakNoPromoter64258	0.241077	0.43848	1.81884	0.86302	57
2	ENSG00000015520	0.202816	0.949679	4.68247	2.22727	47
2	DNasePeakNoPromoter63874	0.228662	0.120206	0.525694	-0.927705	41
2	DNasePeakNoPromoter7384_Reversed:	0.116764	0.0601308	0.514979	-0.957414	53
2	DNasePeakNoPromoter360_Reversed:	0.182443	0.160608	0.880315	-0.183908	23
2	ENSG00000160752_Reversed:	0.0929784	0.868988	9.34612	3.22437	26
2	ENSG00000169126_Reversed:	0.200392	0.0775672	0.387078	-1.3693	36
2	DNasePeakNoPromoter4048_Reversed:	0.122194	0.0867183	0.709675	-0.49477	42
2	DNasePeakNoPromoter12884	0.214067	0.103192	0.482057	-1.05273	26
2	DNasePeakNoPromoter43430_Reversed:	0.151063	0.367652	2.43376	1.28319	19
2	DNasePeakNoPromoter23167	0.181266	0.142587	0.786617	-0.346266	30
2	DNasePeakNoPromoter9725_Reversed:	0.153774	0.107737	0.700619	-0.513297	27
2	DNasePeakNoPromoter39865_Reversed:	0.139387	0.133025	0.95436	-0.067395	19
2	DNasePeakNoPromoter56802	0.212677	0.27832	1.30865	0.388083	13
2	DNasePeakNoPromoter8003_Reversed:	0.0875727	0.0628464	0.717648	-0.478651	30
2	DNasePeakNoPromoter25569_Reversed:	0.133605	0.0746637	0.558841	-0.83949	38
2	DNasePeakNoPromoter61238_Reversed:	0.0860364	0.0534746	0.621535	-0.686093	37
2	ENSG00000047621	0.0866605	0.0576092	0.664769	-0.589075	15
2	DNasePeakNoPromoter45176_Reversed:	0.115851	0.175446	1.51441	0.598754	15
2	DNasePeakNoPromoter5807	0.175145	0.109078	0.622787	-0.68319	28
2	DNasePeakNoPromoter31240_Reversed:	0.238679	0.0831791	0.348498	-1.52078	33
2	DNasePeakNoPromoter30871	0.178338	0.0890324	0.499234	-1.00221	31
2	ENSG00000105549	0.15386	0.0794309	0.516253	-0.95385	23
2	DNasePeakNoPromoter38832	0.0780985	0.0518207	0.663531	-0.591765	56
2	DNasePeakNoPromoter33194_Reversed:	0.165821	0.116382	0.701857	-0.510752	35
2	DNasePeakNoPromoter6322_Reversed:	0.171711	0.147052	0.856394	-0.223654	50
2	DNasePeakNoPromoter29536_Reversed:	0.158726	0.065465	0.412442	-1.27774	15
2	DNasePeakNoPromoter16930	0.131359	0.383454	2.91913	1.54554	22
2	DNasePeakNoPromoter14819_Reversed:	0.119824	0.0608191	0.507571	-0.97832	61
2	DNasePeakNoPromoter61382	0.153786	0.285619	1.85725	0.893166	40
2	DNasePeakNoPromoter33092	0.196477	0.354518	1.80437	0.851498	38
2	ENSG00000179979	0.0776213	0.0590376	0.760585	-0.394819	21
2	DNasePeakNoPromoter56460	0.09633	0.0921748	0.956865	-0.0636133	34
2	DNasePeakNoPromoter37546_Reversed:	0.165415	0.11871	0.717648	-0.478651	32
2	DNasePeakNoPromoter4261_Reversed:	0.17028	0.208712	1.2257	0.293604	26
2	DNasePeakNoPromoter44043_Reversed:	0.124974	0.0648104	0.518593	-0.947326	31
2	DNasePeakNoPromoter51797_Reversed:	0.164334	0.0969852	0.590171	-0.760794	80
2	DNasePeakNoPromoter31329	0.167442	0.182138	1.08777	0.12137	35
2	ENSG00000158234	0.173819	0.130137	0.748692	-0.417556	32
2	DNasePeakNoPromoter65812_Reversed:	0.13592	0.091651	0.674301	-0.568536	31
2	DNasePeakNoPromoter14097	0.197039	0.0739027	0.375067	-1.41478	35
2	DNasePeakNoPromoter59381_Reversed:	0.151428	0.0968882	0.639831	-0.644237	15
2	DNasePeakNoPromoter43726	0.165415	0.105326	0.636737	-0.65123	71
2	DNasePeakNoPromoter29991	0.159838	0.125182	0.78318	-0.352585	40
2	DNasePeakNoPromoter3891_Reversed:	0.0904918	0.0603326	0.666719	-0.58485	24
2	DNasePeakNoPromoter37638	0.140826	0.108141	0.767904	-0.381002	36
2	DNasePeakNoPromoter65190_Reversed:	0.107476	0.21663	2.01562	1.01122	43
2	DNasePeakNoPromoter1520	0.185715	0.427645	2.3027	1.20333	28
2	DNasePeakNoPromoter29251	0.191789	0.0988637	0.51548	-0.95601	56
2	DNasePeakNoPromoter41856_Reversed:	0.230159	0.112801	0.490101	-1.02885	25
2	DNasePeakNoPromoter73_Reversed:	0.114331	0.377079	3.29813	1.72165	5
2	DNasePeakNoPromoter21989	0.14413	0.124122	0.861178	-0.215616	39
2	DNasePeakNoPromoter23196	0.120693	0.0894353	0.741014	-0.432428	25
2	DNasePeakNoPromoter52156	0.143301	0.185365	1.29354	0.371324	32
2	DNasePeakNoPromoter26161_Reversed:	0.177662	0.108356	0.6099	-0.713357	28
2	DNasePeakNoPromoter37472_Reversed:	0.118926	0.103192	0.867702	-0.204728	53
2	DNasePeakNoPromoter49938	0.300495	0.251386	0.836573	-0.257437	16
2	DNasePeakNoPromoter1109	0.159126	0.131824	0.828426	-0.271555	40
2	DNasePeakNoPromoter20163	0.147779	0.078558	0.531591	-0.91161	15
2	DNasePeakNoPromoter42641_Reversed:	0.146896	0.0837952	0.570439	-0.809857	30
2	DNasePeakNoPromoter42372_Reversed:	0.177578	0.141404	0.796295	-0.328625	11
2	DNasePeakNoPromoter30564_Reversed:	0.149389	0.065311	0.437188	-1.19367	16
2	DNasePeakNoPromoter60513	0.200003	0.170209	0.851031	-0.232716	63
2	DNasePeakNoPromoter3119	0.194892	0.153625	0.788254	-0.343267	50
2	DNasePeakNoPromoter51140	0.110817	0.0981491	0.885683	-0.175137	53
2	DNasePeakNoPromoter64475_Reversed:	0.189106	0.0929034	0.491276	-1.02539	22
2	DNasePeakNoPromoter305	0.104905	0.0877231	0.836216	-0.258052	47
2	DNasePeakNoPromoter44301	0.16055	0.279317	1.73975	0.798883	29
2	DNasePeakNoPromoter11128_Reversed:	0.244474	0.134422	0.54984	-0.862916	23
2	DNasePeakNoPromoter10061_Reversed:	0.122602	0.137913	1.12489	0.169778	59
2	DNasePeakNoPromoter10605	0.210792	0.203445	0.965146	-0.0511803	51
2	DNasePeakNoPromoter16010_Reversed:	0.186721	0.473877	2.53788	1.34363	28
2	DNasePeakNoPromoter20762	0.236181	0.100935	0.427364	-1.22646	10
2	DNasePeakNoPromoter62003	0.148387	0.0849591	0.57255	-0.804526	35
2	DNasePeakNoPromoter49599_Reversed:	0.256115	0.313235	1.22302	0.290449	41
2	ENSG00000146910	0.182443	0.0793062	0.43469	-1.20194	13
2	DNasePeakNoPromoter50101_Reversed:	0.113845	0.157687	1.38511	0.470002	54
2	DNasePeakNoPromoter35490_Reversed:	0.210346	0.121996	0.579977	-0.785932	16
2	DNasePeakNoPromoter10074	0.141784	0.0793062	0.559344	-0.838193	13
2	ENSG00000101161	0.0716504	0.192983	2.6934	1.42943	32
2	DNasePeakNoPromoter15358	0.188768	0.166892	0.884113	-0.177697	29
2	DNasePeakNoPromoter62022	0.129274	0.0897806	0.694498	-0.525957	27
2	DNasePeakNoPromoter17028_Reversed:	0.162433	0.084471	0.520035	-0.943319	30
2	DNasePeakNoPromoter5057	0.225708	0.318721	1.41209	0.497836	27
2	DNasePeakNoPromoter41443_Reversed:	0.177882	0.0720115	0.404827	-1.30462	15
2	ENSG00000120458_Reversed:	0.145955	0.511749	3.50623	1.80992	6
2	DNasePeakNoPromoter60074_Reversed:	0.142062	0.071226	0.501371	-0.99605	14
2	DNasePeakNoPromoter40124	0.176605	0.103697	0.587167	-0.768157	19
2	ENSG00000188064	0.110314	0.0813593	0.737522	-0.439242	42
2	DNasePeakNoPromoter29940	0.119891	0.115218	0.961025	-0.0573543	13
2	DNasePeakNoPromoter54106	0.151568	0.0934639	0.616646	-0.697485	38
2	DNasePeakNoPromoter20013	0.19019	0.136006	0.715107	-0.48377	64
2	DNasePeakNoPromoter1655	0.18507	0.144966	0.783301	-0.352362	24
2	DNasePeakNoPromoter58280_Reversed:	0.323185	0.095766	0.296319	-1.75478	6
2	DNasePeakNoPromoter15699	0.162904	0.14056	0.862837	-0.212839	30
2	DNasePeakNoPromoter2076_Reversed:	0.11928	0.0913802	0.766097	-0.3844	57
2	ENSG00000163462_Reversed:	0.153252	0.217469	1.41902	0.504899	41
2	ENSG00000172361_Reversed:	0.182586	0.334359	1.83124	0.872822	50
2	DNasePeakNoPromoter24318	0.194606	0.246398	1.26614	0.340433	41
2	DNasePeakNoPromoter549_Reversed:	0.129535	0.120456	0.929911	-0.104836	7
2	DNasePeakNoPromoter3619_Reversed:	0.103384	0.0759394	0.734534	-0.445098	23
2	ENSG00000119950_Reversed:	0.220922	0.139976	0.6336	-0.658357	21
2	ENSG00000089327	0.0720927	0.0660205	0.915772	-0.126939	32
2	DNasePeakNoPromoter43060_Reversed:	0.0979308	0.0567645	0.579639	-0.786773	30
2	DNasePeakNoPromoter2556_Reversed:	0.177194	0.0926158	0.52268	-0.935999	56
2	DNasePeakNoPromoter46570	0.185624	0.136436	0.735011	-0.444162	38
2	DNasePeakNoPromoter8562	0.146576	0.475137	3.24158	1.6967	46
2	ENSG00000164816	0.123149	0.0746301	0.606014	-0.722576	15
2	DNasePeakNoPromoter9771	0.131359	0.114096	0.868582	-0.203265	55
2	DNasePeakNoPromoter39912_Reversed:	0.239108	0.107209	0.448369	-1.15724	33
2	ENSG00000099866_Reversed:	0.204336	0.508009	2.48614	1.31391	3
2	DNasePeakNoPromoter32174	0.203009	0.143785	0.708267	-0.497634	21
2	DNasePeakNoPromoter44937	0.0729773	0.141129	1.93387	0.951494	18
2	DNasePeakNoPromoter19359	0.119339	0.108441	0.908677	-0.13816	16
2	ENSG00000155636	0.106547	0.168638	1.58276	0.662441	19
2	DNasePeakNoPromoter23632	0.115142	0.0713811	0.61994	-0.689798	26
2	ENSG00000100473	0.180011	0.446908	2.48268	1.3119	2
2	DNasePeakNoPromoter21123	0.219343	0.129529	0.59053	-0.759918	70
2	DNasePeakNoPromoter3830_Reversed:	0.189741	0.455637	2.40136	1.26385	7
2	DNasePeakNoPromoter47430_Reversed:	0.145955	0.114602	0.785192	-0.348883	16
2	DNasePeakNoPromoter52884_Reversed:	0.133444	0.0778099	0.583089	-0.778211	13
2	DNasePeakNoPromoter43756_Reversed:	0.153473	0.111727	0.727989	-0.458011	32
2	ENSG00000133103_Reversed:	0.19339	0.570331	2.94913	1.56029	39
2	DNasePeakNoPromoter19725	0.128023	0.228043	1.78126	0.832902	34
2	ENSG00000184502	0.102168	0.116715	1.14238	0.192042	6
2	DNasePeakNoPromoter61466	0.190325	0.29035	1.52555	0.609333	49
2	ENSG00000186925	0.171361	0.0752605	0.439192	-1.18708	26
2	DNasePeakNoPromoter51113	0.191731	0.34756	1.81275	0.858176	43
2	DNasePeakNoPromoter32973	0.122413	0.0810922	0.662445	-0.594128	30
2	DNasePeakNoPromoter25305	0.166875	0.119408	0.715556	-0.482863	29
2	DNasePeakNoPromoter36436	0.177624	0.138341	0.778843	-0.360595	52
2	DNasePeakNoPromoter52157_Reversed:	0.114939	0.0750666	0.653098	-0.614628	47
2	DNasePeakNoPromoter15857	0.166896	0.148463	0.889557	-0.168842	22
2	DNasePeakNoPromoter54978	0.247104	0.176847	0.715677	-0.48262	42
2	DNasePeakNoPromoter33	0.131788	0.100431	0.762063	-0.392018	33
2	ENSG00000180340_Reversed:	0.173553	0.130264	0.750568	-0.413945	54
2	DNasePeakNoPromoter29680	0.140243	0.273245	1.94837	0.962265	22
2	DNasePeakNoPromoter26049	0.125609	0.0971263	0.773241	-0.37101	32
2	DNasePeakNoPromoter12731_Reversed:	0.187656	0.0808026	0.430589	-1.21562	6
2	DNasePeakNoPromoter12425	0.153252	0.217868	1.42163	0.507543	9
2	DNasePeakNoPromoter32977	0.208945	0.12018	0.575174	-0.797929	18
2	DNasePeakNoPromoter37750_Reversed:	0.171392	0.0754157	0.440018	-1.18437	34
2	DNasePeakNoPromoter56721	0.170821	0.0675017	0.395161	-1.33949	26
2	DNasePeakNoPromoter37219	0.22416	0.0800432	0.357081	-1.48568	66
2	DNasePeakNoPromoter3290	0.241172	0.399025	1.65452	0.726414	20
2	DNasePeakNoPromoter32934_Reversed:	0.178361	0.224756	1.26012	0.333555	58
2	DNasePeakNoPromoter36830_Reversed:	0.183903	0.108934	0.592345	-0.755491	19
2	DNasePeakNoPromoter62957_Reversed:	0.244584	0.118075	0.482758	-1.05063	32
2	DNasePeakNoPromoter46007	0.20398	0.334159	1.63819	0.712105	81
2	DNasePeakNoPromoter62074_Reversed:	0.200495	0.187988	0.937617	-0.0929289	37
2	DNasePeakNoPromoter60111	0.159427	0.0950754	0.596356	-0.745755	12
2	DNasePeakNoPromoter4151	0.0842045	0.0537149	0.63791	-0.648576	38
2	DNasePeakNoPromoter29459	0.245933	0.129359	0.525992	-0.926888	39
2	DNasePeakNoPromoter11786_Reversed:	0.130591	0.176411	1.35087	0.433886	18
2	DNasePeakNoPromoter52853_Reversed:	0.124061	0.0555143	0.447475	-1.16012	59
2	DNasePeakNoPromoter19155_Reversed:	0.253961	0.214376	0.844131	-0.244462	29
2	DNasePeakNoPromoter44075	0.110172	0.109474	0.993667	-0.00916554	30
2	DNasePeakNoPromoter23706	0.130501	0.236598	1.81301	0.858384	50
2	DNasePeakNoPromoter32232_Reversed:	0.239365	0.173875	0.7264	-0.461163	9
2	ENSG00000225190_Reversed:	0.133792	0.38668	2.89017	1.53115	23
2	ENSG00000181894	0.180759	0.406085	2.24655	1.16771	12
2	DNasePeakNoPromoter15070	0.136973	0.162756	1.18824	0.248823	25
2	DNasePeakNoPromoter20095_Reversed:	0.172167	0.332188	1.92946	0.948194	48
2	ENSG00000213281_Reversed:	0.108139	0.240911	2.22779	1.15561	21
2	DNasePeakNoPromoter28475	0.158117	0.307249	1.94317	0.958413	5
2	ENSG00000164399	0.0797136	0.0596235	0.747972	-0.418945	12
2	DNasePeakNoPromoter21729_Reversed:	0.106338	0.0852916	0.802078	-0.318186	13
2	DNasePeakNoPromoter20791_Reversed:	0.1235	0.0741266	0.600215	-0.736449	12
2	DNasePeakNoPromoter1493	0.237368	0.0595387	0.250829	-1.99523	18
2	DNasePeakNoPromoter37164_Reversed:	0.0766261	0.0680836	0.888517	-0.170529	3
2	DNasePeakNoPromoter49338_Reversed:	0.205958	0.116382	0.565078	-0.823479	44
2	ENSG00000100121	0.107818	0.0567645	0.526484	-0.925537	30
2	ENSG00000198018	0.118926	0.327422	2.75316	1.46109	26
2	ENSG00000163359_Reversed:	0.108581	0.11744	1.08159	0.113151	65
2	DNasePeakNoPromoter9582_Reversed:	0.182872	0.388169	2.12262	1.08585	16
2	ENSG00000160180	0.0830818	0.0950754	1.14436	0.194539	12
2	DNasePeakNoPromoter37076_Reversed:	0.121325	0.163663	1.34896	0.431851	15
2	DNasePeakNoPromoter49208_Reversed:	0.23858	0.127304	0.533593	-0.906189	25
2	DNasePeakNoPromoter22990_Reversed:	0.202639	0.151513	0.747701	-0.419467	42
2	DNasePeakNoPromoter9209	0.185849	0.277921	1.49541	0.580545	14
2	ENSG00000138411	0.209859	0.131355	0.625919	-0.675952	36
2	DNasePeakNoPromoter10681	0.155311	0.129453	0.83351	-0.262729	38
2	ENSG00000232070_Reversed:	0.181567	0.0636844	0.350748	-1.51149	24
2	DNasePeakNoPromoter150	0.200334	0.219287	1.0946	0.130409	61
2	DNasePeakNoPromoter51952_Reversed:	0.106338	0.0588562	0.55348	-0.853396	20
2	DNasePeakNoPromoter884_Reversed:	0.135289	0.136167	1.00649	0.00933928	25
2	DNasePeakNoPromoter11149	0.12844	0.0625241	0.486796	-1.03861	64
2	DNasePeakNoPromoter3182	0.134086	0.0596235	0.444667	-1.1692	90
2	DNasePeakNoPromoter36892_Reversed:	0.140008	0.194746	1.39096	0.476084	26
2	DNasePeakNoPromoter59010_Reversed:	0.199645	0.231185	1.15798	0.211612	27
2	DNasePeakNoPromoter17947	0.0875727	0.174877	1.99693	0.997787	22
2	DNasePeakNoPromoter50239_Reversed:	0.10379	0.0791399	0.762501	-0.391188	8
2	DNasePeakNoPromoter41700_Reversed:	0.0972057	0.0754157	0.775836	-0.366176	49
2	DNasePeakNoPromoter65195	0.114459	0.0496156	0.433479	-1.20597	18
2	DNasePeakNoPromoter15627	0.110378	0.0824859	0.747303	-0.420234	15
2	DNasePeakNoPromoter353_Reversed:	0.191826	0.088783	0.462831	-1.11144	20
2	DNasePeakNoPromoter18510	0.147706	0.0963645	0.652408	-0.616154	24
2	DNasePeakNoPromoter50040	0.184509	0.191306	1.03684	0.0521951	52
2	UWpeak50573_Reversed:_0	0.140803	0.0634626	0.450718	-1.1497	33
2	DNasePeakNoPromoter57646_Reversed:	0.123019	0.144077	1.17117	0.227956	48
2	DNasePeakNoPromoter12463_Reversed:	0.22623	0.281857	1.24589	0.317175	21
2	ENSG00000123473	0.0606273	0.0456577	0.753088	-0.40911	38
2	DNasePeakNoPromoter15294	0.1912	0.192729	1.00799	0.0114881	19
2	DNasePeakNoPromoter50082	0.112507	0.0995068	0.884453	-0.177142	23
2	DNasePeakNoPromoter26100_Reversed:	0.159978	0.0961181	0.600822	-0.734991	50
2	DNasePeakNoPromoter63908_Reversed:	0.132923	0.0968882	0.728906	-0.456196	55
2	DNasePeakNoPromoter49882	0.168473	0.339371	2.01439	1.01034	34
2	DNasePeakNoPromoter48684_Reversed:	0.147049	0.0869376	0.591214	-0.758247	39
2	DNasePeakNoPromoter60658	0.171282	0.159581	0.931684	-0.102087	33
2	DNasePeakNoPromoter19301	0.13932	0.179017	1.28493	0.361693	10
2	DNasePeakNoPromoter55358	0.159014	0.106949	0.672579	-0.572225	37
2	DNasePeakNoPromoter61375	0.190673	0.47068	2.46852	1.30365	46
2	DNasePeakNoPromoter5977_Reversed:	0.139569	0.078558	0.562862	-0.829148	15
2	DNasePeakNoPromoter14571	0.352945	0.0952219	0.269793	-1.89008	10
2	DNasePeakNoPromoter39100	0.193795	0.208324	1.07497	0.104298	17
2	DNasePeakNoPromoter19469_Reversed:	0.224942	0.0998149	0.443737	-1.17222	16
2	DNasePeakNoPromoter31672	0.190471	0.0768123	0.403276	-1.31016	59
2	DNasePeakNoPromoter62324_Reversed:	0.118588	0.0576092	0.485793	-1.04159	7
2	DNasePeakNoPromoter9353_Reversed:	0.185154	0.137664	0.74351	-0.427577	34
2	DNasePeakNoPromoter63820_Reversed:	0.161435	0.0469761	0.290992	-1.78095	32
2	DNasePeakNoPromoter57435_Reversed:	0.125278	0.0759394	0.606169	-0.722208	23
2	DNasePeakNoPromoter1060_Reversed:	0.243258	0.139659	0.574119	-0.800579	32
2	DNasePeakNoPromoter31639_Reversed:	0.148225	0.269541	1.81846	0.862718	44
2	ENSG00000008517_Reversed:	0.14413	0.189849	1.3172	0.397478	15
2	ENSG00000213921	0.118385	0.0640103	0.540694	-0.887116	17
2	DNasePeakNoPromoter60296_Reversed:	0.113723	0.0663379	0.583329	-0.777618	47
2	DNasePeakNoPromoter58478	0.122792	0.0878939	0.715794	-0.482384	45
2	DNasePeakNoPromoter39137	0.0772343	0.10038	1.29968	0.378155	23
2	DNasePeakNoPromoter30878_Reversed:	0.103852	0.103133	0.99307	-0.0100323	25
2	DNasePeakNoPromoter32192_Reversed:	0.0829636	0.0683593	0.823967	-0.279342	18
2	DNasePeakNoPromoter19238	0.165739	0.0679672	0.410085	-1.28601	44
2	DNasePeakNoPromoter46271	0.162885	0.0904989	0.555599	-0.847885	24
2	DNasePeakNoPromoter6579	0.184127	0.307786	1.6716	0.741226	12
2	DNasePeakNoPromoter30480_Reversed:	0.148471	0.0982427	0.661696	-0.595759	57
2	DNasePeakNoPromoter56194	0.194606	0.0977611	0.502354	-0.993224	5
2	ENSG00000145526	0.0638551	0.0157116	0.246051	-2.02297	7
2	DNasePeakNoPromoter15824	0.135008	0.103435	0.766138	-0.384323	15
2	DNasePeakNoPromoter26898_Reversed:	0.0975591	0.056231	0.576379	-0.79491	18
2	DNasePeakNoPromoter34120_Reversed:	0.146516	0.103133	0.7039	-0.506557	25
2	DNasePeakNoPromoter32184_Reversed:	0.141974	0.16759	1.18043	0.239314	10
2	DNasePeakNoPromoter10078_Reversed:	0.104601	0.140823	1.34629	0.428985	17
2	DNasePeakNoPromoter38028_Reversed:	0.201904	0.0775106	0.383899	-1.3812	29
2	DNasePeakNoPromoter60224_Reversed:	0.217107	0.142059	0.654327	-0.611917	31
2	DNasePeakNoPromoter33691_Reversed:	0.156569	0.131406	0.839284	-0.252769	10
2	DNasePeakNoPromoter30631_Reversed:	0.0754098	0.0448903	0.595284	-0.748349	41
2	DNasePeakNoPromoter14830_Reversed:	0.153408	0.113213	0.737987	-0.438333	46
2	DNasePeakNoPromoter24952	0.107844	0.0849591	0.787795	-0.344109	17
2	ENSG00000102802	0.339064	0.164368	0.484769	-1.04463	12
2	DNasePeakNoPromoter36862_Reversed:	0.103993	0.0645922	0.621123	-0.68705	47
2	DNasePeakNoPromoter5380_Reversed:	0.204753	0.0843938	0.412173	-1.27868	34
2	DNasePeakNoPromoter43427_Reversed:	0.142799	0.0753025	0.527333	-0.923214	36
2	DNasePeakNoPromoter8085	0.131846	0.119408	0.905667	-0.142947	29
2	DNasePeakNoPromoter48386_Reversed:	0.141393	0.103435	0.731538	-0.450994	15
2	DNasePeakNoPromoter46788_Reversed:	0.218932	0.321215	1.46719	0.553058	56
2	DNasePeakNoPromoter30340_Reversed:	0.112234	0.067903	0.605013	-0.724962	28
2	DNasePeakNoPromoter64596_Reversed:	0.132879	0.107799	0.811255	-0.301773	47
2	ENSG00000175329_Reversed:	0.200687	0.2252	1.12214	0.166254	3
2	DNasePeakNoPromoter12240	0.194606	0.29018	1.49111	0.576391	26
2	DNasePeakNoPromoter40862	0.107545	0.0396925	0.369076	-1.43801	37
2	DNasePeakNoPromoter59822	0.105296	0.176569	1.67688	0.745781	13
2	DNasePeakNoPromoter15400	0.112872	0.222057	1.96735	0.976251	14
2	DNasePeakNoPromoter32718_Reversed:	0.133018	0.131406	0.987885	-0.0175848	43
2	DNasePeakNoPromoter19343_Reversed:	0.188024	0.0881082	0.468601	-1.09357	33
2	DNasePeakNoPromoter43694	0.204336	0.109447	0.535621	-0.900716	48
2	DNasePeakNoPromoter7420	0.161962	0.168266	1.03892	0.0550864	30
2	ENSG00000068489_Reversed:	0.193279	0.556096	2.87716	1.52465	32
2	DNasePeakNoPromoter8341	0.211904	0.11871	0.560205	-0.835973	26
2	DNasePeakNoPromoter29799	0.102168	0.0602278	0.589497	-0.762444	7
2	DNasePeakNoPromoter47090_Reversed:	0.249035	0.16759	0.67296	-0.571408	15
2	ENSG00000213380	0.101812	0.169634	1.66615	0.736517	40
2	DNasePeakNoPromoter58404_Reversed:	0.287652	0.41112	1.42923	0.515236	23
2	DNasePeakNoPromoter8891_Reversed:	0.0729773	0.0366604	0.502354	-0.993224	35
2	DNasePeakNoPromoter58701	0.214639	0.0819468	0.381789	-1.38915	33
2	DNasePeakNoPromoter45378	0.13112	0.108865	0.830272	-0.268344	60
2	DNasePeakNoPromoter56375	0.211634	0.146642	0.692902	-0.529277	5
2	ENSG00000173557	0.1482	0.106355	0.717648	-0.478651	12
2	DNasePeakNoPromoter34216_Reversed:	0.113996	0.0704313	0.617843	-0.694688	57
2	DNasePeakNoPromoter49773	0.163591	0.124384	0.760334	-0.395295	47
2	DNasePeakNoPromoter42953_Reversed:	0.153774	0.116715	0.759004	-0.39782	27
2	DNasePeakNoPromoter43951	0.150987	0.0592346	0.392314	-1.34992	28
2	DNasePeakNoPromoter19135	0.106729	0.196395	1.84012	0.879803	15
2	DNasePeakNoPromoter48663	0.215606	0.118798	0.550997	-0.859885	78
2	DNasePeakNoPromoter30013_Reversed:	0.16897	0.0894353	0.529296	-0.917855	25
2	DNasePeakNoPromoter34787	0.175145	0.0854067	0.487633	-1.03613	38
2	C:SLEA_hg18:chr2:210861483-210861650|35:V_AHRARNT_02:GGGGATCGCGTGCCAGCCC;57:V_HNF1_C:AGTTAATGATTAACCAA;77:V_COUPTF_Q6:CCCCCTGACCTTTGCCCCCTGCC;103:V_HNF3ALPHA_Q6:TGTTTGCTTTG;117:V_XBP1_01:GTGATGACGTGTCCCAT	0.193037	0.599406	3.10514	1.63466	30
2	DNasePeakNoPromoter59407	0.165159	0.122385	0.741014	-0.432428	18
2	DNasePeakNoPromoter18607	0.183379	0.0945382	0.515535	-0.955857	38
2	DNasePeakNoPromoter21885_Reversed:	0.210418	0.139659	0.663721	-0.591351	11
2	DNasePeakNoPromoter50209	0.17683	0.0700979	0.396415	-1.33492	25
2	DNasePeakNoPromoter57693_Reversed:	0.122237	0.0837952	0.685515	-0.54474	15
2	DNasePeakNoPromoter26568_Reversed:	0.147901	0.104744	0.708206	-0.49776	29
2	DNasePeakNoPromoter35192_Reversed:	0.163867	0.151403	0.923936	-0.114135	21
2	DNasePeakNoPromoter11798	0.160269	0.331555	2.06874	1.04875	51
2	DNasePeakNoPromoter23545	0.0915023	0.079498	0.86881	-0.202888	77
2	DNasePeakNoPromoter43713_Reversed:	0.25193	0.20038	0.795379	-0.330286	22
2	ENSG00000112414	0.163793	0.125693	0.767386	-0.381975	8
2	DNasePeakNoPromoter49157_Reversed:	0.167848	0.0691311	0.411868	-1.27975	9
2	DNasePeakNoPromoter8575	0.181859	0.0967835	0.532189	-0.90999	49
2	DNasePeakNoPromoter64052	0.17028	0.233928	1.37378	0.458155	29
2	DNasePeakNoPromoter55951	0.215457	0.272833	1.2663	0.340622	41
2	DNasePeakNoPromoter31452	0.0863564	0.326452	3.78029	1.9185	11
2	DNasePeakNoPromoter55673	0.104601	0.159444	1.52431	0.608154	17
2	DNasePeakNoPromoter1089_Reversed:	0.192395	0.104744	0.544423	-0.8772	10
2	DNasePeakNoPromoter38878_Reversed:	0.133184	0.0576092	0.432555	-1.20904	7
2	DNasePeakNoPromoter45035_Reversed:	0.201761	0.301088	1.4923	0.577539	50
2	ENSG00000110696	0.213256	0.729717	3.42179	1.77475	17
2	DNasePeakNoPromoter42605	0.118849	0.110729	0.931684	-0.102087	20
2	DNasePeakNoPromoter44815_Reversed:	0.191363	0.14121	0.737921	-0.438462	26
2	DNasePeakNoPromoter3037_Reversed:	0.208506	0.508757	2.44	1.28688	6
2	DNasePeakNoPromoter21887_Reversed:	0.116034	0.0759394	0.654459	-0.611625	39
2	DNasePeakNoPromoter4800_Reversed:	0.152982	0.249058	1.62802	0.70312	26
2	DNasePeakNoPromoter28607_Reversed:	0.133694	0.237978	1.78002	0.831893	49
2	DNasePeakNoPromoter48310	0.244474	0.144023	0.589114	-0.76338	15
2	ENSG00000203783	0.0778424	0.0752009	0.966065	-0.0498075	77
2	ENSG00000017483	0.208381	0.0777378	0.373056	-1.42254	82
2	DNasePeakNoPromoter25472	0.207985	0.0794309	0.381906	-1.38871	23
2	DNasePeakNoPromoter49482	0.197897	0.0874921	0.442109	-1.17753	33
2	DNasePeakNoPromoter57908	0.216796	0.0848171	0.39123	-1.35391	40
2	ENSG00000152093	0.265151	0.117837	0.444415	-1.17002	23
2	DNasePeakNoPromoter29323_Reversed:	0.20758	0.126275	0.608319	-0.7171	35
2	DNasePeakNoPromoter8372	0.104744	0.101663	0.97059	-0.0430659	67
2	DNasePeakNoPromoter57826	0.209445	0.126217	0.602625	-0.730668	39
2	DNasePeakNoPromoter7605	0.180198	0.124081	0.688585	-0.538294	25
2	DNasePeakNoPromoter29692_Reversed:	0.181632	0.147224	0.810558	-0.303012	35
2	DNasePeakNoPromoter19023	0.254447	0.166892	0.6559	-0.608451	29
2	DNasePeakNoPromoter43803_Reversed:	0.129213	0.120148	0.929843	-0.10494	33
2	DNasePeakNoPromoter58012	0.143301	0.158068	1.10305	0.141501	10
2	DNasePeakNoPromoter4825_Reversed:	0.138421	0.103393	0.74694	-0.420935	30
2	DNasePeakNoPromoter31765_Reversed:	0.112322	0.0892601	0.794684	-0.331547	22
2	DNasePeakNoPromoter15372_Reversed:	0.190281	0.0690535	0.362902	-1.46235	26
2	DNasePeakNoPromoter10094	0.167037	0.151297	0.90577	-0.142784	8
2	DNasePeakNoPromoter17443	0.130591	0.104744	0.802078	-0.318186	18
2	DNasePeakNoPromoter1392	0.152823	0.171903	1.12485	0.169737	33
2	DNasePeakNoPromoter56870	0.144628	0.069512	0.480627	-1.05701	21
2	ENSG00000071909_Reversed:	0.13603	0.145804	1.07185	0.100107	24
2	DNasePeakNoPromoter40123	0.227446	0.157116	0.690785	-0.533692	11
2	DNasePeakNoPromoter5204_Reversed:	0.182443	0.223454	1.22479	0.29253	23
2	DNasePeakNoPromoter46884_Reversed:	0.186266	0.23742	1.27463	0.350078	20
2	DNasePeakNoPromoter4492	0.210346	0.0973503	0.46281	-1.11151	16
2	ENSG00000162616	0.18264	0.202694	1.1098	0.150297	36
2	DNasePeakNoPromoter64703	0.16632	0.0954876	0.574119	-0.800579	42
2	ENSG00000109445	0.207705	0.369021	1.77666	0.829172	12
2	DNasePeakNoPromoter39523_Reversed:	0.155337	0.078558	0.505725	-0.983574	27
2	ENSG00000186310	0.206803	0.107695	0.520759	-0.941313	70
2	DNasePeakNoPromoter37354	0.0501719	0.0445162	0.887274	-0.172548	15
2	DNasePeakNoPromoter14510	0.215912	1.42813	6.61441	2.72561	28
2	DNasePeakNoPromoter36543_Reversed:	0.150987	0.067903	0.449726	-1.15288	28
2	DNasePeakNoPromoter11522	0.206912	0.460874	2.22739	1.15535	50
2	DNasePeakNoPromoter59728_Reversed:	0.223797	0.637193	2.84719	1.50954	11
2	DNasePeakNoPromoter280	0.161462	0.0811766	0.502759	-0.99206	15
2	DNasePeakNoPromoter6483_Reversed:	0.207811	0.112725	0.542437	-0.882474	62
2	DNasePeakNoPromoter45320	0.298452	0.324345	1.08676	0.120033	28
2	DNasePeakNoPromoter60467	0.112507	0.10649	0.94652	-0.0792949	23
2	DNasePeakNoPromoter63250_Reversed:	0.228819	0.0750103	0.327815	-1.60905	61
2	DNasePeakNoPromoter19772_Reversed:	0.153708	0.0693929	0.451458	-1.14734	31
2	DNasePeakNoPromoter55033_Reversed:	0.18264	0.12456	0.681999	-0.552159	36
2	DNasePeakNoPromoter64774	0.250095	0.127958	0.511636	-0.966811	36
2	DNasePeakNoPromoter26143	0.219974	0.215473	0.979539	-0.029825	13
2	DNasePeakNoPromoter56660_Reversed:	0.0846536	0.0963645	1.13834	0.18693	4
2	DNasePeakNoPromoter44433	0.196149	0.08635	0.440227	-1.18368	40
2	DNasePeakNoPromoter24202	0.109466	0.0573598	0.523997	-0.932369	41
2	DNasePeakNoPromoter37912_Reversed:	0.149603	0.0471348	0.315065	-1.66628	7
2	DNasePeakNoPromoter20630_Reversed:	0.267097	0.483219	1.80915	0.855315	29
2	DNasePeakNoPromoter1081_Reversed:	0.214553	0.366604	1.70869	0.772888	29
2	DNasePeakNoPromoter57657_Reversed:	0.217695	0.169011	0.776365	-0.365193	58
2	DNasePeakNoPromoter53922_Reversed:	0.234239	0.347444	1.48329	0.568796	40
2	DNasePeakNoPromoter19578_Reversed:	0.206161	0.191158	0.927227	-0.109005	7
2	DNasePeakNoPromoter20242	0.0944864	0.0926158	0.980203	-0.0288479	18
2	ENSG00000256525_Reversed:	0.0650611	0.139895	2.15022	1.10448	58
2	DNasePeakNoPromoter41343_Reversed:	0.11891	0.142945	1.20213	0.265588	33
2	DNasePeakNoPromoter64080_Reversed:	0.31276	0.164598	0.526276	-0.92611	6
2	DNasePeakNoPromoter8082	0.220013	0.121813	0.553665	-0.852915	53
2	DNasePeakNoPromoter59239_Reversed:	0.0998636	0.0518207	0.518915	-0.94643	18
2	DNasePeakNoPromoter34329_Reversed:	0.0809384	0.0837952	1.0353	0.0500435	10
2	DNasePeakNoPromoter52877	0.114736	0.0564454	0.491957	-1.0234	35
2	DNasePeakNoPromoter25960_Reversed:	0.0783545	0.23595	3.01131	1.59039	18
2	DNasePeakNoPromoter57906	0.130942	0.146043	1.11533	0.157466	34
2	DNasePeakNoPromoter64708	0.0881133	0.0612947	0.695635	-0.523598	26
2	DNasePeakNoPromoter37893	0.152982	0.183884	1.202	0.265434	26
2	ENSG00000162592	0.169632	0.0977611	0.576314	-0.795072	44
2	ENSG00000075151	0.0825398	0.14303	1.73286	0.793154	28
2	ENSG00000162892_Reversed:	0.131359	0.0670362	0.510328	-0.970504	9
2	DNasePeakNoPromoter19471_Reversed:	0.188986	0.188539	0.997636	-0.00341392	57
2	ENSG00000139988_Reversed:	0.187476	0.0809057	0.431552	-1.21239	57
2	DNasePeakNoPromoter12456_Reversed:	0.137745	0.221926	1.61114	0.688086	31
2	DNasePeakNoPromoter57643_Reversed:	0.101386	0.0635946	0.627251	-0.672886	55
2	DNasePeakNoPromoter9166_Reversed:	0.242677	0.198232	0.816857	-0.291845	66
2	DNasePeakNoPromoter44769	0.153699	0.101324	0.659235	-0.601135	48
2	DNasePeakNoPromoter45631_Reversed:	0.124189	0.181556	1.46193	0.547875	56
2	DNasePeakNoPromoter6806	0.141784	0.359122	2.53288	1.34078	6
2	DNasePeakNoPromoter21103_Reversed:	0.183486	0.10624	0.579012	-0.788335	27
2	DNasePeakNoPromoter18945	0.120548	0.0861229	0.71443	-0.485135	26
2	DNasePeakNoPromoter9384_Reversed:	0.143301	0.198061	1.38214	0.466901	10
2	DNasePeakNoPromoter18955_Reversed:	0.186203	0.516102	2.77173	1.47078	32
2	DNasePeakNoPromoter11207	0.12771	0.0568611	0.445235	-1.16736	27
2	DNasePeakNoPromoter17682_Reversed:	0.102168	0.0837952	0.82017	-0.286006	5
2	DNasePeakNoPromoter39320_Reversed:	0.16282	0.0730881	0.448888	-1.15557	44
2	DNasePeakNoPromoter3644	0.106338	0.108734	1.02253	0.0321457	20
2	DNasePeakNoPromoter19830	0.134278	0.0847263	0.630976	-0.664343	44
2	ENSG00000119599_Reversed:	0.124217	0.308884	2.48665	1.3142	46
2	DNasePeakNoPromoter7219_Reversed:	0.162739	0.0921748	0.566395	-0.820119	19
2	DNasePeakNoPromoter47450_Reversed:	0.155077	0.136167	0.878064	-0.187602	7
2	ENSG00000122420_Reversed:	0.097303	0.0453891	0.466471	-1.10014	17
2	DNasePeakNoPromoter54018_Reversed:	0.222249	0.482775	2.17223	1.11917	21
2	DNasePeakNoPromoter7211	0.0817345	0.129883	1.58908	0.668191	14
2	DNasePeakNoPromoter54316_Reversed:	0.144912	0.0967635	0.66774	-0.582642	41
2	DNasePeakNoPromoter9214_Reversed:	0.16247	0.0518207	0.318955	-1.64858	37
2	ENSG00000182944_Reversed:	0.121373	0.25745	2.12115	1.08485	37
2	ENSG00000185716	0.124583	0.0531202	0.426385	-1.22977	27
2	DNasePeakNoPromoter63090	0.153252	0.110175	0.718914	-0.476109	53
2	DNasePeakNoPromoter1938	0.153001	0.250663	1.63832	0.712214	28
2	DNasePeakNoPromoter41070_Reversed:	0.248123	0.202505	0.816149	-0.293095	14
2	DNasePeakNoPromoter35293_Reversed:	0.155399	0.0991988	0.63835	-0.64758	33
2	DNasePeakNoPromoter29636	0.114773	0.178065	1.55145	0.633615	21
2	ENSG00000171680	0.206053	0.120764	0.58608	-0.770832	16
2	DNasePeakNoPromoter40952_Reversed:	0.10686	0.0837952	0.784162	-0.350776	27
2	DNasePeakNoPromoter22650	0.193657	0.159415	0.823185	-0.280711	40
2	DNasePeakNoPromoter4285	0.104114	0.0460874	0.442662	-1.17572	14
2	DNasePeakNoPromoter63559	0.201488	0.192116	0.953483	-0.0687202	40
2	DNasePeakNoPromoter47614	0.221364	0.157116	0.709762	-0.494592	5
2	DNasePeakNoPromoter51699	0.157307	0.0884505	0.562281	-0.830636	8
2	DNasePeakNoPromoter56457	0.15312	0.103982	0.679092	-0.558321	54
2	ENSG00000130182	0.0951221	0.073682	0.774605	-0.368468	57
2	DNasePeakNoPromoter41238_Reversed:	0.105817	0.0748172	0.707043	-0.500131	27
2	DNasePeakNoPromoter22793	0.151793	0.144128	0.949504	-0.0747539	49
2	DNasePeakNoPromoter28886	0.22477	0.0768123	0.341737	-1.54904	29
2	DNasePeakNoPromoter29899	0.147077	0.103133	0.701214	-0.512074	12
2	DNasePeakNoPromoter26474_Reversed:	0.0961287	0.272335	2.83302	1.50234	28
2	ENSG00000179933	0.195579	0.162004	0.828331	-0.271722	29
2	DNasePeakNoPromoter40601	0.0960867	0.0846681	0.881163	-0.182519	23
2	DNasePeakNoPromoter28321	0.180453	0.225358	1.24885	0.320599	32
2	ENSG00000065243	0.113446	0.173304	1.52763	0.611291	21
2	DNasePeakNoPromoter13581	0.0935436	0.0561809	0.600585	-0.735559	21
2	DNasePeakNoPromoter63729	0.135529	0.119707	0.88326	-0.179091	13
2	DNasePeakNoPromoter36387	0.300495	0.141713	0.471598	-1.08437	16
2	DNasePeakNoPromoter20264_Reversed:	0.188281	0.152926	0.812222	-0.300054	19
2	DNasePeakNoPromoter52482_Reversed:	0.214139	0.186663	0.871691	-0.198111	66
2	ENSG00000008086	0.180759	0.227214	1.257	0.329984	12
2	DNasePeakNoPromoter24759	0.12771	0.117546	0.920413	-0.119647	35
2	DNasePeakNoPromoter23088_Reversed:	0.0863564	0.164099	1.90025	0.926191	11
2	DNasePeakNoPromoter10368_Reversed:	0.206421	0.110729	0.536424	-0.898554	20
2	DNasePeakNoPromoter59603_Reversed:	0.0940596	0.120262	1.27857	0.35453	26
2	DNasePeakNoPromoter26512_Reversed:	0.134765	0.0670362	0.497431	-1.00743	59
2	DNasePeakNoPromoter63859	0.148387	0.200178	1.34902	0.431914	35
2	ENSG00000101337_Reversed:	0.176514	0.305067	1.72829	0.789346	31
2	DNasePeakNoPromoter28762	0.197525	0.169685	0.859057	-0.219174	29
2	DNasePeakNoPromoter41364	0.12325	0.0826314	0.670435	-0.576831	17
2	DNasePeakNoPromoter24566	0.169307	0.131559	0.77704	-0.363939	24
2	DNasePeakNoPromoter51668	0.120627	0.0893405	0.740634	-0.433168	33
2	DNasePeakNoPromoter25972_Reversed:	0.195579	0.273858	1.40024	0.485676	54
2	DNasePeakNoPromoter42144	0.16889	0.088498	0.523997	-0.932369	48
2	ENSG00000131370	0.257853	0.209488	0.812432	-0.299681	2
2	DNasePeakNoPromoter4379_Reversed:	0.0741936	0.0506263	0.682354	-0.551407	11
2	DNasePeakNoPromoter45141_Reversed:	0.270928	0.231746	0.855379	-0.225364	15
2	DNasePeakNoPromoter43955_Reversed:	0.18525	0.11683	0.630661	-0.665064	25
2	DNasePeakNoPromoter59313	0.109288	0.189561	1.73451	0.79453	40
2	DNasePeakNoPromoter14456	0.128186	0.0992791	0.774492	-0.368678	22
2	DNasePeakNoPromoter1761_Reversed:	0.213002	0.227818	1.06956	0.0970139	31
2	DNasePeakNoPromoter22215_Reversed:	0.151793	0.159211	1.04887	0.068837	9
2	DNasePeakNoPromoter4625_Reversed:	0.189741	0.0890324	0.469232	-1.09163	23
2	DNasePeakNoPromoter39889_Reversed:	0.232485	0.275327	1.18428	0.244011	41
2	DNasePeakNoPromoter53104_Reversed:	0.134603	0.125693	0.933808	-0.0988028	8
2	DNasePeakNoPromoter32154_Reversed:	0.119644	0.11384	0.951489	-0.0717412	75
2	DNasePeakNoPromoter46517_Reversed:	0.114061	0.0535358	0.469362	-1.09123	26
2	DNasePeakNoPromoter54795_Reversed:	0.195579	0.116382	0.595065	-0.748881	44
2	DNasePeakNoPromoter51743	0.227851	0.0628464	0.275822	-1.85819	17
2	DNasePeakNoPromoter34650	0.102639	0.155427	1.5143	0.598655	30
2	DNasePeakNoPromoter4964	0.180121	0.214725	1.19212	0.253524	43
2	DNasePeakNoPromoter8554_Reversed:	0.149389	0.298212	1.99622	0.997269	16
2	DNasePeakNoPromoter43552	0.097998	0.0568611	0.580226	-0.785312	6
2	DNasePeakNoPromoter6863	0.125521	0.248593	1.98049	0.985855	14
2	DNasePeakNoPromoter51917_Reversed:	0.227689	0.293283	1.28809	0.36523	14
2	ENSG00000156222_Reversed:	0.177003	0.234627	1.32555	0.406593	54
2	DNasePeakNoPromoter33886	0.187858	0.0986621	0.525196	-0.929071	30
2	ENSG00000131042	0.18687	0.0978756	0.523764	-0.933011	60
2	DNasePeakNoPromoter65632_Reversed:	0.190125	0.441028	2.31967	1.21392	37
2	DNasePeakNoPromoter44598_Reversed:	0.143035	0.0858901	0.600481	-0.735809	9
2	DNasePeakNoPromoter10428_Reversed:	0.193309	0.100554	0.520175	-0.942932	44
2	DNasePeakNoPromoter32776	0.205195	0.230745	1.12452	0.169304	67
2	DNasePeakNoPromoter1875_Reversed:	0.125214	0.299899	2.3951	1.26008	18
2	ENSG00000117020_Reversed:	0.150987	0.0986039	0.65306	-0.614712	57
2	DNasePeakNoPromoter9079	0.114247	0.277391	2.42799	1.27976	28
2	ENSG00000068024	0.153252	0.148737	0.970534	-0.0431492	9
2	ENSG00000135622_Reversed:	0.235012	0.366782	1.5607	0.64219	58
2	DNasePeakNoPromoter5345_Reversed:	0.149051	0.195522	1.31178	0.391531	32
2	ENSG00000188419	0.0941407	0.141404	1.50205	0.586938	39
2	DNasePeakNoPromoter18543	0.261502	0.298521	1.14156	0.191009	23
2	DNasePeakNoPromoter17546	0.192616	0.156799	0.814049	-0.296812	65
2	DNasePeakNoPromoter38988_Reversed:	0.133792	0.109981	0.822034	-0.282731	11
2	DNasePeakNoPromoter38472_Reversed:	0.162831	0.142714	0.876456	-0.190247	31
2	DNasePeakNoPromoter42816	0.212379	0.114577	0.539494	-0.89032	48
2	DNasePeakNoPromoter55548_Reversed:	0.136786	0.117367	0.858037	-0.220889	77
2	ENSG00000187066	0.0976773	0.0564006	0.577418	-0.792311	12
2	DNasePeakNoPromoter61276_Reversed:	0.133694	0.117593	0.879563	-0.185141	74
2	DNasePeakNoPromoter44326	0.192855	0.139659	0.724166	-0.465608	74
2	DNasePeakNoPromoter2332_Reversed:	0.102168	0.0992312	0.971254	-0.0420802	18
2	DNasePeakNoPromoter65039	0.119683	0.289932	2.4225	1.2765	24
2	DNasePeakNoPromoter53670	0.176767	0.111339	0.629863	-0.666891	53
2	DNasePeakNoPromoter28029_Reversed:	0.0976773	0.165979	1.69926	0.764906	25
2	DNasePeakNoPromoter44122	0.104601	0.0977611	0.934612	-0.0975607	23
2	DNasePeakNoPromoter43534	0.163088	0.124782	0.765119	-0.386243	22
2	DNasePeakNoPromoter10231	0.135946	0.0796055	0.585566	-0.772097	34
2	DNasePeakNoPromoter31554	0.186307	0.0955019	0.512606	-0.964078	33
2	DNasePeakNoPromoter22714	0.100952	0.0669198	0.662888	-0.593163	35
2	DNasePeakNoPromoter13337	0.106149	0.137881	1.29894	0.377339	54
2	DNasePeakNoPromoter17245	0.150414	0.0779761	0.518409	-0.947837	35
2	DNasePeakNoPromoter15329	0.103705	0.0573336	0.552855	-0.855027	18
2	DNasePeakNoPromoter20427_Reversed:	0.201469	0.140282	0.696295	-0.522229	55
2	DNasePeakNoPromoter28151	0.130629	0.124645	0.954192	-0.0676488	19
2	DNasePeakNoPromoter2037_Reversed:	0.161053	0.144475	0.897061	-0.156723	28
2	DNasePeakNoPromoter10302	0.114679	0.100255	0.874226	-0.193921	13
2	DNasePeakNoPromoter2788_Reversed:	0.153252	0.093615	0.610856	-0.711097	31
2	DNasePeakNoPromoter24037	0.150972	0.121765	0.806541	-0.310179	31
2	DNasePeakNoPromoter644_Reversed:	0.180163	0.255968	1.42076	0.506665	31
2	DNasePeakNoPromoter51332_Reversed:	0.153982	0.18435	1.19721	0.259682	19
2	DNasePeakNoPromoter60684	0.1675	0.0538684	0.321602	-1.63665	20
2	DNasePeakNoPromoter3398_Reversed:	0.139903	0.821602	5.87267	2.55402	40
2	ENSG00000198515	0.11475	0.0628464	0.547679	-0.868597	28
2	DNasePeakNoPromoter41166	0.183333	0.096058	0.523953	-0.932491	40
2	DNasePeakNoPromoter12326	0.163623	0.226027	1.38139	0.46612	18
2	DNasePeakNoPromoter13392	0.275009	0.0727695	0.264608	-1.91807	18
2	ENSG00000187733_Reversed:	0.102168	0.0375333	0.367368	-1.4447	23
2	DNasePeakNoPromoter3906	0.147171	0.0733208	0.498202	-1.0052	11
2	DNasePeakNoPromoter19749_Reversed:	0.177308	0.098537	0.55574	-0.847518	26
2	DNasePeakNoPromoter9372_Reversed:	0.149505	0.123428	0.82558	-0.276521	36
2	DNasePeakNoPromoter27053	0.237058	0.116908	0.493161	-1.01987	61
2	DNasePeakNoPromoter49231	0.171059	0.0594946	0.347802	-1.52366	49
2	DNasePeakNoPromoter25953	0.185849	0.236023	1.26997	0.3448	14
2	DNasePeakNoPromoter62784_Reversed:	0.194201	0.140823	0.72514	-0.463669	35
2	DNasePeakNoPromoter9951_Reversed:	0.12844	0.0754157	0.587167	-0.768157	9
2	DNasePeakNoPromoter35008_Reversed:	0.176605	0.0733208	0.415169	-1.26823	9
2	DNasePeakNoPromoter41782	0.151872	0.0786996	0.518198	-0.948424	36
2	DNasePeakNoPromoter44670	0.105743	0.121845	1.15228	0.204492	48
2	DNasePeakNoPromoter9934_Reversed:	0.097175	0.100885	1.03818	0.0540554	37
2	DNasePeakNoPromoter33113	0.162172	0.10358	0.638707	-0.646774	17
2	DNasePeakNoPromoter9461	0.169064	0.205997	1.21845	0.285051	11
2	DNasePeakNoPromoter62898_Reversed:	0.202715	0.104744	0.516707	-0.952582	8
2	DNasePeakNoPromoter34622	0.273404	0.119707	0.437841	-1.19152	55
2	DNasePeakNoPromoter54125_Reversed:	0.121449	0.0933644	0.768757	-0.379401	80
2	DNasePeakNoPromoter3381_Reversed:	0.203009	0.131406	0.647291	-0.627514	10
2	DNasePeakNoPromoter34858_Reversed:	0.105296	0.101751	0.966338	-0.0493995	13
2	DNasePeakNoPromoter12235_Reversed:	0.229357	0.269342	1.17433	0.231843	13
2	DNasePeakNoPromoter13638	0.152589	0.0685597	0.44931	-1.15422	21
2	DNasePeakNoPromoter29822_Reversed:	0.117716	0.127059	1.07937	0.110195	45
2	DNasePeakNoPromoter22223	0.111412	0.103347	0.927615	-0.108401	29
2	DNasePeakNoPromoter25150	0.116764	0.100816	0.863421	-0.211864	15
2	DNasePeakNoPromoter10161	0.283569	0.239415	0.844292	-0.244186	6
2	DNasePeakNoPromoter37808_Reversed:	0.210971	0.159592	0.756465	-0.402655	54
2	DNasePeakNoPromoter27043_Reversed:	0.165567	0.265788	1.60532	0.682859	31
2	ENSG00000169679_Reversed:	0.156009	0.459477	2.94519	1.55836	44
2	DNasePeakNoPromoter40906_Reversed:	0.19412	0.177017	0.911899	-0.133054	19
2	DNasePeakNoPromoter20244	0.10332	0.0490643	0.474875	-1.07438	37
2	DNasePeakNoPromoter44718_Reversed:	0.158646	0.241367	1.52141	0.605413	45
2	DNasePeakNoPromoter17133	0.175145	0.434106	2.47855	1.30949	17
2	DNasePeakNoPromoter60382_Reversed:	0.186497	0.0851918	0.456799	-1.13037	44
2	DNasePeakNoPromoter28503	0.152546	0.0993379	0.6512	-0.618828	30
2	DNasePeakNoPromoter38218	0.236823	0.323017	1.36396	0.447801	30
2	DNasePeakNoPromoter44877	0.168953	0.297092	1.75843	0.814285	32
2	DNasePeakNoPromoter59759_Reversed:	0.226614	0.100334	0.442753	-1.17543	18
2	ENSG00000174521_Reversed:	0.213459	0.0615371	0.288286	-1.79443	15
2	DNasePeakNoPromoter11740_Reversed:	0.15662	0.0692922	0.442421	-1.17651	25
2	DNasePeakNoPromoter60604_Reversed:	0.19764	0.265927	1.34551	0.428156	84
2	DNasePeakNoPromoter59831_Reversed:	0.241184	0.119168	0.494095	-1.01714	60
2	DNasePeakNoPromoter24145_Reversed:	0.0956254	0.137973	1.44285	0.528922	28
2	DNasePeakNoPromoter46914_Reversed:	0.127272	0.0729019	0.572802	-0.803892	24
2	DNasePeakNoPromoter62197_Reversed:	0.210539	0.115218	0.547254	-0.869719	39
2	DNasePeakNoPromoter48479_Reversed:	0.203842	0.156583	0.768163	-0.380517	58
2	DNasePeakNoPromoter26859	0.223797	0.115424	0.515752	-0.955249	50
2	DNasePeakNoPromoter57328	0.216729	0.653366	3.01467	1.592	52
2	ENSG00000278195_Reversed:	0.128527	0.0609704	0.474378	-1.07589	66
2	ENSG00000135392_Reversed:	0.0851401	0.289094	3.3955	1.76363	29
2	DNasePeakNoPromoter53486_Reversed:	0.167118	0.13512	0.80853	-0.306627	19
2	DNasePeakNoPromoter36626	0.206769	0.0907782	0.439032	-1.1876	23
2	ENSG00000125870	0.0828011	0.274349	3.31335	1.72829	51
2	ENSG00000142657_Reversed:	0.0782847	0.289474	3.69771	1.88663	10
2	DNasePeakNoPromoter21403_Reversed:	0.185616	0.201746	1.0869	0.120219	45
2	DNasePeakNoPromoter65626_Reversed:	0.0771081	0.0699611	0.907313	-0.140328	52
2	DNasePeakNoPromoter21099_Reversed:	0.169838	0.116171	0.684009	-0.547913	21
2	DNasePeakNoPromoter33386	0.156496	0.128021	0.818045	-0.289748	35
2	ENSG00000122042_Reversed:	0.153658	0.10358	0.674097	-0.568971	35
2	DNasePeakNoPromoter5911	0.270624	0.0925239	0.341891	-1.54839	23
2	DNasePeakNoPromoter16114	0.207073	0.12111	0.584868	-0.773818	31
2	DNasePeakNoPromoter16791	0.105817	0.109981	1.03935	0.0556856	15
2	ENSG00000063322	0.199072	0.424128	2.13052	1.0912	60
2	DNasePeakNoPromoter27575	0.208629	0.138016	0.661536	-0.596108	16
2	DNasePeakNoPromoter65402	0.220259	0.182826	0.830051	-0.268728	21
2	DNasePeakNoPromoter22997_Reversed:	0.254339	0.149357	0.587236	-0.767987	53
2	DNasePeakNoPromoter57897	0.148309	0.0935939	0.631075	-0.664117	61
2	DNasePeakNoPromoter48416	0.168232	0.191847	1.14037	0.189506	18
2	DNasePeakNoPromoter53507	0.13932	0.0799864	0.574119	-0.800579	10
2	DNasePeakNoPromoter2069_Reversed:	0.145955	0.188539	1.29177	0.369346	7
2	DNasePeakNoPromoter9152	0.210539	0.119932	0.569641	-0.811875	39
2	DNasePeakNoPromoter26141_Reversed:	0.121325	0.0702658	0.579155	-0.787979	47
2	ENSG00000164794	0.153097	0.0860238	0.561891	-0.831638	46
2	C:SLEA_hg18:chr2:210861483-210861650|10:V_XBP1_01:GTGATGACGTGTCCCAT;30:V_HNF4_Q6:AAGGTCCAG;42:V_HNF6_Q6:CAAAATCAATAA;57:V_AHRARNT_02:GGGGATCGCGTGCCAGCCC;79:V_HNF3ALPHA_Q6:TGTTTGCTTTG;93:V_Rxra_UP:GGCCGTGACCCCGTGAT;113:V_PPARA_02:CCGGGTCATTGGGGTCAGG;135:V_COUPTF_Q6:CCCCCTGACCTTTGCCCCCTGCC_Reversed:	0.170833	0.109505	0.641006	-0.641589	43
2	DNasePeakNoPromoter11263	0.179458	0.597993	3.33222	1.73649	43
2	DNasePeakNoPromoter1807_Reversed:	0.135251	0.16759	1.23911	0.309299	14
2	DNasePeakNoPromoter51356	0.167848	0.0698294	0.416028	-1.26525	5
2	DNasePeakNoPromoter55023	0.215564	0.22238	1.03162	0.0449111	25
2	ENSG00000196119	0.0989247	0.0954335	0.964708	-0.0518362	8
2	DNasePeakNoPromoter15421	0.143218	0.429451	2.99858	1.58428	31
2	DNasePeakNoPromoter13396	0.200231	0.164317	0.820637	-0.285184	31
2	DNasePeakNoPromoter16066_Reversed:	0.19339	0.123074	0.636405	-0.651982	15
2	DNasePeakNoPromoter39063_Reversed:	0.103658	0.0880705	0.84963	-0.235094	48
2	DNasePeakNoPromoter44186_Reversed:	0.18178	0.0671314	0.369301	-1.43713	43
2	DNasePeakNoPromoter53239_Reversed:	0.225668	0.0797666	0.353469	-1.50035	25
2	DNasePeakNoPromoter54620_Reversed:	0.128857	0.129284	1.00331	0.00477365	34
2	ENSG00000175920	0.211634	0.183302	0.866127	-0.207349	3
2	DNasePeakNoPromoter2470_Reversed:	0.148387	0.144896	0.976472	-0.0343487	11
2	DNasePeakNoPromoter12199	0.149147	0.123074	0.825186	-0.277209	31
2	ENSG00000141580_Reversed:	0.181882	0.576898	3.17183	1.66531	25
2	DNasePeakNoPromoter169_Reversed:	0.164459	0.128311	0.780201	-0.358082	55
2	DNasePeakNoPromoter62442	0.20239	0.149435	0.73835	-0.437624	29
2	DNasePeakNoPromoter19866	0.171165	0.0978881	0.571893	-0.806182	54
2	DNasePeakNoPromoter40177	0.197039	0.402217	2.04131	1.0295	9
2	ENSG00000127249	0.198498	0.0586567	0.295502	-1.75876	14
2	DNasePeakNoPromoter60310	0.25542	0.259242	1.01496	0.0214228	7
2	DNasePeakNoPromoter18386	0.226945	0.558635	2.46154	1.29956	50
2	DNasePeakNoPromoter51124_Reversed:	0.100132	0.0594362	0.59358	-0.752485	42
2	DNasePeakNoPromoter17442	0.153488	0.298689	1.94602	0.960524	30
2	DNasePeakNoPromoter57061_Reversed:	0.144008	0.177367	1.23164	0.30058	29
2	DNasePeakNoPromoter4698_Reversed:	0.20758	0.151297	0.728862	-0.456283	17
2	DNasePeakNoPromoter8547	0.180567	0.181955	1.00769	0.0110535	34
2	DNasePeakNoPromoter34376_Reversed:	0.203478	0.21072	1.03559	0.0504584	33
2	DNasePeakNoPromoter10198_Reversed:	0.233736	0.095766	0.409719	-1.28729	69
2	DNasePeakNoPromoter12128_Reversed:	0.161332	0.133549	0.827788	-0.272666	55
2	DNasePeakNoPromoter45025	0.114679	0.104744	0.913371	-0.130728	6
2	ENSG00000162913	0.11809	0.146642	1.24177	0.312402	10
2	DNasePeakNoPromoter53578	0.127122	0.0939318	0.738912	-0.436525	30
2	DNasePeakNoPromoter49108	0.067504	0.102125	1.51288	0.597298	7
2	DNasePeakNoPromoter51603	0.205873	0.1822	0.88501	-0.176234	75
2	DNasePeakNoPromoter31507	0.239203	0.468245	1.95752	0.969025	53
2	DNasePeakNoPromoter3635_Reversed:	0.166923	0.0778942	0.466648	-1.09959	70
2	DNasePeakNoPromoter49752_Reversed:	0.153636	0.0466754	0.303805	-1.71878	56
2	DNasePeakNoPromoter10623_Reversed:	0.224186	0.14329	0.639156	-0.645761	24
2	DNasePeakNoPromoter9864	0.129274	0.0583574	0.451424	-1.14744	13
2	DNasePeakNoPromoter16894_Reversed:	0.175934	0.25082	1.42564	0.511612	36
2	DNasePeakNoPromoter60941	0.191731	0.130454	0.6804	-0.555544	21
2	DNasePeakNoPromoter6537_Reversed:	0.229149	0.137564	0.600326	-0.736182	29
2	DNasePeakNoPromoter43144_Reversed:	0.182679	0.362212	1.98278	0.987526	30
2	DNasePeakNoPromoter48063	0.0761049	0.0568611	0.747141	-0.420548	13
2	DNasePeakNoPromoter3340	0.0743897	0.0750103	1.00834	0.0119843	30
2	DNasePeakNoPromoter35271_Reversed:	0.106461	0.0525774	0.493866	-1.01781	50
2	DNasePeakNoPromoter550_Reversed:	0.126731	0.0812405	0.641046	-0.641501	40
2	DNasePeakNoPromoter36902	0.151046	0.0711285	0.470906	-1.08649	42
2	DNasePeakNoPromoter2391	0.116764	0.104162	0.892077	-0.16476	35
2	DNasePeakNoPromoter18548_Reversed:	0.182014	0.532346	2.92476	1.54832	33
2	DNasePeakNoPromoter35176	0.157012	0.152355	0.970342	-0.0434354	32
2	DNasePeakNoPromoter61644_Reversed:	0.168456	0.323834	1.92237	0.942882	23
2	DNasePeakNoPromoter63709_Reversed:	0.152279	0.124296	0.816239	-0.292936	29
2	ENSG00000168615	0.193911	0.279816	1.44301	0.529085	13
2	DNasePeakNoPromoter8015	0.239087	0.257704	1.07786	0.108174	62
2	DNasePeakNoPromoter41928	0.146458	0.160367	1.09497	0.13089	28
2	DNasePeakNoPromoter26824	0.177049	0.413511	2.33557	1.22378	22
2	DNasePeakNoPromoter40814_Reversed:	0.25688	0.128626	0.500723	-0.997916	49
2	DNasePeakNoPromoter53595_Reversed:	0.243334	0.178065	0.731773	-0.450532	63
2	DNasePeakNoPromoter59921	0.180011	0.216471	1.20255	0.266092	23
2	ENSG00000166266	0.190447	0.314232	1.64997	0.72244	61
2	ENSG00000048140	0.202877	0.348798	1.71926	0.781786	19
2	DNasePeakNoPromoter19715_Reversed:	0.139834	0.084471	0.604081	-0.727186	30
2	DNasePeakNoPromoter44593_Reversed:	0.143869	0.0748172	0.520035	-0.943319	6
2	ENSG00000183397	0.101227	0.066901	0.660904	-0.597487	30
2	DNasePeakNoPromoter55783_Reversed:	0.105991	0.295777	2.79059	1.48057	41
2	DNasePeakNoPromoter43492	0.0742464	0.324251	4.36723	2.12672	22
2	DNasePeakNoPromoter20559_Reversed:	0.252988	0.406756	1.60781	0.685096	11
2	DNasePeakNoPromoter2382	0.104685	0.04262	0.407127	-1.29645	28
2	DNasePeakNoPromoter19493	0.179636	0.153087	0.852208	-0.230723	12
2	DNasePeakNoPromoter59793_Reversed:	0.173173	0.0843614	0.487151	-1.03756	36
2	DNasePeakNoPromoter5951_Reversed:	0.112507	0.0707022	0.628427	-0.670182	23
2	DNasePeakNoPromoter64522_Reversed:	0.122602	0.481124	3.92428	1.97243	29
2	DNasePeakNoPromoter58559_Reversed:	0.194892	0.235366	1.20767	0.27223	33
2	DNasePeakNoPromoter43792	0.1436	0.0729829	0.508236	-0.976429	61
2	DNasePeakNoPromoter46370	0.17028	0.0890324	0.522858	-0.935508	11
2	DNasePeakNoPromoter39230_Reversed:	0.174287	0.073937	0.424226	-1.2371	16
2	DNasePeakNoPromoter52717	0.198959	0.140026	0.703794	-0.506774	18
2	DNasePeakNoPromoter14252	0.205132	0.637225	3.10641	1.63525	54
2	DNasePeakNoPromoter21947_Reversed:	0.168195	0.0977611	0.581236	-0.782804	20
2	ENSG00000263639	0.182443	0.0602278	0.330118	-1.59895	7
2	DNasePeakNoPromoter1696	0.189077	0.204727	1.08277	0.114724	21
2	DNasePeakNoPromoter19201_Reversed:	0.111412	0.0942696	0.846136	-0.241039	59
2	DNasePeakNoPromoter52874_Reversed:	0.19627	0.154911	0.789273	-0.341404	37
2	DNasePeakNoPromoter2400	0.181553	0.147664	0.813335	-0.298079	40
2	DNasePeakNoPromoter25820	0.135008	0.137913	1.02152	0.0307141	11
2	ENSG00000196604	0.29803	0.159481	0.535119	-0.902069	30
2	DNasePeakNoPromoter52406_Reversed:	0.222716	0.244403	1.09738	0.134057	26
2	ENSG00000183304	0.174233	0.16759	0.961874	-0.0560797	15
2	ENSG00000231861	0.126052	0.0818908	0.649661	-0.622242	10
2	DNasePeakNoPromoter18756	0.094635	0.259495	2.74206	1.45526	30
2	DNasePeakNoPromoter39965_Reversed:	0.117676	0.0545542	0.463597	-1.10906	47
2	ENSG00000125450_Reversed:	0.13648	0.0837952	0.613973	-0.703753	56
2	ENSG00000174667	0.107033	0.0576092	0.538236	-0.893688	11
2	ENSG00000172216_Reversed:	0.148108	0.165187	1.11531	0.157447	60
2	DNasePeakNoPromoter48495_Reversed:	0.234078	0.0525697	0.224582	-2.15469	52
2	DNasePeakNoPromoter64634_Reversed:	0.194606	0.318887	1.63863	0.712491	44
2	DNasePeakNoPromoter20017_Reversed:	0.203952	0.111911	0.54871	-0.865883	37
2	DNasePeakNoPromoter45864	0.196626	0.148223	0.753832	-0.407684	52
2	DNasePeakNoPromoter43346_Reversed:	0.167361	0.128486	0.767717	-0.381354	14
2	DNasePeakNoPromoter27359_Reversed:	0.172956	0.0743683	0.429983	-1.21765	19
2	DNasePeakNoPromoter39447_Reversed:	0.218268	0.320898	1.4702	0.55601	21
2	ENSG00000171786	0.188351	0.084294	0.447537	-1.15992	41
2	DNasePeakNoPromoter11853_Reversed:	0.123632	0.236598	1.91373	0.936387	16
2	ENSG00000186517	0.135289	0.0910467	0.672982	-0.571361	25
2	DNasePeakNoPromoter15595_Reversed:	0.125104	0.0733208	0.58608	-0.770832	13
2	DNasePeakNoPromoter52212_Reversed:	0.118975	0.0850649	0.714981	-0.484024	32
2	DNasePeakNoPromoter49663_Reversed:	0.184268	0.120456	0.6537	-0.6133	15
2	DNasePeakNoPromoter7403_Reversed:	0.0875727	0.187734	2.14374	1.10013	25
2	DNasePeakNoPromoter56542_Reversed:	0.163793	0.0954335	0.582645	-0.77931	8
2	DNasePeakNoPromoter54003	0.276271	0.124197	0.449546	-1.15346	13
2	DNasePeakNoPromoter3391	0.234361	0.163401	0.697217	-0.52032	34
2	DNasePeakNoPromoter35216	0.168592	0.12441	0.737935	-0.438434	48
2	ENSG00000131409	0.212677	0.102948	0.484061	-1.04674	34
2	DNasePeakNoPromoter49402	0.186951	0.154343	0.825584	-0.276513	67
2	DNasePeakNoPromoter53765	0.0875727	0.16759	1.91373	0.936387	5
2	DNasePeakNoPromoter60704	0.180011	0.250076	1.38923	0.474287	47
2	ENSG00000109927	0.151106	0.056685	0.375134	-1.41452	16
2	DNasePeakNoPromoter44394	0.113115	0.138786	1.22695	0.295073	7
2	UWpeak67140_Reversed:_0	0.16055	0.0806529	0.502354	-0.993224	19
2	DNasePeakNoPromoter4996_Reversed:	0.125521	0.133025	1.05978	0.0837691	19
2	DNasePeakNoPromoter34903_Reversed:	0.196375	0.0971263	0.494596	-1.01568	10
2	DNasePeakNoPromoter57922_Reversed:	0.178705	0.0689778	0.385986	-1.37338	40
2	DNasePeakNoPromoter46498	0.0895188	0.0502771	0.561638	-0.832288	14
2	DNasePeakNoPromoter43755	0.227272	0.18435	0.81114	-0.301977	34
2	DNasePeakNoPromoter32179_Reversed:	0.074599	0.0349147	0.468032	-1.09532	8
2	ENSG00000109511	0.119891	0.110729	0.923582	-0.114688	13
2	DNasePeakNoPromoter62772	0.178668	0.507106	2.83825	1.505	57
2	DNasePeakNoPromoter8816	0.131699	0.091103	0.691754	-0.531669	42
2	DNasePeakNoPromoter60239	0.22704	0.144314	0.635631	-0.653738	8
2	ENSG00000105784	0.222581	0.259242	1.16471	0.219968	7
2	DNasePeakNoPromoter17593	0.199845	0.283615	1.41917	0.505047	12
2	DNasePeakNoPromoter474_Reversed:	0.205504	0.0846332	0.411832	-1.27987	24
2	DNasePeakNoPromoter29046_Reversed:	0.224861	0.172828	0.768597	-0.379701	31
2	DNasePeakNoPromoter44045_Reversed:	0.105817	0.335181	3.16755	1.66337	3
