## Supplementary Table 4 for "Massively parallel characterization of transcriptional regulatory elements in three diverse human cell types" (part 18 of 109)

### Sheet: HepG2_replicate_level (continued)
replicate	name	normalized_dna_count	normalized_rna_count	rna/dna ratio	log2(rna/dna)	num_observed_barcodes
2	DNasePeakNoPromoter35230	0.128347	0.0914432	0.712467	-0.489105	62
2	DNasePeakNoPromoter924_Reversed:	0.131359	0.0768123	0.584751	-0.774107	20
2	DNasePeakNoPromoter1173	0.131359	0.358225	2.72706	1.44735	19
2	DNasePeakNoPromoter61915_Reversed:	0.121186	0.163147	1.34625	0.428942	32
2	DNasePeakNoPromoter10637_Reversed:	0.19563	0.407215	2.08156	1.05766	56
2	DNasePeakNoPromoter16912_Reversed:	0.12844	0.0963645	0.750269	-0.41452	14
2	DNasePeakNoPromoter53848_Reversed:	0.101665	0.0751268	0.738965	-0.436423	28
2	DNasePeakNoPromoter32160_Reversed:	0.149935	0.125693	0.838315	-0.254436	10
2	DNasePeakNoPromoter27261	0.176558	0.129747	0.734872	-0.444435	30
2	DNasePeakNoPromoter6636	0.159855	0.840945	5.26068	2.39525	20
2	ENSG00000133678_Reversed:	0.102624	0.0733208	0.714459	-0.485077	63
2	DNasePeakNoPromoter32003_Reversed:	0.215283	0.091651	0.425724	-1.23201	15
2	DNasePeakNoPromoter4107	0.204336	0.133175	0.651742	-0.617627	13
2	ENSG00000130741	0.15904	0.109801	0.690396	-0.534504	28
2	ENSG00000129009	0.124653	0.101913	0.817574	-0.290578	36
2	DNasePeakNoPromoter13629_Reversed:	0.280748	0.127849	0.455389	-1.13483	67
2	DNasePeakNoPromoter23121_Reversed:	0.159334	0.102998	0.646431	-0.629431	11
2	DNasePeakNoPromoter37569	0.215115	0.213356	0.991823	-0.0118453	64
2	ENSG00000160838_Reversed:	0.0729773	0.142452	1.952	0.964956	4
2	DNasePeakNoPromoter6565	0.148874	0.0716915	0.481559	-1.05421	44
2	ENSG00000164744	0.07904	0.0460874	0.583089	-0.778211	64
2	ENSG00000186205_Reversed:	0.227766	0.38645	1.6967	0.762732	37
2	DNasePeakNoPromoter62249	0.258502	0.105675	0.408798	-1.29054	44
2	DNasePeakNoPromoter64961	0.143035	0.177017	1.23758	0.307519	19
2	DNasePeakNoPromoter27313	0.203039	0.0777434	0.382899	-1.38497	44
2	DNasePeakNoPromoter14785_Reversed:	0.120627	0.0492913	0.408625	-1.29115	33
2	DNasePeakNoPromoter42635_Reversed:	0.0097303	0.0558635	5.74119	2.52135	2
2	ENSG00000166368_Reversed:	0.237644	0.097224	0.409116	-1.28942	38
2	DNasePeakNoPromoter29652_Reversed:	0.138095	0.22238	1.61033	0.687359	38
2	DNasePeakNoPromoter22113_Reversed:	0.195048	0.355495	1.8226	0.865997	32
2	ENSG00000115904_Reversed:	0.16201	0.247196	1.52581	0.609576	9
2	DNasePeakNoPromoter51098_Reversed:	0.112872	0.146642	1.29919	0.377614	14
2	DNasePeakNoPromoter27896_Reversed:	0.147901	0.047484	0.321053	-1.63912	14
2	DNasePeakNoPromoter56443	0.141284	0.0817004	0.57827	-0.790184	49
2	DNasePeakNoPromoter54101_Reversed:	0.174023	0.240911	1.38437	0.469226	25
2	DNasePeakNoPromoter5439	0.150247	0.0800984	0.53311	-0.907494	33
2	DNasePeakNoPromoter62736_Reversed:	0.163469	0.0754157	0.461345	-1.11608	4
2	ENSG00000186912	0.181144	0.0909695	0.502195	-0.993679	72
2	DNasePeakNoPromoter7025_Reversed:	0.109674	0.0927733	0.845897	-0.241445	34
2	DNasePeakNoPromoter13186_Reversed:	0.21954	0.150133	0.683853	-0.548241	23
2	DNasePeakNoPromoter22516	0.178065	0.605421	3.40001	1.76554	19
2	DNasePeakNoPromoter53912_Reversed:	0.135102	0.16007	1.18482	0.244663	38
2	DNasePeakNoPromoter17064	0.0729773	0.0607515	0.832472	-0.264526	9
2	DNasePeakNoPromoter58496_Reversed:	0.188698	0.130182	0.689894	-0.535553	13
2	DNasePeakNoPromoter56810	0.184433	0.106648	0.578249	-0.790237	43
2	DNasePeakNoPromoter4351	0.215776	0.298379	1.38282	0.467611	36
2	DNasePeakNoPromoter15326_Reversed:	0.139041	0.112462	0.808841	-0.306071	37
2	DNasePeakNoPromoter29136	0.199228	0.131977	0.662445	-0.594128	19
2	DNasePeakNoPromoter51041_Reversed:	0.107105	0.0770177	0.719087	-0.475763	67
2	DNasePeakNoPromoter47035_Reversed:	0.215836	0.127597	0.591178	-0.758336	32
2	DNasePeakNoPromoter47653	0.133408	0.0617439	0.462821	-1.11147	56
2	DNasePeakNoPromoter19984	0.207632	0.183809	0.885262	-0.175823	30
2	DNasePeakNoPromoter57248	0.191565	0.612753	3.19866	1.67747	7
2	ENSG00000073536_Reversed:	0.0904918	0.114799	1.26862	0.343257	24
2	DNasePeakNoPromoter6764_Reversed:	0.126868	0.0773494	0.609684	-0.713867	12
2	DNasePeakNoPromoter750_Reversed:	0.0705447	0.0349147	0.49493	-1.0147	11
2	DNasePeakNoPromoter40228_Reversed:	0.157631	0.289792	1.83842	0.878467	29
2	DNasePeakNoPromoter61582_Reversed:	0.0956002	0.0450399	0.471128	-1.08581	19
2	ENSG00000110367	0.188472	0.336092	1.78325	0.834507	22
2	DNasePeakNoPromoter42725	0.220554	0.0954335	0.4327	-1.20856	26
2	DNasePeakNoPromoter619_Reversed:	0.176655	0.0967979	0.547948	-0.867889	28
2	DNasePeakNoPromoter33773_Reversed:	0.188383	0.306924	1.62926	0.704213	42
2	DNasePeakNoPromoter45434_Reversed:	0.175145	0.0965973	0.551526	-0.858499	17
2	DNasePeakNoPromoter22559	0.227778	0.202505	0.889048	-0.169667	32
2	DNasePeakNoPromoter48027	0.118154	0.0847928	0.717648	-0.478651	20
2	DNasePeakNoPromoter51666_Reversed:	0.186822	0.134072	0.717648	-0.478651	24
2	DNasePeakNoPromoter44379	0.169994	0.104744	0.616163	-0.698617	16
2	DNasePeakNoPromoter52983_Reversed:	0.248123	0.201431	0.81182	-0.300769	12
2	DNasePeakNoPromoter6777	0.107185	0.0628464	0.586334	-0.770205	31
2	DNasePeakNoPromoter43164_Reversed:	0.1892	0.179229	0.947296	-0.0781129	80
2	DNasePeakNoPromoter57909_Reversed:	0.18034	0.260972	1.44711	0.533175	58
2	DNasePeakNoPromoter46759	0.144873	0.0737088	0.508781	-0.974884	26
2	DNasePeakNoPromoter48651_Reversed:	0.155685	0.10038	0.644762	-0.633161	23
2	DNasePeakNoPromoter42	0.0758964	0.0395035	0.520492	-0.942051	34
2	DNasePeakNoPromoter44753	0.0790979	0.0574403	0.726192	-0.461577	30
2	DNasePeakNoPromoter59741_Reversed:	0.170017	0.193069	1.13558	0.183433	36
2	DNasePeakNoPromoter14409	0.175729	0.111448	0.634201	-0.656988	24
2	ENSG00000276418	0.13817	0.0684328	0.495279	-1.01369	14
2	DNasePeakNoPromoter55728_Reversed:	0.0919514	0.0995068	1.08217	0.113925	19
2	DNasePeakNoPromoter42482	0.260705	0.160367	0.615127	-0.701043	28
2	DNasePeakNoPromoter634	0.21449	0.187628	0.874767	-0.19303	22
2	DNasePeakNoPromoter215	0.142431	0.036841	0.258658	-1.95088	28
2	DNasePeakNoPromoter51957_Reversed:	0.115812	0.0510058	0.44042	-1.18305	45
2	DNasePeakNoPromoter6337	0.142782	0.0774195	0.542223	-0.883041	22
2	DNasePeakNoPromoter28860_Reversed:	0.110508	0.169087	1.53008	0.613608	13
2	DNasePeakNoPromoter25672_Reversed:	0.0937352	0.0470184	0.501609	-0.995365	44
2	DNasePeakNoPromoter33328	0.115851	0.1126	0.971933	-0.0410708	47
2	DNasePeakNoPromoter21817_Reversed:	0.129274	0.111627	0.863493	-0.211743	69
2	DNasePeakNoPromoter46792	0.098851	0.0709403	0.717648	-0.478651	43
2	DNasePeakNoPromoter55187_Reversed:	0.117806	0.0591056	0.501719	-0.995049	27
2	DNasePeakNoPromoter13401_Reversed:	0.192173	0.165845	0.862995	-0.212576	35
2	DNasePeakNoPromoter29631	0.28041	0.116171	0.414289	-1.27129	32
2	C:SLEA_hg18:chr2:210861483-210861650|21:V_HNF3ALPHA_Q6:TGTTTGCTTTG;35:V_AHRARNT_02:GGGGATCGCGTGCCAGCCC;57:V_COUPTF_Q6:CCCCCTGACCTTTGCCCCCTGCC;83:V_HNF1_C:AGTTAATGATTAACCAA;103:V_HNF6_Q6:CAAAATCAATAA;118:V_HNF4_Q6:AAGGTCCAG;130:V_XBP1_01:GTGATGACGTGTCCCAT_Reversed:	0.15909	0.124645	0.783488	-0.352017	19
2	DNasePeakNoPromoter13618_Reversed:	0.258896	0.110231	0.425773	-1.23184	41
2	DNasePeakNoPromoter52975_Reversed:	0.196477	0.090241	0.459295	-1.12251	12
2	DNasePeakNoPromoter19727_Reversed:	0.139412	0.102577	0.735784	-0.442646	28
2	DNasePeakNoPromoter25889	0.250978	0.146642	0.58428	-0.775268	45
2	DNasePeakNoPromoter445	0.213094	0.111867	0.524965	-0.929708	49
2	DNasePeakNoPromoter21341	0.15234	0.294156	1.93092	0.949287	47
2	DNasePeakNoPromoter57563	0.145955	0.136739	0.936857	-0.0940986	54
2	DNasePeakNoPromoter64408_Reversed:	0.237176	0.218915	0.923006	-0.115588	19
2	DNasePeakNoPromoter37525_Reversed:	0.12325	0.117546	0.953717	-0.0683669	35
2	DNasePeakNoPromoter20044	0.180011	0.110231	0.612356	-0.707557	41
2	DNasePeakNoPromoter57360_Reversed:	0.0773559	0.071226	0.920756	-0.119108	9
2	DNasePeakNoPromoter39044_Reversed:	0.161673	0.101521	0.627942	-0.671296	12
2	DNasePeakNoPromoter25504	0.129737	0.100089	0.771472	-0.374314	8
2	DNasePeakNoPromoter59975_Reversed:	0.166725	0.126499	0.758726	-0.398349	25
2	DNasePeakNoPromoter44261	0.171347	0.148363	0.865868	-0.207782	72
2	DNasePeakNoPromoter22298	0.185571	0.390845	2.10618	1.07463	69
2	DNasePeakNoPromoter43003_Reversed:	0.106547	0.212107	1.99074	0.993303	39
2	ENSG00000204571	0.188525	0.111727	0.592639	-0.754775	11
2	DNasePeakNoPromoter2073	0.0938279	0.140656	1.49909	0.584085	13
2	DNasePeakNoPromoter32985_Reversed:	0.150636	0.195259	1.29623	0.374319	52
2	DNasePeakNoPromoter25679	0.102168	0.0893081	0.874128	-0.194083	37
2	DNasePeakNoPromoter60459	0.185362	0.140357	0.757204	-0.401246	9
2	DNasePeakNoPromoter65628	0.0999789	0.0869376	0.869559	-0.201643	19
2	DNasePeakNoPromoter387_Reversed:	0.199603	0.0939865	0.470868	-1.0866	36
2	DNasePeakNoPromoter50850_Reversed:	0.12618	0.135829	1.07647	0.106312	30
2	ENSG00000150456	0.190135	0.459741	2.41797	1.2738	36
2	DNasePeakNoPromoter9896	0.183372	0.212535	1.15904	0.212929	54
2	DNasePeakNoPromoter28444	0.169994	0.082563	0.485681	-1.04192	16
2	DNasePeakNoPromoter60931	0.175914	0.234847	1.33501	0.416855	18
2	ENSG00000166685_Reversed:	0.0729773	0.141404	1.93765	0.954309	3
2	DNasePeakNoPromoter61652	0.199845	0.132139	0.661204	-0.596832	12
2	DNasePeakNoPromoter18952_Reversed:	0.0583818	0.104744	1.79412	0.843277	2
2	DNasePeakNoPromoter34097	0.130838	0.0725727	0.554676	-0.850282	27
2	DNasePeakNoPromoter53236_Reversed:	0.228376	0.159375	0.697864	-0.518983	50
2	DNasePeakNoPromoter20767	0.18687	0.266153	1.42427	0.510223	60
2	DNasePeakNoPromoter10259_Reversed:	0.217716	0.0733208	0.336774	-1.57015	11
2	DNasePeakNoPromoter31345	0.183333	0.487954	2.66157	1.41228	40
2	DNasePeakNoPromoter20525_Reversed:	0.132605	0.0687223	0.518248	-0.948285	81
2	DNasePeakNoPromoter74_Reversed:	0.143327	0.165077	1.15175	0.203822	49
2	DNasePeakNoPromoter17633	0.183198	0.126415	0.690047	-0.535234	28
2	DNasePeakNoPromoter59484_Reversed:	0.111213	0.0622563	0.559792	-0.837036	70
2	ENSG00000157856_Reversed:	0.174397	0.310472	1.78026	0.832089	38
2	DNasePeakNoPromoter51334	0.187406	0.52372	2.79458	1.48263	24
2	DNasePeakNoPromoter49936	0.213526	0.0954335	0.446941	-1.16185	26
2	DNasePeakNoPromoter38915_Reversed:	0.165763	0.113722	0.686054	-0.543606	13
2	DNasePeakNoPromoter6361	0.0764115	0.0579173	0.757966	-0.399795	16
2	DNasePeakNoPromoter57654_Reversed:	0.0479565	0.0748172	1.56011	0.641643	6
2	DNasePeakNoPromoter12297	0.124725	0.0728447	0.584044	-0.775852	43
2	DNasePeakNoPromoter9386	0.0783545	0.0992312	1.26644	0.340777	18
2	DNasePeakNoPromoter19884_Reversed:	0.231011	0.108356	0.469051	-1.09218	28
2	DNasePeakNoPromoter63675_Reversed:	0.108114	0.103192	0.954472	-0.0672246	26
2	DNasePeakNoPromoter63271_Reversed:	0.0729773	0.16759	2.29648	1.19942	2
2	DNasePeakNoPromoter33676_Reversed:	0.215643	0.285022	1.32173	0.40243	70
2	DNasePeakNoPromoter58702_Reversed:	0.119196	0.197268	1.65499	0.726818	59
2	DNasePeakNoPromoter21773	0.168511	0.106648	0.632887	-0.659981	10
2	DNasePeakNoPromoter58096	0.113845	0.0544669	0.478432	-1.06361	4
2	DNasePeakNoPromoter9666	0.122909	0.135616	1.10338	0.141936	37
2	ENSG00000178078	0.127496	0.108441	0.850546	-0.233538	33
2	DNasePeakNoPromoter50921_Reversed:	0.116764	0.0453891	0.388726	-1.36317	5
2	DNasePeakNoPromoter38737_Reversed:	0.177391	0.13375	0.753985	-0.407392	51
2	DNasePeakNoPromoter788_Reversed:	0.112093	0.108934	0.971816	-0.0412455	24
2	DNasePeakNoPromoter3388_Reversed:	0.13423	0.091694	0.683109	-0.549812	60
2	DNasePeakNoPromoter55900	0.145689	0.0761775	0.522877	-0.935457	54
2	DNasePeakNoPromoter40326	0.187495	0.141807	0.756324	-0.402923	12
2	DNasePeakNoPromoter51376_Reversed:	0.173686	0.0684328	0.394003	-1.34372	29
2	DNasePeakNoPromoter28262	0.168511	0.358034	2.12469	1.08725	21
2	DNasePeakNoPromoter58637	0.158465	0.119707	0.755419	-0.40465	55
2	DNasePeakNoPromoter10411_Reversed:	0.091111	0.16759	1.83941	0.879243	32
2	DNasePeakNoPromoter7911_Reversed:	0.138049	0.154497	1.11915	0.162406	23
2	DNasePeakNoPromoter40036	0.220099	0.307529	1.39723	0.482565	24
2	ENSG00000102543	0.166884	0.328066	1.96584	0.975143	52
2	DNasePeakNoPromoter55438_Reversed:	0.0437864	0.146642	3.34903	1.74374	5
2	DNasePeakNoPromoter22711_Reversed:	0.115142	0.0907782	0.788403	-0.342996	26
2	DNasePeakNoPromoter2844_Reversed:	0.123377	0.0834679	0.676526	-0.563782	63
2	DNasePeakNoPromoter31253	0.132366	0.11269	0.851355	-0.232168	28
2	DNasePeakNoPromoter35644	0.170093	0.101521	0.596856	-0.744545	25
2	DNasePeakNoPromoter37400	0.175875	0.181207	1.03032	0.0430881	19
2	DNasePeakNoPromoter34247_Reversed:	0.209665	0.552982	2.63746	1.39915	62
2	DNasePeakNoPromoter50242_Reversed:	0.206161	0.0968882	0.469964	-1.08938	15
2	DNasePeakNoPromoter7425	0.149981	0.104744	0.698383	-0.51791	57
2	DNasePeakNoPromoter25367	0.210324	0.254071	1.208	0.272619	38
2	DNasePeakNoPromoter57926_Reversed:	0.17204	0.125247	0.728012	-0.457967	46
2	DNasePeakNoPromoter23130_Reversed:	0.148874	0.0607515	0.408075	-1.2931	9
2	DNasePeakNoPromoter53433_Reversed:	0.151983	0.0614802	0.40452	-1.30572	45
2	DNasePeakNoPromoter26656_Reversed:	0.0917429	0.119707	1.30482	0.383846	13
2	DNasePeakNoPromoter43634_Reversed:	0.111104	0.231292	2.08176	1.0578	48
2	DNasePeakNoPromoter40566_Reversed:	0.14853	0.295748	1.99116	0.993612	16
2	DNasePeakNoPromoter12938	0.408673	0.224452	0.549221	-0.864542	6
2	DNasePeakNoPromoter39550	0.133965	0.0965142	0.720441	-0.473048	27
2	DNasePeakNoPromoter44496_Reversed:	0.215776	0.126259	0.585139	-0.773148	36
2	DNasePeakNoPromoter2147_Reversed:	0.0988968	0.134	1.35495	0.438239	57
2	DNasePeakNoPromoter17915	0.151884	0.219308	1.44392	0.529988	31
2	DNasePeakNoPromoter47716_Reversed:	0.0952685	0.216725	2.27489	1.18579	54
2	ENSG00000112245	0.0676698	0.0418976	0.619148	-0.691645	10
2	DNasePeakNoPromoter21725	0.100899	0.0382543	0.379135	-1.39922	22
2	DNasePeakNoPromoter18018	0.141576	0.0837952	0.591875	-0.756636	19
2	DNasePeakNoPromoter53789	0.176268	0.238494	1.35302	0.436182	12
2	DNasePeakNoPromoter12444	0.12698	0.0705277	0.555421	-0.848345	29
2	DNasePeakNoPromoter16076	0.217663	0.199469	0.916414	-0.125929	22
2	ENSG00000104290	0.175345	0.273769	1.56131	0.642762	72
2	DNasePeakNoPromoter41633_Reversed:	0.100709	0.0578187	0.574119	-0.800579	49
2	DNasePeakNoPromoter22790_Reversed:	0.196228	0.301042	1.53415	0.617436	26
2	DNasePeakNoPromoter62271	0.0583818	0.0607515	1.04059	0.0574021	9
2	ENSG00000166863	0.124705	0.152187	1.22037	0.287322	67
2	DNasePeakNoPromoter31096_Reversed:	0.116764	0.107072	0.916995	-0.125014	8
2	ENSG00000151353	0.12917	0.303758	2.35162	1.23365	19
2	DNasePeakNoPromoter57503_Reversed:	0.110925	0.0942696	0.849847	-0.234725	9
2	DNasePeakNoPromoter48091	0.146505	0.0952578	0.6502	-0.621044	52
2	DNasePeakNoPromoter13858	0.12698	0.0837952	0.659907	-0.599666	9
2	DNasePeakNoPromoter35422	0.129369	0.0742731	0.574119	-0.800579	21
2	DNasePeakNoPromoter49967	0.126868	0.25622	2.01958	1.01405	12
2	DNasePeakNoPromoter28692_Reversed:	0.168409	0.153087	0.909021	-0.137614	12
2	DNasePeakNoPromoter61657	0.182443	0.0903417	0.495177	-1.01398	79
2	DNasePeakNoPromoter64555_Reversed:	0.131359	0.0725151	0.552037	-0.857162	12
2	DNasePeakNoPromoter9738	0.105817	0.103435	0.977487	-0.0328511	15
2	DNasePeakNoPromoter40671_Reversed:	0.0948704	0.0748172	0.788625	-0.342589	27
2	DNasePeakNoPromoter61841	0.16656	0.364756	2.18994	1.13089	16
2	ENSG00000105668_Reversed:	0.190809	0.12978	0.680159	-0.556055	40
2	DNasePeakNoPromoter2502_Reversed:	0.173929	0.925239	5.31963	2.41133	23
2	DNasePeakNoPromoter31198	0.197039	0.0576092	0.292375	-1.77411	3
2	ENSG00000179965	0.195579	0.146642	0.749782	-0.415457	4
2	DNasePeakNoPromoter24900	0.165194	0.150451	0.910751	-0.134872	21
2	DNasePeakNoPromoter21589_Reversed:	0.186686	0.11059	0.592386	-0.75539	42
2	DNasePeakNoPromoter42847_Reversed:	0.110508	0.0890324	0.805662	-0.311754	55
2	DNasePeakNoPromoter38144_Reversed:	0.1662	0.222328	1.33771	0.419769	30
2	DNasePeakNoPromoter49170_Reversed:	0.147576	0.232765	1.57725	0.657411	26
2	DNasePeakNoPromoter56254_Reversed:	0.207131	0.136836	0.660624	-0.598099	46
2	DNasePeakNoPromoter60491	0.100083	0.0500206	0.499791	-1.0006	48
2	ENSG00000138381	0.0962219	0.23742	2.46742	1.303	26
2	DNasePeakNoPromoter39742_Reversed:	0.193109	0.64619	3.34624	1.74254	12
2	DNasePeakNoPromoter54505_Reversed:	0.134197	0.131803	0.982159	-0.025971	71
2	DNasePeakNoPromoter3574	0.221017	0.0648416	0.293378	-1.76917	20
2	DNasePeakNoPromoter6917	0.168511	0.103474	0.614051	-0.70357	32
2	DNasePeakNoPromoter53615_Reversed:	0.178986	0.180821	1.01025	0.014715	18
2	DNasePeakNoPromoter25652	0.151106	0.146642	0.970456	-0.0432647	16
2	DNasePeakNoPromoter3923_Reversed:	0.193911	0.13916	0.717648	-0.478651	13
2	DNasePeakNoPromoter61355	0.168473	0.116116	0.689227	-0.536949	34
2	ENSG00000166192_Reversed:	0.0741936	0.267097	3.60001	1.848	11
2	DNasePeakNoPromoter1738_Reversed:	0.236154	0.33979	1.43885	0.524911	49
2	DNasePeakNoPromoter52192	0.139004	0.0827977	0.595648	-0.747468	41
2	DNasePeakNoPromoter58594	0.155593	0.27352	1.75792	0.81387	52
2	ENSG00000023445_Reversed:	0.156293	0.209488	1.34036	0.422615	23
2	DNasePeakNoPromoter64042_Reversed:	0.188952	0.0956851	0.506399	-0.981653	36
2	DNasePeakNoPromoter15818_Reversed:	0.226481	0.247413	1.09242	0.127528	57
2	DNasePeakNoPromoter35842_Reversed:	0.102168	0.0861229	0.842952	-0.246477	8
2	DNasePeakNoPromoter54114	0.315887	0.158612	0.502117	-0.993904	13
2	DNasePeakNoPromoter31842	0.185668	0.292309	1.57437	0.654771	42
2	DNasePeakNoPromoter58860_Reversed:	0.106516	0.0615093	0.577466	-0.792191	46
2	DNasePeakNoPromoter16259	0.158204	0.0968882	0.612425	-0.707395	55
2	DNasePeakNoPromoter1509_Reversed:	0.183631	0.0570002	0.310406	-1.68777	42
2	DNasePeakNoPromoter37099_Reversed:	0.112042	0.122612	1.09435	0.130068	33
2	DNasePeakNoPromoter43985	0.243744	0.467158	1.91659	0.938545	9
2	DNasePeakNoPromoter44064	0.230608	0.603326	2.61624	1.38749	4
2	ENSG00000171222	0.0670955	0.12413	1.85004	0.887558	66
2	DNasePeakNoPromoter11051	0.14526	0.146642	1.00952	0.0136624	20
2	DNasePeakNoPromoter18444_Reversed:	0.206912	0.160197	0.774227	-0.369172	16
2	DNasePeakNoPromoter9181_Reversed:	0.162703	0.158318	0.973047	-0.0394188	60
2	DNasePeakNoPromoter27355	0.091885	0.11141	1.21249	0.277972	43
2	DNasePeakNoPromoter36826_Reversed:	0.21979	0.141713	0.644762	-0.633161	50
2	ENSG00000140961	0.108231	0.629431	5.81563	2.53994	64
2	DNasePeakNoPromoter4459_Reversed:	0.163655	0.191214	1.16839	0.224524	46
2	ENSG00000101574	0.130975	0.0650516	0.496672	-1.00964	37
2	DNasePeakNoPromoter10060_Reversed:	0.161071	0.074069	0.459852	-1.12076	27
2	DNasePeakNoPromoter61642_Reversed:	0.140615	0.107299	0.763069	-0.390114	40
2	ENSG00000127325	0.13057	0.0786996	0.602738	-0.730397	36
2	DNasePeakNoPromoter1485_Reversed:	0.149198	0.072157	0.483633	-1.04802	8
2	ENSG00000174165	0.120198	0.138016	1.14824	0.199421	16
2	DNasePeakNoPromoter14597	0.166086	0.106911	0.643709	-0.63552	28
2	ENSG00000138449_Reversed:	0.115374	0.337176	2.92247	1.54719	20
2	DNasePeakNoPromoter61399	0.0817345	0.0544669	0.666388	-0.585566	19
2	DNasePeakNoPromoter29215	0.183149	0.149683	0.817271	-0.291114	61
2	DNasePeakNoPromoter31719_Reversed:	0.1235	0.046732	0.378396	-1.40203	12
2	DNasePeakNoPromoter888_Reversed:	0.170655	0.106758	0.625582	-0.67673	51
2	DNasePeakNoPromoter14915_Reversed:	0.204726	0.0793262	0.387476	-1.36782	74
2	DNasePeakNoPromoter62378	0.063247	0.0653857	1.03382	0.0479784	32
2	ENSG00000158859	0.230839	0.150501	0.651973	-0.617115	37
2	ENSG00000072518	0.205278	0.172321	0.839451	-0.252482	30
2	DNasePeakNoPromoter8668_Reversed:	0.300666	0.150831	0.501657	-0.995226	9
2	DNasePeakNoPromoter35527	0.159262	0.0887244	0.557096	-0.844001	33
2	ENSG00000105668	0.183486	0.133175	0.725804	-0.462349	13
2	DNasePeakNoPromoter41159_Reversed:	0.230284	0.168056	0.729778	-0.454471	44
2	DNasePeakNoPromoter21624_Reversed:	0.23072	0.120053	0.520339	-0.942477	25
2	ENSG00000186377_Reversed:	0.17167	0.143649	0.836772	-0.257093	20
2	DNasePeakNoPromoter41585_Reversed:	0.230874	0.161877	0.701151	-0.512203	10
2	DNasePeakNoPromoter27204	0.139265	0.131803	0.946418	-0.0794499	71
2	DNasePeakNoPromoter4149_Reversed:	0.0723935	0.122341	1.68995	0.756977	24
2	DNasePeakNoPromoter56127_Reversed:	0.196375	0.234722	1.19527	0.25734	43
2	DNasePeakNoPromoter3602_Reversed:	0.16656	0.11337	0.680656	-0.555002	33
2	DNasePeakNoPromoter18463_Reversed:	0.268254	0.177704	0.662445	-0.594128	28
2	DNasePeakNoPromoter159_Reversed:	0.173524	0.43108	2.48427	1.31282	44
2	DNasePeakNoPromoter7099	0.148959	0.0616141	0.41363	-1.27359	33
2	ENSG00000069764	0.195822	0.215889	1.10247	0.140745	35
2	DNasePeakNoPromoter9934	0.262718	0.168823	0.6426	-0.638007	16
2	DNasePeakNoPromoter34267_Reversed:	0.134447	0.148253	1.10269	0.141029	51
2	ENSG00000183549_Reversed:	0.147414	0.190634	1.29319	0.370932	9
2	ENSG00000102931_Reversed:	0.063247	0.111727	1.76652	0.820909	2
2	DNasePeakNoPromoter1262	0.0599182	0.0374873	0.625642	-0.67659	18
2	DNasePeakNoPromoter26940	0.122324	0.0832965	0.680951	-0.554378	41
2	DNasePeakNoPromoter9745	0.109758	0.135748	1.2368	0.30661	24
2	DNasePeakNoPromoter23145_Reversed:	0.18518	0.0733208	0.395944	-1.33663	15
2	DNasePeakNoPromoter19890	0.132089	0.0942696	0.713684	-0.486644	19
2	DNasePeakNoPromoter44161_Reversed:	0.247515	0.0877231	0.354416	-1.49648	47
2	DNasePeakNoPromoter9349	0.155399	0.0788661	0.507508	-0.978497	16
2	DNasePeakNoPromoter4986_Reversed:	0.174789	0.111386	0.63726	-0.650046	40
2	DNasePeakNoPromoter37373_Reversed:	0.185362	0.259416	1.39951	0.48492	59
2	DNasePeakNoPromoter60369	0.179316	0.107737	0.600822	-0.734991	6
2	DNasePeakNoPromoter20841	0.177799	0.0666553	0.374891	-1.41546	21
2	DNasePeakNoPromoter32337_Reversed:	0.202575	0.0975203	0.481404	-1.05468	57
2	DNasePeakNoPromoter59005	0.304491	0.182038	0.597843	-0.742162	28
2	DNasePeakNoPromoter57075	0.0722475	0.0586567	0.811885	-0.300653	19
2	DNasePeakNoPromoter5811	0.152179	0.14849	0.975759	-0.0354033	67
2	DNasePeakNoPromoter23503	0.189035	0.192932	1.02062	0.0294399	61
2	DNasePeakNoPromoter14736	0.228662	0.162353	0.710014	-0.494081	11
2	DNasePeakNoPromoter39980_Reversed:	0.147652	0.231411	1.56728	0.648261	42
2	DNasePeakNoPromoter57632	0.136711	0.166194	1.21566	0.281741	29
2	DNasePeakNoPromoter30198	0.100484	0.0942696	0.938155	-0.0921019	25
2	DNasePeakNoPromoter14512	0.208423	0.138262	0.663373	-0.592109	24
2	DNasePeakNoPromoter20602_Reversed:	0.221364	0.214376	0.968431	-0.0462787	29
2	DNasePeakNoPromoter8823_Reversed:	0.209202	0.261084	1.248	0.319622	53
2	DNasePeakNoPromoter54752_Reversed:	0.207985	0.165845	0.797387	-0.326648	11
2	ENSG00000100253_Reversed:	0.180619	0.125038	0.692277	-0.530579	31
2	DNasePeakNoPromoter40928	0.120744	0.0425324	0.352252	-1.50532	32
2	DNasePeakNoPromoter19936	0.188149	0.094841	0.504075	-0.988291	54
2	DNasePeakNoPromoter49661	0.0875727	0.230437	2.63138	1.39582	3
2	DNasePeakNoPromoter8629_Reversed:	0.111898	0.125693	1.12328	0.167712	2
2	DNasePeakNoPromoter34835_Reversed:	0.202346	0.101411	0.501177	-0.996607	43
2	DNasePeakNoPromoter6934	0.155014	0.0830729	0.535906	-0.899947	28
2	DNasePeakNoPromoter17751_Reversed:	0.165316	0.122273	0.73963	-0.435123	48
2	ENSG00000131408_Reversed:	0.0893242	0.170104	1.90435	0.929297	24
2	DNasePeakNoPromoter56360_Reversed:	0.198255	0.996378	5.02574	2.32934	47
2	DNasePeakNoPromoter24398_Reversed:	0.0792325	0.0448903	0.566565	-0.819688	6
2	ENSG00000109911	0.18518	0.291974	1.57671	0.656913	31
2	ENSG00000168944	0.0948704	0.0374086	0.394312	-1.34259	13
2	DNasePeakNoPromoter8768_Reversed:	0.186092	0.124384	0.668398	-0.581221	15
2	DNasePeakNoPromoter36641	0.213624	0.0657031	0.307564	-1.70104	21
2	DNasePeakNoPromoter12516	0.199727	0.297694	1.4905	0.575797	18
2	ENSG00000132670_Reversed:	0.126251	0.248243	1.96627	0.975464	59
2	DNasePeakNoPromoter22349	0.19683	0.163999	0.833202	-0.263262	34
2	DNasePeakNoPromoter15229	0.0856267	0.0579584	0.676873	-0.563043	29
2	ENSG00000163703	0.125184	0.368618	2.94461	1.55808	51
2	DNasePeakNoPromoter43768	0.193846	0.247458	1.27657	0.352273	31
2	ENSG00000125304_Reversed:	0.113984	0.444913	3.90331	1.9647	20
2	DNasePeakNoPromoter26549_Reversed:	0.0919514	0.27024	2.93894	1.5553	29
2	DNasePeakNoPromoter16711	0.147847	0.163323	1.10468	0.143629	53
2	DNasePeakNoPromoter4317	0.229774	0.157715	0.68639	-0.5429	69
2	DNasePeakNoPromoter36242_Reversed:	0.159761	0.204959	1.28291	0.359417	36
2	DNasePeakNoPromoter47429	0.103885	0.0874921	0.842199	-0.247767	16
2	DNasePeakNoPromoter64897_Reversed:	0.0784506	0.0955789	1.21833	0.284909	15
2	DNasePeakNoPromoter25660	0.164929	0.209069	1.26763	0.342138	49
2	DNasePeakNoPromoter38051	0.179172	0.211655	1.1813	0.240373	28
2	DNasePeakNoPromoter8624	0.154405	0.149949	0.971146	-0.0422397	18
2	DNasePeakNoPromoter54460	0.110027	0.0832581	0.756704	-0.402199	77
2	DNasePeakNoPromoter43238_Reversed:	0.285654	0.894813	3.13251	1.64732	13
2	DNasePeakNoPromoter40712	0.0556017	0.0673355	1.21103	0.276237	41
2	DNasePeakNoPromoter49519_Reversed:	0.207742	0.076114	0.366387	-1.44856	29
2	DNasePeakNoPromoter5046_Reversed:	0.216278	0.0990307	0.457886	-1.12694	10
2	UWpeak11511_Reversed:_0	0.0851401	0.0453891	0.53311	-0.907494	23
2	ENSG00000196850	0.222581	0.597041	2.68236	1.4235	3
2	ENSG00000211734	0.111898	0.0520546	0.465195	-1.10409	32
2	DNasePeakNoPromoter7969	0.130032	0.110457	0.849461	-0.23538	10
2	DNasePeakNoPromoter57966_Reversed:	0.208103	0.106096	0.509823	-0.971933	30
2	DNasePeakNoPromoter27714_Reversed:	0.223623	0.300765	1.34496	0.427567	27
2	DNasePeakNoPromoter65424	0.131846	0.299568	2.27211	1.18403	29
2	DNasePeakNoPromoter15945	0.153115	0.19684	1.28557	0.36241	52
2	DNasePeakNoPromoter22780	0.168916	0.100912	0.59741	-0.743206	81
2	DNasePeakNoPromoter44844	0.163754	0.091204	0.556958	-0.844361	81
2	DNasePeakNoPromoter53606_Reversed:	0.138273	0.0826927	0.59804	-0.741685	37
2	DNasePeakNoPromoter58482_Reversed:	0.132271	0.12242	0.925519	-0.111665	31
2	DNasePeakNoPromoter15008	0.139468	0.154788	1.10985	0.150367	17
2	DNasePeakNoPromoter39253	0.179316	0.192729	1.0748	0.104073	34
2	DNasePeakNoPromoter39054	0.111759	0.175371	1.56919	0.650017	34
2	DNasePeakNoPromoter39314	0.21653	0.133913	0.618451	-0.693268	78
2	DNasePeakNoPromoter55681_Reversed:	0.165041	0.130527	0.790878	-0.338473	12
2	DNasePeakNoPromoter14351_Reversed:	0.233527	0.0778099	0.333194	-1.58557	6
2	DNasePeakNoPromoter13081_Reversed:	0.193301	0.128759	0.666105	-0.586179	40
2	DNasePeakNoPromoter20783	0.109466	0.0925239	0.84523	-0.242583	11
2	DNasePeakNoPromoter12401	0.132482	0.261054	1.97049	0.978556	12
2	DNasePeakNoPromoter2580_Reversed:	0.126224	0.0927179	0.734552	-0.445063	53
2	DNasePeakNoPromoter44480_Reversed:	0.28005	0.60577	2.16307	1.11308	47
2	DNasePeakNoPromoter20617	0.178301	0.177216	0.993911	-0.00881094	36
2	DNasePeakNoPromoter31948	0.167037	0.43527	2.60583	1.38174	17
2	DNasePeakNoPromoter42369_Reversed:	0.184487	0.211164	1.1446	0.194848	49
2	DNasePeakNoPromoter54894_Reversed:	0.175145	0.113994	0.650854	-0.619593	76
2	ENSG00000188092	0.170767	0.456684	2.67431	1.41917	9
2	DNasePeakNoPromoter35032	0.236446	0.160957	0.680732	-0.55484	59
2	DNasePeakNoPromoter45700_Reversed:	0.142306	0.098343	0.691069	-0.533099	35
2	ENSG00000143315	0.200813	0.0902966	0.449654	-1.15311	28
2	DNasePeakNoPromoter60060_Reversed:	0.243998	0.159849	0.655123	-0.610163	45
2	DNasePeakNoPromoter23649	0.127047	0.120456	0.94812	-0.0768578	43
2	UWpeak75699_0	0.0986931	0.0608513	0.616571	-0.697661	20
2	DNasePeakNoPromoter27351_Reversed:	0.0486515	0.0453891	0.932943	-0.100139	5
2	ENSG00000085871	0.108979	0.202505	1.8582	0.893903	14
2	DNasePeakNoPromoter55241_Reversed:	0.0291909	0.111727	3.82746	1.93639	2
2	DNasePeakNoPromoter16968_Reversed:	0.113115	0.128311	1.13435	0.181863	15
2	ENSG00000083067	0.0644633	0.0296775	0.460378	-1.11911	11
2	DNasePeakNoPromoter26279_Reversed:	0.148549	0.324939	2.18742	1.12923	44
2	DNasePeakNoPromoter8296	0.082496	0.136623	1.65611	0.7278	22
2	DNasePeakNoPromoter58918	0.132981	0.0962093	0.723483	-0.466969	26
2	ENSG00000187122_Reversed:	0.216959	0.144377	0.665456	-0.587585	36
2	ENSG00000211724	0.12771	0.0920251	0.720578	-0.472774	27
2	DNasePeakNoPromoter52380	0.208103	0.123666	0.594252	-0.750854	30
2	DNasePeakNoPromoter59609_Reversed:	0.217605	0.199966	0.91894	-0.121957	21
2	DNasePeakNoPromoter4499_Reversed:	0.0912216	0.0827478	0.907108	-0.140654	19
2	DNasePeakNoPromoter14765_Reversed:	0.180011	0.0799864	0.444343	-1.17026	32
2	DNasePeakNoPromoter687	0.204336	0.0791399	0.387302	-1.36847	8
2	DNasePeakNoPromoter46733	0.187068	0.0837952	0.447939	-1.15863	70
2	DNasePeakNoPromoter17819_Reversed:	0.0924379	0.0628464	0.679877	-0.556653	17
2	DNasePeakNoPromoter64959_Reversed:	0.155399	0.422057	2.71596	1.44146	33
2	DNasePeakNoPromoter35275	0.21842	0.113932	0.52162	-0.938928	56
2	DNasePeakNoPromoter61447	0.162795	0.0564006	0.346451	-1.52928	12
2	DNasePeakNoPromoter39144	0.0912879	0.0959836	1.05144	0.0723643	54
2	DNasePeakNoPromoter12149	0.123398	0.0514198	0.416699	-1.26292	10
2	DNasePeakNoPromoter10372	0.164199	0.235674	1.4353	0.521349	7
2	DNasePeakNoPromoter55168	0.183486	0.101751	0.554547	-0.85062	13
2	DNasePeakNoPromoter36894_Reversed:	0.212546	0.240911	1.13345	0.180725	31
2	DNasePeakNoPromoter3509	0.156257	0.0891351	0.570439	-0.809857	50
2	DNasePeakNoPromoter58407_Reversed:	0.200166	0.154123	0.769977	-0.377113	13
2	DNasePeakNoPromoter45855	0.249826	0.132676	0.531074	-0.913016	59
2	DNasePeakNoPromoter29157_Reversed:	0.0915533	0.0628464	0.686446	-0.542781	21
2	DNasePeakNoPromoter1415_Reversed:	0.135579	0.0959102	0.70741	-0.499382	82
2	DNasePeakNoPromoter35157_Reversed:	0.181155	0.135551	0.748259	-0.41839	16
2	DNasePeakNoPromoter18940_Reversed:	0.22331	0.0935713	0.419019	-1.25491	29
2	DNasePeakNoPromoter62933_Reversed:	0.187038	0.384449	2.05546	1.03946	53
2	DNasePeakNoPromoter57210_Reversed:	0.0832799	0.136783	1.64245	0.715852	16
2	DNasePeakNoPromoter17543	0.0863764	0.0525437	0.608311	-0.717118	60
2	DNasePeakNoPromoter24459_Reversed:	0.137197	0.102649	0.748187	-0.41853	9
2	DNasePeakNoPromoter8420_Reversed:	0.17306	0.179561	1.03756	0.0532003	13
2	DNasePeakNoPromoter47785_Reversed:	0.20651	0.137727	0.666927	-0.584398	46
2	DNasePeakNoPromoter33107	0.332776	0.146642	0.440661	-1.18226	9
2	DNasePeakNoPromoter30781	0.204898	0.102327	0.499405	-1.00172	25
2	ENSG00000143751_Reversed:	0.0837887	0.211428	2.52334	1.33534	53
2	DNasePeakNoPromoter3012_Reversed:	0.181031	0.257468	1.42223	0.508157	61
2	DNasePeakNoPromoter45660	0.228392	0.100477	0.439931	-1.18465	53
2	DNasePeakNoPromoter24844_Reversed:	0.184335	0.150521	0.816562	-0.292366	26
2	DNasePeakNoPromoter29388_Reversed:	0.12325	0.0737088	0.59804	-0.741685	26
2	DNasePeakNoPromoter62654	0.0794641	0.0989249	1.2449	0.31603	17
2	DNasePeakNoPromoter24446_Reversed:	0.145498	0.204906	1.4083	0.493955	63
2	DNasePeakNoPromoter24222	0.157477	0.0997825	0.633631	-0.658285	37
2	DNasePeakNoPromoter52733_Reversed:	0.141089	0.0977611	0.692902	-0.529277	2
2	DNasePeakNoPromoter50841	0.0587872	0.0378242	0.643409	-0.636192	35
2	DNasePeakNoPromoter46135	0.151428	0.120456	0.795466	-0.330128	7
2	DNasePeakNoPromoter43629_Reversed:	0.1352	0.0540259	0.3996	-1.32337	18
2	DNasePeakNoPromoter53017_Reversed:	0.202115	0.0737762	0.365021	-1.45395	45
2	DNasePeakNoPromoter22981	0.102168	0.0691311	0.67664	-0.56354	19
2	ENSG00000182393	0.117737	0.064243	0.54565	-0.873952	14
2	DNasePeakNoPromoter51800_Reversed:	0.187656	0.426957	2.27521	1.186	41
2	DNasePeakNoPromoter65490_Reversed:	0.22623	0.0984594	0.435219	-1.20019	9
2	DNasePeakNoPromoter46969	0.236446	0.124995	0.528638	-0.919648	29
2	DNasePeakNoPromoter54225_Reversed:	0.20472	0.140578	0.68668	-0.542289	37
2	ENSG00000164144	0.120744	0.403741	3.34377	1.74147	43
2	DNasePeakNoPromoter65084_Reversed:	0.201683	0.0942696	0.467416	-1.09722	21
2	DNasePeakNoPromoter27650_Reversed:	0.105241	0.0584362	0.555261	-0.848762	37
2	DNasePeakNoPromoter46290_Reversed:	0.160898	0.140656	0.874198	-0.193968	41
2	DNasePeakNoPromoter55438	0.11129	0.209488	1.88236	0.91254	15
2	DNasePeakNoPromoter37940	0.125521	0.0915762	0.72957	-0.454883	34
2	DNasePeakNoPromoter61728	0.144912	0.429949	2.96697	1.56899	41
2	ENSG00000198865	0.122845	0.171955	1.39977	0.48519	23
2	DNasePeakNoPromoter60340_Reversed:	0.151046	0.177821	1.17727	0.23544	42
2	DNasePeakNoPromoter42855_Reversed:	0.208177	0.156565	0.752074	-0.411053	18
2	DNasePeakNoPromoter58399_Reversed:	0.190244	1.24537	6.54617	2.71065	28
2	DNasePeakNoPromoter55868_Reversed:	0.153461	0.173576	1.13108	0.177696	34
2	DNasePeakNoPromoter41723	0.0546614	0.0312178	0.571113	-0.808152	50
2	DNasePeakNoPromoter56292	0.128927	0.0558635	0.433297	-1.20657	23
2	C:SLEA_hg18:chr9:82902419-82902586|42:V_HNF1_C:AGTTAATGATTAACCAA;64:V_HNF1_C:AGTTAATGATTAACCAA;86:V_Rxra_UP:GGCCGTGACCCCGTGAT;108:V_HNF1_C:AGTTAATGATTAACCAA	0.163204	0.488012	2.9902	1.58024	43
2	DNasePeakNoPromoter19182_Reversed:	0.176503	0.108154	0.612761	-0.706603	42
2	DNasePeakNoPromoter4774_Reversed:	0.0810299	0.079461	0.980638	-0.028208	28
2	DNasePeakNoPromoter33206_Reversed:	0.168265	0.10624	0.631388	-0.6634	69
2	ENSG00000262621	0.120287	0.424755	3.53119	1.82015	28
2	DNasePeakNoPromoter52443_Reversed:	0.111898	0.136167	1.21688	0.283189	29
2	DNasePeakNoPromoter49294_Reversed:	0.274395	0.303758	1.10701	0.146669	19
2	DNasePeakNoPromoter58063_Reversed:	0.0833422	0.0570779	0.684862	-0.546114	68
2	DNasePeakNoPromoter532_Reversed:	0.209986	0.12772	0.608231	-0.717308	30
2	ENSG00000213853_Reversed:	0.163535	0.170447	1.04226	0.0597211	43
2	DNasePeakNoPromoter26061	0.155613	0.114602	0.736456	-0.441329	67
2	DNasePeakNoPromoter16609_Reversed:	0.199471	0.139659	0.700145	-0.514275	8
2	DNasePeakNoPromoter4455_Reversed:	0.171029	0.0827209	0.483667	-1.04791	38
2	DNasePeakNoPromoter30233_Reversed:	0.151515	0.247395	1.63281	0.707361	20
2	DNasePeakNoPromoter46854	0.126494	0.139659	1.10407	0.142838	8
2	DNasePeakNoPromoter27916	0.117737	0.192729	1.63695	0.71101	14
2	DNasePeakNoPromoter40631_Reversed:	0.162374	0.0759394	0.467681	-1.0964	15
2	DNasePeakNoPromoter15275_Reversed:	0.126146	0.0837952	0.66427	-0.590159	13
2	DNasePeakNoPromoter22088_Reversed:	0.158361	0.0471348	0.297642	-1.74835	19
2	DNasePeakNoPromoter48813	0.149478	0.334459	2.23752	1.1619	28
2	ENSG00000183579	0.267209	0.370633	1.38705	0.472021	25
2	DNasePeakNoPromoter4450_Reversed:	0.201137	0.0967089	0.48081	-1.05646	72
2	DNasePeakNoPromoter19766_Reversed:	0.164199	0.157116	0.956865	-0.0636133	3
2	DNasePeakNoPromoter27107_Reversed:	0.0956813	0.0744847	0.778466	-0.361294	17
2	DNasePeakNoPromoter50378	0.117111	0.0698294	0.596266	-0.745973	41
2	DNasePeakNoPromoter20061_Reversed:	0.12771	0.272335	2.13244	1.09251	3
2	DNasePeakNoPromoter63056	0.126208	0.0955019	0.756704	-0.402199	33
2	ENSG00000117215_Reversed:	0.108423	0.0508757	0.469232	-1.09163	13
2	DNasePeakNoPromoter20306_Reversed:	0.164303	0.201707	1.22765	0.295902	34
2	DNasePeakNoPromoter60554	0.167848	0.0808857	0.481899	-1.0532	35
2	DNasePeakNoPromoter49352_Reversed:	0.170975	0.0508757	0.297562	-1.74874	6
2	DNasePeakNoPromoter15619_Reversed:	0.137927	0.0827478	0.599939	-0.737112	59
2	DNasePeakNoPromoter11972_Reversed:	0.22623	0.174422	0.770994	-0.375209	45
2	DNasePeakNoPromoter12176	0.183659	0.151879	0.826959	-0.274112	11
2	DNasePeakNoPromoter26895	0.181291	0.0760773	0.419642	-1.25277	18
2	DNasePeakNoPromoter4449_Reversed:	0.222581	0.164099	0.737256	-0.439762	23
2	DNasePeakNoPromoter3329	0.169015	0.258927	1.53197	0.615393	49
2	DNasePeakNoPromoter44515	0.185571	0.230437	1.24177	0.312402	20
2	DNasePeakNoPromoter41144	0.219743	1.08701	4.94674	2.30648	17
2	DNasePeakNoPromoter54268	0.192444	0.0690535	0.358824	-1.47865	26
2	DNasePeakNoPromoter52473_Reversed:	0.151793	0.0837952	0.552037	-0.857162	14
2	DNasePeakNoPromoter13105	0.0917429	0.0927733	1.01123	0.0161139	13
2	DNasePeakNoPromoter52062_Reversed:	0.0995145	0.0571331	0.574119	-0.800579	21
2	DNasePeakNoPromoter7625	0.16876	0.114564	0.678857	-0.558821	31
2	DNasePeakNoPromoter61390_Reversed:	0.123859	0.11871	0.958431	-0.0612541	71
2	ENSG00000135577	0.237368	0.119077	0.501657	-0.995226	18
2	DNasePeakNoPromoter44236	0.117622	0.0813307	0.691457	-0.532289	16
2	DNasePeakNoPromoter45711_Reversed:	0.159782	0.0672567	0.420928	-1.24835	18
2	ENSG00000273820	0.18403	0.152107	0.826533	-0.274856	22
2	DNasePeakNoPromoter58165	0.176268	0.368216	2.08895	1.06278	25
2	DNasePeakNoPromoter23022_Reversed:	0.11486	0.108387	0.943648	-0.0836789	22
2	DNasePeakNoPromoter48947_Reversed:	0.17028	0.0715751	0.420337	-1.25038	11
2	ENSG00000134115	0.148166	0.0799864	0.539843	-0.889388	32
2	DNasePeakNoPromoter61523	0.127606	0.0939704	0.73641	-0.441418	34
2	DNasePeakNoPromoter21670_Reversed:	0.191826	0.169087	0.881459	-0.182034	27
2	DNasePeakNoPromoter53871_Reversed:	0.246501	0.270007	1.09536	0.131403	8
2	DNasePeakNoPromoter62058_Reversed:	0.186613	0.047883	0.256589	-1.96247	13
2	DNasePeakNoPromoter5432_Reversed:	0.0848699	0.265352	3.12657	1.64458	26
2	DNasePeakNoPromoter50531	0.0924379	0.0814676	0.881323	-0.182258	35
2	DNasePeakNoPromoter35236	0.303464	0.224327	0.739221	-0.435922	23
2	DNasePeakNoPromoter10247	0.0583818	0.0488806	0.837257	-0.256258	14
2	ENSG00000125970	0.174689	0.258587	1.48027	0.565857	31
2	ENSG00000121310_Reversed:	0.147095	0.110309	0.749915	-0.415201	63
2	DNasePeakNoPromoter61011	0.123918	0.0792769	0.639751	-0.644417	50
2	ENSG00000093134	0.171777	0.108773	0.633219	-0.659223	25
2	DNasePeakNoPromoter908	0.180619	0.17597	0.974262	-0.0376181	39
2	DNasePeakNoPromoter30146	0.210823	0.11871	0.563078	-0.828593	17
2	DNasePeakNoPromoter12441_Reversed:	0.158726	0.179374	1.13009	0.176438	15
2	DNasePeakNoPromoter29544_Reversed:	0.220756	0.515864	2.33681	1.22454	23
2	DNasePeakNoPromoter1291	0.200356	0.167114	0.834088	-0.261728	43
2	DNasePeakNoPromoter23969	0.192558	0.15877	0.824532	-0.278352	56
2	DNasePeakNoPromoter56069	0.105264	0.0552287	0.524667	-0.930525	32
2	DNasePeakNoPromoter811	0.11411	0.0676075	0.592477	-0.755168	43
2	DNasePeakNoPromoter14530	0.0845	0.0551284	0.652408	-0.616154	18
2	DNasePeakNoPromoter34930	0.129455	0.230437	1.78005	0.831917	22
2	DNasePeakNoPromoter2437_Reversed:	0.203525	0.0931058	0.457465	-1.12827	17
2	DNasePeakNoPromoter45274_Reversed:	0.140065	0.101804	0.726832	-0.460306	56
2	DNasePeakNoPromoter33480	0.145346	0.0558635	0.384347	-1.37952	23
2	DNasePeakNoPromoter22675_Reversed:	0.103471	0.0583574	0.563996	-0.826244	55
2	ENSG00000111667_Reversed:	0.107682	0.331922	3.08243	1.62407	44
2	DNasePeakNoPromoter52915_Reversed:	0.146495	0.0729329	0.497852	-1.00621	26
2	DNasePeakNoPromoter36737_Reversed:	0.228348	0.273686	1.19855	0.261286	30
2	DNasePeakNoPromoter17867_Reversed:	0.142416	0.0863345	0.606212	-0.722105	32
2	DNasePeakNoPromoter1341	0.215457	0.201508	0.935258	-0.0965637	20
2	DNasePeakNoPromoter10081	0.142659	0.075686	0.530539	-0.91447	30
2	DNasePeakNoPromoter9239	0.0729773	0.293283	4.01883	2.00678	4
2	UWpeak75373_0	0.137035	0.0581911	0.424644	-1.23567	17
2	DNasePeakNoPromoter59613_Reversed:	0.0970598	0.0890324	0.917295	-0.124542	19
2	DNasePeakNoPromoter26699	0.139609	0.0974575	0.698076	-0.518544	22
2	DNasePeakNoPromoter4728	0.171902	0.36932	2.14843	1.10328	26
2	DNasePeakNoPromoter24286	0.259893	0.156778	0.603241	-0.729194	30
2	DNasePeakNoPromoter43257_Reversed:	0.120412	0.170209	1.41355	0.499323	7
2	DNasePeakNoPromoter30124	0.234439	0.226509	0.966173	-0.0496471	31
2	DNasePeakNoPromoter37512_Reversed:	0.172226	0.0849923	0.493492	-1.0189	34
2	DNasePeakNoPromoter11060_Reversed:	0.224484	0.170323	0.758729	-0.398343	91
2	ENSG00000111012_Reversed:	0.105817	0.0628464	0.593916	-0.751669	19
2	DNasePeakNoPromoter11561	0.0939582	0.0628464	0.668876	-0.580189	15
2	ENSG00000254706	0.115721	0.0980105	0.846954	-0.239644	27
2	ENSG00000174574_Reversed:	0.0928271	0.186863	2.01303	1.00937	24
2	DNasePeakNoPromoter47354	0.0683682	0.0893081	1.30628	0.385466	18
2	DNasePeakNoPromoter42313_Reversed:	0.116764	0.113473	0.971816	-0.0412455	11
2	DNasePeakNoPromoter3410_Reversed:	0.095357	0.0782089	0.82017	-0.286006	14
2	DNasePeakNoPromoter33542_Reversed:	0.120081	0.170447	1.41944	0.505319	21
2	DNasePeakNoPromoter43137	0.131759	0.189687	1.43965	0.525721	72
2	DNasePeakNoPromoter45048	0.18922	0.170583	0.901509	-0.149587	27
2	DNasePeakNoPromoter43039_Reversed:	0.147077	0.142882	0.971473	-0.0417539	38
2	ENSG00000125844	0.149514	0.148175	0.991038	-0.0129873	40
2	DNasePeakNoPromoter27579_Reversed:	0.147629	0.0861992	0.583889	-0.776234	60
2	ENSG00000279816_Reversed:	0.201317	0.0960756	0.477236	-1.06722	28
2	DNasePeakNoPromoter32300_Reversed:	0.214553	0.11871	0.553289	-0.853895	29
2	DNasePeakNoPromoter33000_Reversed:	0.1319	0.0675017	0.511766	-0.966445	26
2	DNasePeakNoPromoter64029_Reversed:	0.0970598	0.0628464	0.647502	-0.627043	19
2	DNasePeakNoPromoter15947	0.236943	0.183191	0.773142	-0.371195	46
2	ENSG00000166796	0.206769	0.239166	1.15668	0.20999	47
2	ENSG00000205363_Reversed:	0.364886	0.324707	0.889884	-0.168311	13
2	DNasePeakNoPromoter51680	0.13158	0.0736382	0.559645	-0.837416	65
2	DNasePeakNoPromoter50517_Reversed:	0.241254	0.178681	0.740634	-0.433168	16
2	DNasePeakNoPromoter26138_Reversed:	0.117398	0.103833	0.884453	-0.177142	22
2	DNasePeakNoPromoter61086	0.211317	0.148463	0.702563	-0.509301	22
2	DNasePeakNoPromoter48019	0.218932	0.166194	0.759113	-0.397614	29
2	DNasePeakNoPromoter6271	0.137846	0.0558635	0.40526	-1.30308	17
2	ENSG00000167770	0.140742	0.275327	1.95626	0.968096	27
2	DNasePeakNoPromoter63664_Reversed:	0.18698	0.262143	1.40199	0.487474	36
2	DNasePeakNoPromoter12455	0.156742	0.10019	0.639201	-0.645658	22
2	DNasePeakNoPromoter29025_Reversed:	0.199628	0.133126	0.666871	-0.584519	61
2	DNasePeakNoPromoter9851	0.175632	0.339371	1.93228	0.950307	29
2	ENSG00000023608_Reversed:	0.112082	0.284983	2.54263	1.34632	52
2	DNasePeakNoPromoter22480_Reversed:	0.272448	0.158862	0.583089	-0.778211	23
2	DNasePeakNoPromoter65119	0.152377	0.06955	0.456435	-1.13152	24
2	DNasePeakNoPromoter13762_Reversed:	0.166695	0.145539	0.873084	-0.195808	18
2	DNasePeakNoPromoter18901	0.102168	0.0508757	0.49796	-1.0059	6
2	DNasePeakNoPromoter9143	0.15402	0.0826927	0.536894	-0.897291	37
2	DNasePeakNoPromoter19843	0.161593	0.191532	1.18528	0.245225	13
2	DNasePeakNoPromoter30533	0.106581	0.119359	1.1199	0.163366	42
2	ENSG00000233802	0.0666314	0.0245921	0.369076	-1.43801	22
2	DNasePeakNoPromoter43815	0.169307	0.18435	1.08885	0.1228	9
2	DNasePeakNoPromoter58148_Reversed:	0.199603	0.0843614	0.422647	-1.24248	36
2	DNasePeakNoPromoter24366_Reversed:	0.130501	0.104744	0.802633	-0.317187	16
2	ENSG00000255374_Reversed:	0.18505	0.0770617	0.416438	-1.26383	27
2	ENSG00000211974_Reversed:	0.163204	0.125693	0.770159	-0.376771	43
2	DNasePeakNoPromoter62581	0.157116	0.0924212	0.588236	-0.765532	67
2	DNasePeakNoPromoter8988_Reversed:	0.191319	0.0911556	0.476459	-1.06957	36
2	DNasePeakNoPromoter23603_Reversed:	0.0750623	0.257371	3.42876	1.77769	6
2	DNasePeakNoPromoter47641_Reversed:	0.0900053	0.0645922	0.717648	-0.478651	11
2	DNasePeakNoPromoter33095	0.170655	0.0676808	0.396595	-1.33426	25
2	ENSG00000072952	0.144063	0.309577	2.14891	1.1036	53
2	DNasePeakNoPromoter15654	0.126208	0.105566	0.836443	-0.257661	50
2	DNasePeakNoPromoter2611_Reversed:	0.102898	0.0883341	0.858464	-0.220171	59
2	DNasePeakNoPromoter30842_Reversed:	0.149603	0.210012	1.40379	0.489328	39
2	DNasePeakNoPromoter48541	0.0927518	0.0878498	0.94715	-0.0783348	30
2	DNasePeakNoPromoter9246_Reversed:	0.124491	0.219346	1.76195	0.817174	33
2	DNasePeakNoPromoter6166	0.138487	0.114488	0.826703	-0.274559	42
2	DNasePeakNoPromoter53859	0.21125	0.202873	0.960344	-0.0583767	37
2	DNasePeakNoPromoter37583_Reversed:	0.162983	0.0733208	0.449869	-1.15242	11
2	DNasePeakNoPromoter63124	0.213208	0.0772231	0.362196	-1.46516	50
2	DNasePeakNoPromoter35469	0.176342	0.350292	1.98644	0.990182	60
2	DNasePeakNoPromoter46986_Reversed:	0.131359	0.0720115	0.548204	-0.867216	15
2	ENSG00000115421_Reversed:	0.121434	0.255575	2.10464	1.07357	24
2	DNasePeakNoPromoter34103_Reversed:	0.208159	0.141155	0.678112	-0.560405	41
2	DNasePeakNoPromoter57235_Reversed:	0.290158	0.160887	0.554481	-0.85079	24
2	DNasePeakNoPromoter28077_Reversed:	0.13244	0.152849	1.1541	0.206763	26
2	DNasePeakNoPromoter65535_Reversed:	0.16889	0.0733208	0.434133	-1.20379	13
2	DNasePeakNoPromoter13966	0.216686	0.126499	0.583787	-0.776487	51
2	DNasePeakNoPromoter4823_Reversed:	0.10661	0.239545	2.24692	1.16795	22
2	DNasePeakNoPromoter13621	0.123853	0.134072	1.08251	0.114385	34
2	DNasePeakNoPromoter44834_Reversed:	0.163754	0.175766	1.07335	0.102124	40
2	DNasePeakNoPromoter46999_Reversed:	0.127606	0.0754157	0.591005	-0.758759	69
2	DNasePeakNoPromoter15511	0.152691	0.235271	1.54083	0.623711	12
2	DNasePeakNoPromoter37018_Reversed:	0.158465	0.253381	1.59897	0.677144	20
2	DNasePeakNoPromoter7348_Reversed:	0.0804961	0.0869693	1.08042	0.111587	32
2	DNasePeakNoPromoter55295	0.241095	0.109399	0.45376	-1.14	26
2	DNasePeakNoPromoter63849	0.147639	0.0588178	0.39839	-1.32775	25
2	DNasePeakNoPromoter31947	0.198723	0.0999097	0.502759	-0.99206	25
2	DNasePeakNoPromoter32365_Reversed:	0.0855456	0.0442253	0.516979	-0.951822	35
2	DNasePeakNoPromoter19752	0.191153	0.188539	0.986325	-0.0198654	30
2	DNasePeakNoPromoter32035_Reversed:	0.146476	0.240911	1.64472	0.71784	27
2	DNasePeakNoPromoter42802	0.186196	0.148737	0.798816	-0.324065	69
2	DNasePeakNoPromoter27148_Reversed:	0.124061	0.0743683	0.599448	-0.738295	19
2	DNasePeakNoPromoter16877	0.188414	0.458017	2.43091	1.2815	21
2	DNasePeakNoPromoter53154_Reversed:	0.127606	0.127189	0.996734	-0.00471963	69
2	DNasePeakNoPromoter20658	0.252447	0.10552	0.417988	-1.25847	26
2	ENSG00000205089	0.134676	0.0933174	0.692902	-0.529277	21
2	DNasePeakNoPromoter22969	0.137441	0.0878686	0.639321	-0.645388	35
2	DNasePeakNoPromoter21974_Reversed:	0.155337	0.176569	1.13668	0.184824	27
2	DNasePeakNoPromoter46999	0.131359	0.101924	0.775919	-0.366022	51
2	DNasePeakNoPromoter65471_Reversed:	0.163706	0.144943	0.885388	-0.175618	73
2	DNasePeakNoPromoter32796	0.210682	0.0992791	0.471227	-1.08551	22
2	DNasePeakNoPromoter8954	0.165415	0.203737	1.23167	0.30062	50
2	ENSG00000170788_Reversed:	0.0954044	0.0802186	0.840827	-0.250119	40
2	DNasePeakNoPromoter6855	0.115879	0.0603072	0.520432	-0.942218	32
2	DNasePeakNoPromoter33123_Reversed:	0.167848	0.164099	0.977666	-0.0325864	11
2	ENSG00000164403	0.0875727	0.0698294	0.797387	-0.326648	2
2	DNasePeakNoPromoter42935	0.161339	0.0566184	0.350928	-1.51075	36
2	ENSG00000176208_Reversed:	0.152766	0.192729	1.2616	0.335253	44
2	DNasePeakNoPromoter56946_Reversed:	0.124393	0.0823669	0.66215	-0.594769	43
2	DNasePeakNoPromoter10969	0.137035	0.121038	0.88326	-0.179091	17
2	ENSG00000120526	0.12325	0.0936877	0.760141	-0.395661	35
2	DNasePeakNoPromoter21587_Reversed:	0.193058	0.162829	0.843422	-0.245674	21
2	DNasePeakNoPromoter45957	0.226358	0.132308	0.58451	-0.7747	56
2	DNasePeakNoPromoter54905_Reversed:	0.134676	0.0952219	0.707043	-0.500131	21
2	ENSG00000184381_Reversed:	0.129274	0.0837952	0.648199	-0.625492	6
2	DNasePeakNoPromoter64390_Reversed:	0.125886	0.133549	1.06087	0.0852501	7
2	DNasePeakNoPromoter63196	0.124297	0.120287	0.967738	-0.0473115	30
2	DNasePeakNoPromoter584	0.207831	0.32869	1.58152	0.661315	70
2	ENSG00000169871	0.102168	0.16759	1.64034	0.713994	7
2	DNasePeakNoPromoter14463	0.112923	0.211693	1.87467	0.906639	18
2	DNasePeakNoPromoter11251_Reversed:	0.158465	0.146642	0.925389	-0.111868	13
2	ENSG00000166946	0.178514	0.165979	0.929784	-0.105033	12
2	DNasePeakNoPromoter63383	0.209028	0.109233	0.522577	-0.936285	27
2	DNasePeakNoPromoter7403	0.145955	0.141754	0.971218	-0.0421336	29
2	DNasePeakNoPromoter15655	0.138657	0.119707	0.863336	-0.212005	13
2	DNasePeakNoPromoter51460_Reversed:	0.109466	0.196221	1.79253	0.841994	29
2	DNasePeakNoPromoter64805	0.228273	0.125693	0.550625	-0.860857	24
2	ENSG00000151929	0.12325	0.0954335	0.774305	-0.369026	8
2	DNasePeakNoPromoter28961_Reversed:	0.220013	0.212204	0.964505	-0.0521388	53
2	DNasePeakNoPromoter21120_Reversed:	0.0656795	0.056657	0.862628	-0.21319	43
2	DNasePeakNoPromoter24761_Reversed:	0.232759	0.140026	0.601593	-0.73314	18
2	ENSG00000166762	0.252501	0.0921748	0.365047	-1.45385	9
2	DNasePeakNoPromoter45546	0.146928	0.136866	0.931517	-0.102346	14
2	DNasePeakNoPromoter146	0.183795	0.0931058	0.506575	-0.981151	26
2	DNasePeakNoPromoter31440_Reversed:	0.158604	0.192031	1.21076	0.275909	29
2	DNasePeakNoPromoter3092_Reversed:	0.132402	0.250638	1.89301	0.920682	27
2	DNasePeakNoPromoter38936	0.171497	0.429887	2.50668	1.32578	47
2	DNasePeakNoPromoter64928_Reversed:	0.119417	0.105696	0.8851	-0.176088	43
2	DNasePeakNoPromoter38398_Reversed:	0.124806	0.146214	1.17153	0.228395	48
2	DNasePeakNoPromoter17220	0.0975242	0.0780819	0.800642	-0.320771	21
2	DNasePeakNoPromoter53172	0.158388	0.136555	0.862158	-0.213976	26
2	DNasePeakNoPromoter46035_Reversed:	0.111655	0.0586567	0.525337	-0.928684	19
2	ENSG00000188811	0.139499	0.127304	0.912583	-0.131972	51
2	DNasePeakNoPromoter20799_Reversed:	0.102168	0.0594676	0.582056	-0.78077	30
2	ENSG00000089050	0.180011	0.270007	1.49995	0.584914	17
2	DNasePeakNoPromoter35631	0.132244	0.17013	1.28649	0.363437	32
2	DNasePeakNoPromoter53563_Reversed:	0.16618	0.178364	1.07332	0.102082	69
2	DNasePeakNoPromoter7676	0.132482	0.138584	1.04606	0.0649709	12
2	DNasePeakNoPromoter63217	0.119009	0.209488	1.76027	0.815797	25
2	DNasePeakNoPromoter59859_Reversed:	0.136832	0.0536813	0.392314	-1.34992	15
2	DNasePeakNoPromoter6655_Reversed:	0.14336	0.306318	2.13671	1.09539	44
2	DNasePeakNoPromoter13688_Reversed:	0.0875727	0.0119707	0.136695	-2.87097	6
2	ENSG00000006377	0.119196	0.115218	0.966629	-0.0489665	5
2	DNasePeakNoPromoter54497	0.193937	0.121503	0.626508	-0.674596	79
2	ENSG00000155980	0.121142	0.119408	0.985686	-0.0208002	19
2	DNasePeakNoPromoter58371_Reversed:	0.165415	0.127439	0.770417	-0.376289	11
2	DNasePeakNoPromoter14111_Reversed:	0.0576136	0.0518207	0.899453	-0.152881	18
2	ENSG00000163435_Reversed:	0.192478	0.324707	1.68698	0.754446	31
2	DNasePeakNoPromoter36303	0.283353	0.17048	0.601652	-0.732999	28
2	DNasePeakNoPromoter20686_Reversed:	0.125104	0.213079	1.70322	0.768264	34
2	DNasePeakNoPromoter51677_Reversed:	0.158414	0.0454742	0.287059	-1.80058	40
2	DNasePeakNoPromoter21813_Reversed:	0.119068	0.323053	2.71317	1.43998	37
2	DNasePeakNoPromoter63239	0.155014	0.107634	0.694348	-0.526269	28
2	DNasePeakNoPromoter57793	0.0758964	0.0796055	1.04887	0.068837	4
2	ENSG00000169609_Reversed:	0.130008	0.268067	2.06193	1.044	53
2	ENSG00000133063	0.225317	0.265788	1.17962	0.238318	31
2	ENSG00000172476	0.178318	0.0710438	0.39841	-1.32767	22
2	DNasePeakNoPromoter55894	0.141089	0.113124	0.801787	-0.31871	14
2	DNasePeakNoPromoter56836	0.250555	0.0907782	0.362308	-1.46471	5
2	DNasePeakNoPromoter43355	0.0991275	0.0562999	0.567955	-0.816152	47
2	DNasePeakNoPromoter5990	0.157631	0.0907782	0.575891	-0.796133	14
2	DNasePeakNoPromoter62188	0.112677	0.0678741	0.602378	-0.731258	24
2	DNasePeakNoPromoter47291	0.201019	0.114266	0.568434	-0.814934	21
2	ENSG00000162139_Reversed:	0.107918	0.0685597	0.635295	-0.654501	32
2	DNasePeakNoPromoter39532_Reversed:	0.216378	0.150308	0.694655	-0.525632	39
2	DNasePeakNoPromoter43152_Reversed:	0.198498	0.406407	2.04741	1.0338	29
2	DNasePeakNoPromoter30420_Reversed:	0.157631	0.113647	0.720971	-0.471987	39
2	UWpeak385_Reversed:_0	0.127953	0.0775106	0.605772	-0.723154	29
2	DNasePeakNoPromoter46834	0.192478	0.157553	0.81855	-0.288857	47
2	DNasePeakNoPromoter45430_Reversed:	0.180821	0.0837952	0.463414	-1.10963	17
2	ENSG00000161973_Reversed:	0.233933	0.262442	1.12187	0.165905	71
2	DNasePeakNoPromoter54850_Reversed:	0.199593	0.0947934	0.474934	-1.0742	39
2	DNasePeakNoPromoter62398_Reversed:	0.218932	0.385188	1.7594	0.81508	30
2	DNasePeakNoPromoter40478_Reversed:	0.237906	0.171082	0.719116	-0.475704	29
2	DNasePeakNoPromoter65657	0.195649	0.56462	2.88589	1.52902	41
2	DNasePeakNoPromoter56932	0.204336	0.127597	0.624447	-0.679348	10
2	ENSG00000204516	0.186686	0.263565	1.41181	0.497546	42
2	DNasePeakNoPromoter56829	0.141974	0.0571331	0.40242	-1.31323	54
2	DNasePeakNoPromoter54681	0.155941	0.0782824	0.502	-0.99424	18
2	DNasePeakNoPromoter29523	0.145468	0.12674	0.871259	-0.198827	59
2	DNasePeakNoPromoter41352	0.161838	0.0831791	0.513966	-0.960256	33
2	DNasePeakNoPromoter47918_Reversed:	0.196803	0.130423	0.662709	-0.593553	30
2	DNasePeakNoPromoter8300	0.180011	0.0834627	0.463654	-1.10888	62
2	DNasePeakNoPromoter6043_Reversed:	0.155473	0.124782	0.802595	-0.317257	22
2	DNasePeakNoPromoter43828_Reversed:	0.253961	0.546066	2.1502	1.10447	29
2	DNasePeakNoPromoter11084_Reversed:	0.089762	0.0775106	0.863512	-0.211712	19
2	DNasePeakNoPromoter53678_Reversed:	0.187966	0.052372	0.278625	-1.8436	73
2	DNasePeakNoPromoter19426	0.194606	0.256041	1.31569	0.395818	26
2	DNasePeakNoPromoter1805_Reversed:	0.123317	0.0773823	0.627509	-0.672292	48
2	DNasePeakNoPromoter58396	0.190447	0.213543	1.12127	0.165134	61
2	DNasePeakNoPromoter18629_Reversed:	0.215596	0.47883	2.22096	1.15118	34
2	DNasePeakNoPromoter7254	0.211178	0.108017	0.511499	-0.967197	31
2	DNasePeakNoPromoter23194_Reversed:	0.196284	0.111245	0.566758	-0.819195	57
2	ENSG00000162624_Reversed:	0.132527	0.111448	0.840945	-0.249917	24
2	DNasePeakNoPromoter9499	0.183302	0.169439	0.924372	-0.113455	33
2	DNasePeakNoPromoter18029_Reversed:	0.0909409	0.0483434	0.531591	-0.91161	12
2	DNasePeakNoPromoter57591	0.147779	0.121038	0.819045	-0.287986	71
2	ENSG00000163751	0.120869	0.0650286	0.538011	-0.894293	95
2	ENSG00000182070_Reversed:	0.194703	0.0904989	0.464804	-1.10531	49
2	DNasePeakNoPromoter23099_Reversed:	0.0517475	0.0837952	1.61931	0.695379	10
2	DNasePeakNoPromoter62500	0.180011	0.139659	0.775836	-0.366176	2
2	DNasePeakNoPromoter7604	0.228857	0.322193	1.40784	0.493479	49
2	DNasePeakNoPromoter40413_Reversed:	0.141089	0.0923652	0.654657	-0.611188	65
2	DNasePeakNoPromoter12689	0.185063	0.121664	0.657421	-0.60511	77
2	DNasePeakNoPromoter8615_Reversed:	0.194164	0.146642	0.755247	-0.404979	32
2	DNasePeakNoPromoter22764_Reversed:	0.193301	0.0751091	0.388561	-1.36379	40
2	DNasePeakNoPromoter54964_Reversed:	0.159477	0.143869	0.902131	-0.14859	67
2	DNasePeakNoPromoter21433_Reversed:	0.197039	0.245567	1.24629	0.317636	17
2	DNasePeakNoPromoter63143_Reversed:	0.230243	0.233579	1.01449	0.0207529	39
2	DNasePeakNoPromoter23442	0.201317	0.282448	1.403	0.488518	28
2	DNasePeakNoPromoter34779_Reversed:	0.126146	0.0620983	0.492271	-1.02247	27
2	DNasePeakNoPromoter11540_Reversed:	0.12597	0.087985	0.69846	-0.517751	64
2	DNasePeakNoPromoter38888	0.171777	0.163562	0.952174	-0.0707027	25
2	DNasePeakNoPromoter4327	0.204514	0.340546	1.66514	0.735647	81
2	DNasePeakNoPromoter52287_Reversed:	0.128511	0.126715	0.986021	-0.0203095	40
2	DNasePeakNoPromoter26547_Reversed:	0.124467	0.157116	1.26231	0.33607	35
2	DNasePeakNoPromoter47349	0.178713	0.0716915	0.401154	-1.31777	44
2	DNasePeakNoPromoter3237_Reversed:	0.187436	0.595938	3.17942	1.66876	37
2	DNasePeakNoPromoter9969	0.262718	0.0759394	0.289053	-1.79059	7
2	DNasePeakNoPromoter11355_Reversed:	0.155473	0.269602	1.73407	0.794165	22
2	DNasePeakNoPromoter38376	0.244356	0.112177	0.459074	-1.1232	30
2	ENSG00000182698	0.0794641	0.0477167	0.600481	-0.735809	17
2	ENSG00000049130_Reversed:	0.143193	0.216282	1.51042	0.594952	36
2	DNasePeakNoPromoter27216	0.233527	0.19228	0.823373	-0.280381	27
2	DNasePeakNoPromoter20557_Reversed:	0.0997356	0.0698294	0.700145	-0.514275	17
2	ENSG00000174607	0.107918	0.10284	0.952943	-0.0695382	32
2	ENSG00000174917_Reversed:	0.111898	0.180625	1.61419	0.690809	44
2	DNasePeakNoPromoter17769_Reversed:	0.20385	0.0810021	0.397361	-1.33148	29
2	DNasePeakNoPromoter32613_Reversed:	0.124061	0.161699	1.30338	0.382254	31
2	DNasePeakNoPromoter47295_Reversed:	0.174605	0.104744	0.599892	-0.737226	26
2	ENSG00000156162	0.204898	0.418976	2.04481	1.03196	25
2	DNasePeakNoPromoter12002_Reversed:	0.196477	0.331152	1.68545	0.753133	25
2	DNasePeakNoPromoter56226_Reversed:	0.0992491	0.144547	1.4564	0.542411	9
2	DNasePeakNoPromoter12851_Reversed:	0.0960867	0.0772487	0.803948	-0.314826	47
2	DNasePeakNoPromoter37079	0.189741	0.188539	0.993667	-0.00916554	5
2	DNasePeakNoPromoter7898	0.246854	0.204934	0.830185	-0.268496	68
2	DNasePeakNoPromoter48720_Reversed:	0.17858	0.163894	0.917762	-0.123808	16
2	DNasePeakNoPromoter14761	0.0766261	0.0471348	0.615127	-0.701043	11
2	DNasePeakNoPromoter49747_Reversed:	0.130942	0.0592552	0.45253	-1.14391	34
2	DNasePeakNoPromoter18726_Reversed:	0.257287	0.173924	0.675991	-0.564925	42
2	DNasePeakNoPromoter28599_Reversed:	0.157307	0.072157	0.458703	-1.12437	8
2	DNasePeakNoPromoter46743	0.123019	0.0688318	0.559523	-0.837732	20
2	DNasePeakNoPromoter62589	0.159532	0.0652823	0.409212	-1.28908	42
2	DNasePeakNoPromoter14258_Reversed:	0.188734	0.109078	0.577946	-0.790993	28
2	DNasePeakNoPromoter54190_Reversed:	0.11441	0.0824437	0.720602	-0.472726	30
2	DNasePeakNoPromoter62057_Reversed:	0.135008	0.0890324	0.659461	-0.600641	7
2	DNasePeakNoPromoter14238_Reversed:	0.0558061	0.0665433	1.1924	0.253869	16
2	DNasePeakNoPromoter26742_Reversed:	0.0857483	0.0837952	0.977223	-0.0332397	7
2	DNasePeakNoPromoter28931_Reversed:	0.197039	0.193776	0.983444	-0.024085	3
2	ENSG00000147065	0.141974	0.132676	0.934508	-0.0977212	32
2	DNasePeakNoPromoter64279	0.102776	0.0890324	0.866274	-0.207105	23
2	DNasePeakNoPromoter16208	0.194201	0.1158	0.596292	-0.745908	35
2	DNasePeakNoPromoter26255	0.175145	0.297473	1.69843	0.764206	4
2	DNasePeakNoPromoter7102	0.13534	0.069512	0.513611	-0.961252	43
2	DNasePeakNoPromoter51219_Reversed:	0.169199	0.164487	0.97215	-0.0407492	26
2	DNasePeakNoPromoter33729	0.138657	0.0718245	0.518002	-0.948971	13
2	ENSG00000124233_Reversed:	0.126366	0.105847	0.83762	-0.255632	37
2	DNasePeakNoPromoter61690	0.214441	0.0628464	0.293071	-1.77068	12
2	ENSG00000089639_Reversed:	0.148874	0.0391044	0.262669	-1.92868	14
2	DNasePeakNoPromoter43670	0.212195	0.0531777	0.250607	-1.9965	12
2	DNasePeakNoPromoter47764	0.161523	0.107537	0.66577	-0.586904	14
2	DNasePeakNoPromoter40925	0.212389	0.0989651	0.465961	-1.10172	28
2	DNasePeakNoPromoter10398_Reversed:	0.0785909	0.0832581	1.05939	0.0832281	38
2	DNasePeakNoPromoter53881	0.204336	0.111852	0.54739	-0.869359	55
2	DNasePeakNoPromoter46231_Reversed:	0.147779	0.221926	1.50175	0.586641	31
2	DNasePeakNoPromoter53327_Reversed:	0.171165	0.294236	1.71902	0.781585	21
2	DNasePeakNoPromoter63443	0.238261	0.0945527	0.396845	-1.33335	36
2	DNasePeakNoPromoter57405_Reversed:	0.180619	0.166281	0.92062	-0.119323	15
2	DNasePeakNoPromoter33934_Reversed:	0.125202	0.080522	0.643138	-0.636799	63
2	DNasePeakNoPromoter17514_Reversed:	0.185381	0.136303	0.735259	-0.443675	76
2	DNasePeakNoPromoter22639	0.0674411	0.0447871	0.664093	-0.590544	28
2	DNasePeakNoPromoter48605_Reversed:	0.165804	0.118151	0.712595	-0.488847	24
2	DNasePeakNoPromoter6440	0.21802	0.141404	0.648586	-0.62463	15
2	DNasePeakNoPromoter43292	0.190599	0.0862598	0.452571	-1.14378	16
2	DNasePeakNoPromoter10494	0.125683	0.0453891	0.361139	-1.46937	17
2	DNasePeakNoPromoter38474_Reversed:	0.121206	0.0929034	0.766494	-0.383654	45
2	DNasePeakNoPromoter61570	0.190653	0.0693929	0.363975	-1.45809	15
2	ENSG00000139684	0.120239	0.222456	1.85012	0.887621	20
2	DNasePeakNoPromoter65129_Reversed:	0.0961583	0.0455945	0.474161	-1.07655	16
2	DNasePeakNoPromoter25280_Reversed:	0.171809	0.230437	1.34124	0.423563	34
2	DNasePeakNoPromoter41919	0.219938	0.141585	0.643749	-0.63543	28
2	DNasePeakNoPromoter52023	0.169136	0.289586	1.71216	0.775814	16
2	DNasePeakNoPromoter51534	0.207859	0.0700702	0.337104	-1.56874	28
2	DNasePeakNoPromoter2900_Reversed:	0.186092	0.0582639	0.313092	-1.67534	31
2	ENSG00000187017	0.208213	0.0857592	0.411881	-1.2797	63
2	DNasePeakNoPromoter34012_Reversed:	0.124791	0.0979357	0.784797	-0.349609	39
2	DNasePeakNoPromoter64186_Reversed:	0.199471	0.258369	1.29527	0.373251	26
2	DNasePeakNoPromoter37594_Reversed:	0.1912	0.203203	1.06278	0.087839	9
2	DNasePeakNoPromoter12728_Reversed:	0.182288	0.139064	0.762884	-0.390465	46
2	DNasePeakNoPromoter29549_Reversed:	0.208778	0.112941	0.540963	-0.886398	22
2	DNasePeakNoPromoter5118	0.197815	0.116778	0.590342	-0.760377	46
2	DNasePeakNoPromoter27181	0.25461	0.0884505	0.347397	-1.52534	8
2	DNasePeakNoPromoter12414	0.14252	0.112138	0.786819	-0.345896	16
2	ENSG00000132518	0.258704	0.102649	0.396782	-1.33358	39
2	DNasePeakNoPromoter19495_Reversed:	0.175145	0.0781216	0.446038	-1.16476	47
2	DNasePeakNoPromoter63379	0.228662	0.456684	1.9972	0.997979	29
2	DNasePeakNoPromoter15855	0.172226	0.160887	0.934159	-0.0982595	24
2	DNasePeakNoPromoter44107_Reversed:	0.146294	0.216309	1.47859	0.564221	42
2	DNasePeakNoPromoter52345	0.190325	0.309204	1.62462	0.700098	24
2	DNasePeakNoPromoter46665_Reversed:	0.161199	0.52372	3.24891	1.69996	44
2	DNasePeakNoPromoter61107	0.0875727	0.132676	1.51504	0.599352	17
2	UWpeak20358_0	0.100196	0.055486	0.553776	-0.852626	36
2	DNasePeakNoPromoter37474	0.186092	0.123598	0.664177	-0.590361	19
2	DNasePeakNoPromoter6958_Reversed:	0.108006	0.144128	1.33444	0.416232	24
2	DNasePeakNoPromoter32205_Reversed:	0.118588	0.0949243	0.800454	-0.32111	31
2	DNasePeakNoPromoter24666_Reversed:	0.104775	0.110729	1.05684	0.0797509	27
2	ENSG00000080839	0.169	0.349514	2.06813	1.04833	56
2	ENSG00000005801_Reversed:	0.100451	0.259601	2.58435	1.3698	50
2	DNasePeakNoPromoter24049	0.17281	0.129883	0.751591	-0.41198	24
2	DNasePeakNoPromoter2316_Reversed:	0.188414	0.125693	0.66711	-0.584004	10
2	DNasePeakNoPromoter6012_Reversed:	0.11411	0.071099	0.623075	-0.682523	32
2	ENSG00000100814	0.277314	0.557238	2.00942	1.00678	19
2	ENSG00000161048	0.134636	0.0927733	0.68907	-0.537279	48
2	DNasePeakNoPromoter49441_Reversed:	0.205147	1.23249	6.00782	2.58684	35
2	ENSG00000129221_Reversed:	0.194606	0.0963645	0.495177	-1.01398	14
2	DNasePeakNoPromoter41748_Reversed:	0.206769	0.219264	1.06043	0.0846509	29
2	DNasePeakNoPromoter55475_Reversed:	0.113845	0.087985	0.772852	-0.371736	9
2	DNasePeakNoPromoter36215	0.236181	0.17616	0.745871	-0.423003	21
2	DNasePeakNoPromoter54011	0.119683	0.0251386	0.210043	-2.25124	4
2	DNasePeakNoPromoter47883_Reversed:	0.157279	0.114857	0.730279	-0.45348	57
2	DNasePeakNoPromoter9548_Reversed:	0.118176	0.0925802	0.783409	-0.352162	30
2	DNasePeakNoPromoter14604_Reversed:	0.217889	0.23343	1.07132	0.0993923	27
2	DNasePeakNoPromoter33434	0.157093	0.0981286	0.624652	-0.678874	37
2	DNasePeakNoPromoter31594_Reversed:	0.229357	0.116715	0.508878	-0.974608	6
2	DNasePeakNoPromoter44808_Reversed:	0.154712	0.113124	0.731189	-0.451684	19
2	DNasePeakNoPromoter303	0.0627605	0.016759	0.267032	-1.90492	9
2	DNasePeakNoPromoter50612	0.100471	0.0915901	0.911607	-0.133515	42
2	ENSG00000168078	0.162052	0.217498	1.34215	0.424541	67
2	ENSG00000274209_Reversed:	0.173295	0.0767139	0.442678	-1.17567	70
2	DNasePeakNoPromoter33190_Reversed:	0.297286	0.221616	0.745464	-0.423789	18
2	DNasePeakNoPromoter54005	0.143452	0.0760143	0.529892	-0.916231	34
2	DNasePeakNoPromoter60839	0.134727	0.124484	0.923972	-0.114078	51
2	DNasePeakNoPromoter29607	0.16186	0.0660693	0.408188	-1.29269	77
2	ENSG00000112139	0.153682	0.0683917	0.445022	-1.16805	33
2	DNasePeakNoPromoter2583	0.121206	0.102922	0.849155	-0.235901	45
2	DNasePeakNoPromoter31139_Reversed:	0.169532	0.186928	1.10261	0.140925	25
2	DNasePeakNoPromoter23890_Reversed:	0.088094	0.0867879	0.985174	-0.0215493	27
2	DNasePeakNoPromoter41403	0.109082	0.0418976	0.384094	-1.38047	18
2	DNasePeakNoPromoter53462_Reversed:	0.149009	0.283053	1.89956	0.925666	42
2	DNasePeakNoPromoter54164	0.16508	0.0740432	0.44853	-1.15672	57
2	DNasePeakNoPromoter28984	0.109174	0.194405	1.78069	0.832436	24
2	DNasePeakNoPromoter49057_Reversed:	0.0912216	0.0549906	0.602825	-0.73019	15
2	DNasePeakNoPromoter11324	0.0817345	0.273731	3.34903	1.74374	14
2	DNasePeakNoPromoter28792	0.0651182	0.0660693	1.01461	0.0209202	12
2	DNasePeakNoPromoter31167	0.262718	0.172246	0.655629	-0.609047	8
2	DNasePeakNoPromoter50926	0.10604	0.0748172	0.705553	-0.503173	48
2	ENSG00000164104	0.0794641	0.0706052	0.888517	-0.170529	26
2	DNasePeakNoPromoter25329_Reversed:	0.270016	0.275327	1.01967	0.0281028	13
2	DNasePeakNoPromoter57416	0.213318	0.325512	1.52595	0.609705	12
2	ENSG00000141750	0.105706	0.0285666	0.270244	-1.88766	32
2	DNasePeakNoPromoter35660_Reversed:	0.230284	0.136167	0.591302	-0.758033	17
2	ENSG00000167302	0.0891365	0.127189	1.4269	0.512888	55
2	DNasePeakNoPromoter35679	0.188525	0.132676	0.703758	-0.506848	11
2	DNasePeakNoPromoter27732	0.23468	0.126244	0.537943	-0.894476	37
2	DNasePeakNoPromoter33489	0.147077	0.0596235	0.405389	-1.30262	12
2	DNasePeakNoPromoter63192_Reversed:	0.127779	0.0905147	0.708369	-0.497428	52
2	DNasePeakNoPromoter48709	0.0896957	0.329087	3.66892	1.87536	54
2	DNasePeakNoPromoter1268_Reversed:	0.163126	0.161018	0.987081	-0.0187591	50
2	DNasePeakNoPromoter285	0.102832	0.0780819	0.759318	-0.397223	21
2	DNasePeakNoPromoter17959	0.196375	0.0704642	0.358824	-1.47865	21
2	DNasePeakNoPromoter4162	0.175767	0.0690865	0.393058	-1.34718	46
2	DNasePeakNoPromoter57411_Reversed:	0.127991	0.104744	0.818371	-0.289173	12
2	ENSG00000149571_Reversed:	0.127991	0.0507606	0.396595	-1.33426	51
2	DNasePeakNoPromoter50853	0.097998	0.15562	1.58799	0.6672	6
2	DNasePeakNoPromoter2_Reversed:	0.0882073	0.191272	2.16843	1.11665	45
2	DNasePeakNoPromoter4257	0.184227	0.192729	1.04615	0.065089	44
2	DNasePeakNoPromoter23895_Reversed:	0.208391	0.18272	0.876816	-0.189655	17
2	DNasePeakNoPromoter58080_Reversed:	0.100709	1.16769	11.5947	3.53539	49
2	ENSG00000269881_Reversed:	0.122237	0.0458255	0.374891	-1.41546	15
2	DNasePeakNoPromoter12118	0.218401	0.353464	1.61841	0.694582	54
2	DNasePeakNoPromoter21872	0.168409	0.114413	0.679374	-0.557722	12
2	DNasePeakNoPromoter39464	0.225865	0.146642	0.649246	-0.623163	39
2	DNasePeakNoPromoter26093	0.137055	0.0940142	0.68596	-0.543804	40
2	DNasePeakNoPromoter54161_Reversed:	0.19804	0.0911889	0.460457	-1.11886	50
2	DNasePeakNoPromoter5442	0.107033	0.128686	1.20229	0.26579	20
2	DNasePeakNoPromoter81_Reversed:	0.111612	0.0985826	0.88326	-0.179091	16
2	ENSG00000143387	0.249191	0.0822624	0.330118	-1.59895	40
2	ENSG00000164168	0.139609	0.330627	2.36824	1.24382	22
2	DNasePeakNoPromoter32750_Reversed:	0.116764	0.0389049	0.333194	-1.58557	6
2	DNasePeakNoPromoter54838_Reversed:	0.227633	0.144627	0.635353	-0.654369	51
2	DNasePeakNoPromoter48692	0.142452	0.171361	1.20294	0.266569	49
2	DNasePeakNoPromoter48284	0.155505	2.1898	14.0819	3.81577	80
2	DNasePeakNoPromoter13848_Reversed:	0.143301	0.648461	4.52517	2.17797	21
2	DNasePeakNoPromoter201	0.144333	0.462038	3.2012	1.67861	35
2	DNasePeakNoPromoter47530_Reversed:	0.178986	0.147744	0.82545	-0.276748	18
2	ENSG00000157593	0.147281	0.245672	1.66805	0.738161	10
2	DNasePeakNoPromoter34836	0.225317	0.151879	0.674067	-0.569037	31
2	DNasePeakNoPromoter12540_Reversed:	0.204336	0.221459	1.0838	0.116093	34
2	DNasePeakNoPromoter37930	0.158928	0.101834	0.640758	-0.64215	35
2	DNasePeakNoPromoter6811	0.227627	0.0913725	0.401413	-1.31684	46
2	DNasePeakNoPromoter59784	0.116764	0.0672567	0.576007	-0.795841	18
2	DNasePeakNoPromoter3083_Reversed:	0.13932	0.10284	0.738153	-0.438009	21
2	DNasePeakNoPromoter48098_Reversed:	0.105087	0.0398027	0.378759	-1.40065	9
2	DNasePeakNoPromoter47881	0.105341	0.0582923	0.553367	-0.85369	22
2	DNasePeakNoPromoter55748_Reversed:	0.157093	0.121283	0.772042	-0.373248	37
2	DNasePeakNoPromoter1290_Reversed:	0.166388	0.216937	1.3038	0.38272	44
2	DNasePeakNoPromoter19572	0.255826	0.307831	1.20328	0.266977	35
2	DNasePeakNoPromoter38376_Reversed:	0.119118	0.0959591	0.805582	-0.311897	30
2	DNasePeakNoPromoter51395	0.252988	0.276699	1.09372	0.129248	23
2	DNasePeakNoPromoter30905	0.0926494	0.0646681	0.697987	-0.518728	22
2	DNasePeakNoPromoter37854	0.150125	0.079805	0.531591	-0.91161	41
2	DNasePeakNoPromoter9853_Reversed:	0.237102	0.110302	0.465209	-1.10405	48
2	DNasePeakNoPromoter61429_Reversed:	0.123781	0.102327	0.826679	-0.274601	51
2	DNasePeakNoPromoter47630_Reversed:	0.136224	0.0884505	0.649301	-0.623041	8
2	DNasePeakNoPromoter8477_Reversed:	0.10156	0.0803038	0.790702	-0.338793	23
2	DNasePeakNoPromoter1169	0.0723427	0.188539	2.6062	1.38195	22
2	DNasePeakNoPromoter60718	0.151491	0.10655	0.703343	-0.507699	57
2	ENSG00000239605	0.17104	0.078558	0.459295	-1.12251	31
2	DNasePeakNoPromoter407	0.267011	0.25385	0.950711	-0.0729211	16
2	ENSG00000173769	0.156569	0.424689	2.71247	1.43961	21
2	DNasePeakNoPromoter43412_Reversed:	0.159281	0.213131	1.33809	0.42017	22
2	ENSG00000143412	0.187308	0.0820495	0.438045	-1.19085	59
2	DNasePeakNoPromoter21398	0.11115	0.0700979	0.630661	-0.665064	25
2	DNasePeakNoPromoter41254_Reversed:	0.153252	0.052372	0.341737	-1.54904	3
2	DNasePeakNoPromoter9378	0.151884	0.0903417	0.594808	-0.749505	31
2	ENSG00000185087	0.0821516	0.0993572	1.20944	0.274337	34
2	DNasePeakNoPromoter3756_Reversed:	0.213409	0.17212	0.806525	-0.310208	36
2	DNasePeakNoPromoter45420	0.134096	0.093615	0.698121	-0.518452	31
2	DNasePeakNoPromoter8353	0.191713	0.118332	0.617237	-0.696104	36
2	DNasePeakNoPromoter21287	0.131359	0.113124	0.861178	-0.215616	4
2	DNasePeakNoPromoter58359	0.119417	0.0438021	0.366798	-1.44694	10
2	DNasePeakNoPromoter42870	0.210904	0.660935	3.13381	1.64792	19
2	DNasePeakNoPromoter25987	0.173929	0.188539	1.084	0.116365	11
2	DNasePeakNoPromoter38858_Reversed:	0.163743	0.147951	0.903557	-0.146312	31
2	DNasePeakNoPromoter5518_Reversed:	0.0968607	0.0704642	0.727479	-0.459022	21
2	DNasePeakNoPromoter4452	0.201904	0.159444	0.789701	-0.340621	17
2	DNasePeakNoPromoter13839	0.152644	0.0733208	0.480338	-1.05788	23
2	DNasePeakNoPromoter35253	0.181291	0.0915132	0.504787	-0.986254	18
2	DNasePeakNoPromoter4868_Reversed:	0.165927	0.114667	0.691069	-0.533099	18
2	DNasePeakNoPromoter24923	0.264435	0.151571	0.573187	-0.802923	16
2	DNasePeakNoPromoter21251_Reversed:	0.0912216	0.184611	2.02377	1.01704	15
2	ENSG00000164078	0.238392	0.338672	1.42065	0.506552	5
2	DNasePeakNoPromoter33817_Reversed:	0.215498	0.0874921	0.406	-1.30045	33
2	DNasePeakNoPromoter56495_Reversed:	0.103495	0.124423	1.20221	0.265694	32
2	DNasePeakNoPromoter36683_Reversed:	0.199157	0.0648737	0.325741	-1.6182	30
2	DNasePeakNoPromoter18062_Reversed:	0.213094	0.255575	1.19936	0.262262	14
2	DNasePeakNoPromoter56669	0.110277	0.059355	0.538236	-0.893688	35
2	ENSG00000163050	0.0846536	0.087985	1.03935	0.0556856	9
2	ENSG00000136943	0.137846	0.235092	1.70547	0.77017	17
2	DNasePeakNoPromoter57783	0.178463	0.16759	0.939079	-0.0906816	21
2	DNasePeakNoPromoter23930	0.176203	0.180949	1.02694	0.038345	68
2	DNasePeakNoPromoter8507_Reversed:	0.22949	0.293283	1.27798	0.353862	46
2	ENSG00000108506	0.145955	0.272335	1.86589	0.899861	33
2	DNasePeakNoPromoter41961	0.224239	0.116171	0.518066	-0.948793	21
2	DNasePeakNoPromoter20981	0.125013	0.105655	0.845149	-0.242722	22
2	DNasePeakNoPromoter26560	0.134197	0.0849591	0.633092	-0.659514	35
2	ENSG00000139154	0.212961	0.388505	1.8243	0.867345	21
2	DNasePeakNoPromoter39477_Reversed:	0.143035	0.190634	1.33278	0.414434	29
2	DNasePeakNoPromoter12041_Reversed:	0.270016	0.431545	1.59822	0.676468	19
2	DNasePeakNoPromoter18293_Reversed:	0.272448	0.328198	1.20462	0.268583	29
2	ENSG00000138792	0.212018	0.223821	1.05567	0.0781606	18
2	DNasePeakNoPromoter30635	0.0829022	0.229599	2.76952	1.46963	24
2	DNasePeakNoPromoter3432_Reversed:	0.162983	0.059355	0.36418	-1.45728	17
2	DNasePeakNoPromoter60269_Reversed:	0.127856	0.0611705	0.478432	-1.06361	24
2	DNasePeakNoPromoter17437	0.221177	0.146642	0.663005	-0.592908	12
2	DNasePeakNoPromoter31260_Reversed:	0.116453	0.0646293	0.554981	-0.849489	46
2	DNasePeakNoPromoter48565	0.169585	0.117712	0.694119	-0.526745	20
2	DNasePeakNoPromoter48474_Reversed:	0.186721	0.126415	0.677027	-0.562715	28
2	DNasePeakNoPromoter15363	0.156193	0.368324	2.35813	1.23764	66
2	DNasePeakNoPromoter773_Reversed:	0.162635	0.128686	0.791253	-0.337788	27
2	DNasePeakNoPromoter405_Reversed:	0.265151	0.418976	1.58014	0.660055	5
2	DNasePeakNoPromoter41929	0.228662	0.111727	0.488612	-1.03324	32
2	DNasePeakNoPromoter27346	0.141311	0.172352	1.21967	0.286485	65
2	DNasePeakNoPromoter50806_Reversed:	0.217959	0.136866	0.627942	-0.671296	44
2	DNasePeakNoPromoter37109_Reversed:	0.101547	0.0485834	0.478432	-1.06361	46
2	DNasePeakNoPromoter4672	0.110701	0.315199	2.8473	1.5096	64
2	DNasePeakNoPromoter31499	0.13603	0.0678741	0.498966	-1.00299	24
2	DNasePeakNoPromoter12803	0.100264	0.0664897	0.663143	-0.592607	22
2	DNasePeakNoPromoter37258_Reversed:	0.241977	0.100701	0.41616	-1.26479	56
2	DNasePeakNoPromoter8734	0.0939582	0.108017	1.14963	0.201171	31
2	DNasePeakNoPromoter58521_Reversed:	0.125953	0.114831	0.911691	-0.133384	26
2	ENSG00000163064	0.119417	0.0735113	0.615583	-0.699975	54
2	ENSG00000182986_Reversed:	0.204336	0.114266	0.559207	-0.838547	10
2	DNasePeakNoPromoter9689	0.121455	0.193776	1.59546	0.673971	27
2	DNasePeakNoPromoter14194	0.186347	0.0847696	0.454903	-1.13637	42
2	DNasePeakNoPromoter5854_Reversed:	0.180706	0.251386	1.39113	0.476261	41
2	ENSG00000163900	0.105817	0.101521	0.959403	-0.0597916	51
2	DNasePeakNoPromoter63985_Reversed:	0.145955	0.131977	0.904237	-0.145227	9
2	DNasePeakNoPromoter16166	0.145955	0.0849923	0.58232	-0.780115	34
2	DNasePeakNoPromoter18111	0.225541	0.161662	0.716772	-0.480413	52
2	DNasePeakNoPromoter54366_Reversed:	0.198829	0.066799	0.335963	-1.57363	52
2	DNasePeakNoPromoter23928_Reversed:	0.230037	0.155294	0.675084	-0.56686	45
2	ENSG00000116903_Reversed:	0.101107	0.242625	2.3997	1.26285	54
2	DNasePeakNoPromoter44250_Reversed:	0.129823	0.0948209	0.730388	-0.453266	18
2	DNasePeakNoPromoter3924	0.170628	0.104744	0.613874	-0.703985	41
2	ENSG00000263264_Reversed:	0.25759	0.194767	0.756114	-0.403325	36
2	DNasePeakNoPromoter62601	0.199709	0.0832843	0.417029	-1.26178	40
2	DNasePeakNoPromoter57025_Reversed:	0.0870515	0.141404	1.62438	0.699887	27
2	DNasePeakNoPromoter4489	0.186445	0.0885256	0.474808	-1.07458	30
2	DNasePeakNoPromoter29961_Reversed:	0.101334	0.134671	1.32898	0.410318	34
2	DNasePeakNoPromoter23816_Reversed:	0.213624	0.453256	2.12174	1.08525	32
2	DNasePeakNoPromoter28857_Reversed:	0.133184	0.157116	1.1797	0.238415	15
2	ENSG00000163519	0.130236	0.0402862	0.309331	-1.69278	12
2	DNasePeakNoPromoter47221_Reversed:	0.141784	0.107737	0.759863	-0.396189	6
2	DNasePeakNoPromoter20135_Reversed:	0.118385	0.0861229	0.727479	-0.459022	8
2	DNasePeakNoPromoter6602	0.212081	0.0731071	0.344713	-1.53653	48
2	DNasePeakNoPromoter9792	0.180274	0.0798319	0.442838	-1.17515	36
2	ENSG00000090659	0.146476	0.0759394	0.518444	-0.947741	55
2	DNasePeakNoPromoter795	0.14809	0.0710216	0.479582	-1.06015	40
2	ENSG00000265241	0.0758964	0.272335	3.58824	1.84328	14
2	ENSG00000103546_Reversed:	0.230973	0.0806529	0.349188	-1.51793	39
2	DNasePeakNoPromoter24924	0.233527	0.677345	2.9005	1.5363	2
2	DNasePeakNoPromoter40237_Reversed:	0.295825	0.310656	1.05013	0.070572	40
2	ENSG00000197077_Reversed:	0.173929	0.219962	1.26467	0.338758	11
2	DNasePeakNoPromoter63567_Reversed:	0.107599	0.0872055	0.810467	-0.303174	42
2	DNasePeakNoPromoter41147_Reversed:	0.14526	0.0947684	0.652408	-0.616154	20
2	DNasePeakNoPromoter23921	0.131359	0.303758	2.31242	1.20941	17
2	DNasePeakNoPromoter6199	0.189741	0.195333	1.02947	0.0419086	36
2	DNasePeakNoPromoter37493	0.200987	0.119511	0.594623	-0.749953	60
2	ENSG00000168765	0.100985	0.253084	2.50616	1.32548	36
2	DNasePeakNoPromoter20228	0.116764	0.115218	0.986767	-0.0192192	3
2	DNasePeakNoPromoter11541_Reversed:	0.247381	0.344768	1.39367	0.478892	58
2	DNasePeakNoPromoter51928	0.0943091	0.0910467	0.965408	-0.0507893	25
2	ENSG00000174851	0.122774	0.0751693	0.61226	-0.707785	16
2	DNasePeakNoPromoter59098_Reversed:	0.236933	0.166892	0.704386	-0.505562	29
2	DNasePeakNoPromoter20632	0.203478	0.0998149	0.490545	-1.02754	50
2	ENSG00000178776	0.204701	0.185921	0.908254	-0.138833	39
2	DNasePeakNoPromoter46221	0.239457	2.25723	9.42648	3.23672	31
2	DNasePeakNoPromoter61441	0.178389	0.162159	0.909021	-0.137614	26
2	DNasePeakNoPromoter11537	0.216702	0.157407	0.726376	-0.461212	71
2	DNasePeakNoPromoter60145	0.137745	0.0713569	0.518038	-0.948871	31
2	DNasePeakNoPromoter34645_Reversed:	0.151793	0.0869376	0.572739	-0.804051	19
2	DNasePeakNoPromoter53662	0.169	0.148847	0.88075	-0.183195	37
2	ENSG00000175467_Reversed:	0.107782	0.151476	1.40539	0.490976	12
2	DNasePeakNoPromoter43880_Reversed:	0.144965	0.0795345	0.548646	-0.866053	58
2	ENSG00000170324	0.111898	0.0232765	0.208014	-2.26525	8
2	DNasePeakNoPromoter25488	0.159292	0.0928249	0.582735	-0.779088	57
2	DNasePeakNoPromoter3482_Reversed:	0.136572	0.0568611	0.416346	-1.26415	27
2	DNasePeakNoPromoter33410	0.172841	0.172001	0.995139	-0.0070298	18
2	DNasePeakNoPromoter51292	0.162678	0.115655	0.710941	-0.492197	47
2	DNasePeakNoPromoter9561	0.199029	0.171399	0.861178	-0.215616	10
2	DNasePeakNoPromoter28196_Reversed:	0.179126	0.565618	3.15765	1.65885	32
2	DNasePeakNoPromoter59829	0.228194	0.238494	1.04514	0.063691	51
2	DNasePeakNoPromoter51249	0.169434	0.0929034	0.548316	-0.866921	22
2	DNasePeakNoPromoter27176_Reversed:	0.152036	0.0851045	0.559766	-0.837105	47
2	DNasePeakNoPromoter25147	0.147652	0.0833081	0.56422	-0.82567	42
2	DNasePeakNoPromoter33072	0.217914	0.119847	0.549974	-0.862566	42
2	DNasePeakNoPromoter63294	0.127779	0.0996057	0.779515	-0.359352	52
2	DNasePeakNoPromoter44207_Reversed:	0.226716	0.159211	0.702248	-0.509947	14
2	DNasePeakNoPromoter52182_Reversed:	0.206912	0.377079	1.82241	0.865848	16
2	DNasePeakNoPromoter24135_Reversed:	0.151568	0.219962	1.45124	0.537291	25
2	DNasePeakNoPromoter30206	0.134197	0.153625	1.14477	0.195056	35
2	DNasePeakNoPromoter56826	0.13217	0.112891	0.854134	-0.227466	17
2	DNasePeakNoPromoter65871	0.188119	0.160608	0.853754	-0.228107	17
2	DNasePeakNoPromoter15925_Reversed:	0.164199	0.172828	1.05255	0.0738902	31
2	DNasePeakNoPromoter18250	0.18114	0.189287	1.04498	0.0634736	55
2	DNasePeakNoPromoter9260_Reversed:	0.1675	0.348149	2.0785	1.05554	20
2	DNasePeakNoPromoter36424	0.210928	0.0608191	0.288341	-1.79415	30
2	DNasePeakNoPromoter64497_Reversed:	0.118588	0.267097	2.25231	1.17141	7
2	DNasePeakNoPromoter1174	0.139699	0.0568611	0.407024	-1.29681	20
2	DNasePeakNoPromoter7997	0.200044	0.21072	1.05337	0.0750155	16
2	ENSG00000169297	0.0723237	0.0522157	0.721972	-0.469986	66
2	DNasePeakNoPromoter38799_Reversed:	0.141292	0.238293	1.68653	0.754054	71
2	DNasePeakNoPromoter54280_Reversed:	0.163031	0.0756252	0.463869	-1.10821	99
2	ENSG00000063322_Reversed:	0.0743041	0.164258	2.21061	1.14445	43
2	DNasePeakNoPromoter44541	0.080275	0.0698294	0.869877	-0.201117	5
2	ENSG00000140526_Reversed:	0.261096	0.540014	2.06825	1.04841	35
2	DNasePeakNoPromoter5523_Reversed:	0.0529085	0.104744	1.97972	0.985296	7
2	DNasePeakNoPromoter11259	0.125709	0.556157	4.42415	2.1454	30
2	DNasePeakNoPromoter61461_Reversed:	0.245082	0.16279	0.664225	-0.590255	47
2	DNasePeakNoPromoter59895	0.101763	0.14606	1.4353	0.521349	35
2	DNasePeakNoPromoter15776	0.178794	0.162353	0.908045	-0.139164	19
2	DNasePeakNoPromoter25011	0.207509	0.154839	0.746179	-0.422407	22
2	DNasePeakNoPromoter53625	0.0997798	0.0533242	0.534419	-0.903957	54
2	DNasePeakNoPromoter42480	0.134166	0.0580121	0.432391	-1.20959	51
2	DNasePeakNoPromoter27800	0.124645	0.0938507	0.752943	-0.409388	49
2	DNasePeakNoPromoter7565	0.199628	0.145628	0.729496	-0.455027	61
2	ENSG00000167281_Reversed:	0.127102	0.201632	1.58638	0.665739	23
2	DNasePeakNoPromoter63257_Reversed:	0.189741	0.233294	1.22954	0.298116	21
2	DNasePeakNoPromoter17228_Reversed:	0.097998	0.0710763	0.725283	-0.463384	27
2	DNasePeakNoPromoter13823_Reversed:	0.197951	0.297211	1.50144	0.586346	15
2	DNasePeakNoPromoter11922	0.072734	0.0488806	0.672045	-0.573369	59
2	DNasePeakNoPromoter33207	0.14829	0.113124	0.762855	-0.39052	49
2	DNasePeakNoPromoter25582_Reversed:	0.220649	0.171903	0.779081	-0.360154	33
2	DNasePeakNoPromoter59742	0.155685	0.0670362	0.430589	-1.21562	14
2	DNasePeakNoPromoter34705	0.163793	0.0884505	0.540013	-0.888935	17
2	ENSG00000157093	0.098734	0.0706509	0.715568	-0.482839	50
2	DNasePeakNoPromoter26527_Reversed:	0.0721187	0.0837952	1.16191	0.216495	16
2	DNasePeakNoPromoter8473_Reversed:	0.131359	0.0837952	0.63791	-0.648576	3
2	ENSG00000077616	0.150959	0.216072	1.43133	0.517358	34
2	DNasePeakNoPromoter13089_Reversed:	0.119417	0.0685597	0.574119	-0.800579	10
2	DNasePeakNoPromoter50172	0.129737	0.0418976	0.322942	-1.63065	26
2	DNasePeakNoPromoter44890_Reversed:	0.109466	0.146642	1.33961	0.421814	5
2	DNasePeakNoPromoter31351	0.164787	0.160833	0.976002	-0.0350442	30
2	ENSG00000105464_Reversed:	0.137197	0.0439925	0.320651	-1.64092	9
2	DNasePeakNoPromoter47977	0.133076	0.0770177	0.578749	-0.788991	33
2	DNasePeakNoPromoter65735	0.114679	0.0613501	0.534974	-0.902459	13
2	DNasePeakNoPromoter49888_Reversed:	0.121255	0.135764	1.11966	0.163066	51
2	ENSG00000186074	0.0606624	0.0294593	0.485627	-1.04208	31
2	DNasePeakNoPromoter45509_Reversed:	0.204792	0.199668	0.974979	-0.036557	31
2	DNasePeakNoPromoter9205_Reversed:	0.115721	0.179561	1.55167	0.633824	13
2	DNasePeakNoPromoter2827	0.114331	0.0516737	0.451966	-1.14571	29
2	DNasePeakNoPromoter23690_Reversed:	0.0883836	0.0581911	0.658393	-0.602979	17
2	DNasePeakNoPromoter39402	0.21449	0.328805	1.53297	0.616325	68
2	DNasePeakNoPromoter3863	0.0685986	0.0251386	0.366459	-1.44828	9
2	DNasePeakNoPromoter13698_Reversed:	0.237852	0.440701	1.85284	0.889737	26
2	ENSG00000118194_Reversed:	0.122003	0.0827209	0.678024	-0.560592	38
2	DNasePeakNoPromoter35099	0.117931	0.20865	1.76925	0.82314	24
2	DNasePeakNoPromoter25809_Reversed:	0.125349	0.0800984	0.639002	-0.646108	16
2	DNasePeakNoPromoter20244_Reversed:	0.221364	0.122201	0.552037	-0.857162	17
2	DNasePeakNoPromoter55175_Reversed:	0.172226	0.129883	0.754139	-0.407098	24
2	DNasePeakNoPromoter64507	0.16055	0.299192	1.86354	0.898049	38
2	DNasePeakNoPromoter65880_Reversed:	0.238392	0.139122	0.583582	-0.776992	38
2	ENSG00000163586	0.168563	0.230026	1.36463	0.448508	50
2	DNasePeakNoPromoter38729_Reversed:	0.120461	0.229878	1.90832	0.932302	74
2	DNasePeakNoPromoter1555_Reversed:	0.148716	0.119465	0.803309	-0.315972	36
2	DNasePeakNoPromoter31132_Reversed:	0.206875	0.185807	0.898161	-0.154954	22
2	DNasePeakNoPromoter50507_Reversed:	0.102168	0.016759	0.164034	-2.60793	4
2	ENSG00000146453	0.127836	0.091019	0.711998	-0.490056	28
2	DNasePeakNoPromoter9814	0.14486	0.156069	1.07738	0.107523	39
2	ENSG00000100567_Reversed:	0.133605	0.41253	3.0877	1.62653	12
2	DNasePeakNoPromoter14527_Reversed:	0.0920636	0.0709037	0.770159	-0.376771	12
2	DNasePeakNoPromoter43128_Reversed:	0.218932	0.245101	1.11953	0.162895	29
2	DNasePeakNoPromoter50080	0.117398	0.16759	1.42754	0.51353	22
2	ENSG00000143603_Reversed:	0.153878	0.0598537	0.388969	-1.36227	34
2	DNasePeakNoPromoter21419_Reversed:	0.157509	0.0864138	0.548627	-0.866102	23
2	DNasePeakNoPromoter16022	0.163126	0.139248	0.853624	-0.228327	33
2	DNasePeakNoPromoter9007_Reversed:	0.154142	0.0827733	0.536993	-0.897024	40
2	DNasePeakNoPromoter9106_Reversed:	0.198498	0.113124	0.569897	-0.811226	4
2	DNasePeakNoPromoter65259	0.190747	0.0931861	0.488531	-1.03348	28
2	UWpeak13827_0	0.130214	0.0624357	0.479484	-1.06045	50
2	DNasePeakNoPromoter28107_Reversed:	0.147171	0.244403	1.66067	0.731769	47
2	DNasePeakNoPromoter3044	0.0816264	0.05276	0.646359	-0.629593	26
2	DNasePeakNoPromoter59126_Reversed:	0.21358	0.219264	1.02661	0.0378928	29
2	DNasePeakNoPromoter61733	0.110643	0.145966	1.31925	0.39972	30
2	DNasePeakNoPromoter58271_Reversed:	0.0785374	0.0339171	0.431859	-1.21137	20
2	DNasePeakNoPromoter14712	0.191438	0.268681	1.40349	0.489015	85
2	DNasePeakNoPromoter14711_Reversed:	0.177391	0.0918525	0.517797	-0.949542	51
2	DNasePeakNoPromoter42350	0.105753	0.11577	1.09472	0.130559	56
2	DNasePeakNoPromoter36729	0.221564	0.207084	0.934648	-0.097505	60
2	DNasePeakNoPromoter15262	0.166805	0.158612	0.950884	-0.0726585	6
2	DNasePeakNoPromoter25311_Reversed:	0.220584	0.113835	0.516062	-0.954384	52
2	DNasePeakNoPromoter29750	0.116202	0.123276	1.06087	0.0852501	25
2	DNasePeakNoPromoter31548_Reversed:	0.209531	0.156228	0.745609	-0.423509	58
2	DNasePeakNoPromoter15571	0.203525	0.115218	0.566113	-0.820838	17
2	DNasePeakNoPromoter31953	0.170703	0.209488	1.22721	0.295377	22
2	DNasePeakNoPromoter39761	0.154712	0.0377079	0.24373	-2.03665	4
2	DNasePeakNoPromoter53996	0.118223	0.0970628	0.821013	-0.284522	29
2	DNasePeakNoPromoter34541_Reversed:	0.193548	0.141177	0.729413	-0.455192	45
2	DNasePeakNoPromoter39175_Reversed:	0.129947	0.106096	0.816455	-0.292555	30
2	DNasePeakNoPromoter982	0.104253	0.120705	1.15781	0.211394	20
2	DNasePeakNoPromoter37578_Reversed:	0.140279	0.0832133	0.593201	-0.753408	35
2	DNasePeakNoPromoter32975_Reversed:	0.188073	0.0897806	0.477371	-1.06682	34
2	DNasePeakNoPromoter1829	0.199029	0.0806212	0.405073	-1.30375	32
2	DNasePeakNoPromoter44856	0.155243	0.0818908	0.527502	-0.922751	10
2	DNasePeakNoPromoter44306	0.15733	0.222735	1.41572	0.501532	67
2	DNasePeakNoPromoter49171_Reversed:	0.141615	0.0979498	0.691661	-0.531863	36
2	DNasePeakNoPromoter59238	0.207771	0.115835	0.557512	-0.842925	50
2	DNasePeakNoPromoter8255_Reversed:	0.192558	0.123855	0.643212	-0.636635	56
2	DNasePeakNoPromoter30594	0.0419619	0.0942696	2.24655	1.16771	7
2	DNasePeakNoPromoter22052	0.138657	0.163401	1.17845	0.236896	39
2	DNasePeakNoPromoter38650	0.145703	0.091019	0.624689	-0.67879	57
2	DNasePeakNoPromoter23925_Reversed:	0.16055	0.247395	1.54092	0.623796	20
2	ENSG00000117419_Reversed:	0.165194	0.187587	1.13556	0.183399	21
2	DNasePeakNoPromoter4803	0.224903	0.157116	0.698596	-0.51747	21
2	ENSG00000007392	0.120801	0.214391	1.77475	0.827616	46
2	DNasePeakNoPromoter24477_Reversed:	0.118849	0.0845434	0.711353	-0.491362	27
2	DNasePeakNoPromoter15244_Reversed:	0.228784	0.15345	0.670721	-0.576216	39
2	ENSG00000008988	0.115437	0.0761775	0.659907	-0.599666	32
2	DNasePeakNoPromoter42705_Reversed:	0.158833	0.595809	3.75117	1.90734	33
2	DNasePeakNoPromoter3634_Reversed:	0.14256	0.0818465	0.574119	-0.800579	42
2	DNasePeakNoPromoter60591_Reversed:	0.109466	0.127189	1.16191	0.216495	13
2	DNasePeakNoPromoter29859	0.183903	0.107537	0.584751	-0.774107	14
2	DNasePeakNoPromoter16688_Reversed:	0.127606	0.21697	1.70031	0.765799	69
2	ENSG00000105497	0.0525436	0.119408	2.27255	1.18431	9
2	DNasePeakNoPromoter26621	0.183811	0.0648104	0.352592	-1.50393	31
2	ENSG00000124557	0.142188	0.0750103	0.527543	-0.92264	30
2	ENSG00000095585_Reversed:	0.195048	0.0717338	0.367774	-1.44311	32
2	DNasePeakNoPromoter618	0.200687	0.198432	0.98876	-0.0163076	35
2	DNasePeakNoPromoter16453_Reversed:	0.174584	0.104744	0.599963	-0.737054	25
2	DNasePeakNoPromoter7858_Reversed:	0.0554627	0.138262	2.49288	1.31782	4
2	ENSG00000184956	0.199029	0.135215	0.679374	-0.557722	21
2	DNasePeakNoPromoter40400_Reversed:	0.116034	0.247196	2.13038	1.09111	39
2	DNasePeakNoPromoter37339	0.194892	0.198398	1.01799	0.0257176	16
2	DNasePeakNoPromoter59780	0.125521	0.0556096	0.44303	-1.17452	54
2	DNasePeakNoPromoter31982	0.170584	0.155807	0.913371	-0.130728	15
2	ENSG00000171530	0.0806591	0.0937184	1.16191	0.216495	18
2	DNasePeakNoPromoter44518_Reversed:	0.189741	0.132788	0.699841	-0.514901	61
2	DNasePeakNoPromoter45157_Reversed:	0.148117	0.0830194	0.560499	-0.835216	26
2	DNasePeakNoPromoter22310	0.156082	0.0619914	0.397172	-1.33216	48
2	DNasePeakNoPromoter5915	0.109466	0.0502771	0.459295	-1.12251	9
2	DNasePeakNoPromoter3073_Reversed:	0.131846	0.209488	1.58889	0.668019	29
2	ENSG00000249884	0.0754098	0.0558635	0.740798	-0.432847	5
2	DNasePeakNoPromoter15465	0.0934109	0.0628464	0.672795	-0.57176	4
2	DNasePeakNoPromoter31604_Reversed:	0.0920636	0.0717094	0.778911	-0.360469	51
2	DNasePeakNoPromoter37332_Reversed:	0.144217	0.130182	0.902681	-0.147712	41
2	DNasePeakNoPromoter61090	0.144008	0.11033	0.766138	-0.384323	14
2	DNasePeakNoPromoter58872	0.100006	0.0535358	0.535327	-0.901508	26
2	DNasePeakNoPromoter25349_Reversed:	0.133222	0.076218	0.572111	-0.805632	46
2	DNasePeakNoPromoter53735	0.107245	0.118406	1.10407	0.142838	22
2	ENSG00000172296	0.103993	0.065465	0.629516	-0.667685	55
2	DNasePeakNoPromoter18908_Reversed:	0.112273	0.125693	1.11953	0.162895	12
2	ENSG00000198663	0.0714569	0.199014	2.78509	1.47772	47
2	DNasePeakNoPromoter65726_Reversed:	0.196477	0.224797	1.14414	0.194259	25
2	DNasePeakNoPromoter7726_Reversed:	0.180011	0.18016	1.00083	0.00119497	14
2	ENSG00000135211	0.236147	0.319604	1.35341	0.436599	38
2	DNasePeakNoPromoter62380	0.142306	0.16759	1.17768	0.235947	23
2	DNasePeakNoPromoter36420_Reversed:	0.180121	0.143785	0.798268	-0.325054	43
2	DNasePeakNoPromoter25574_Reversed:	0.188073	0.250488	1.33187	0.413449	69
2	DNasePeakNoPromoter21715	0.166388	0.183931	1.10543	0.144608	49
2	DNasePeakNoPromoter19286	0.203581	0.0841564	0.41338	-1.27446	57
2	ENSG00000107815	0.129274	0.0708269	0.547882	-0.868063	20
2	DNasePeakNoPromoter26299_Reversed:	0.179232	0.101392	0.565703	-0.821882	24
2	DNasePeakNoPromoter64979_Reversed:	0.178725	0.0814237	0.45558	-1.13422	52
2	ENSG00000151224	0.0583818	0.0837952	1.4353	0.521349	3
2	DNasePeakNoPromoter60717	0.19367	0.21674	1.11912	0.162359	51
2	DNasePeakNoPromoter22463_Reversed:	0.226547	0.115674	0.510596	-0.969746	22
2	ENSG00000152454_Reversed:	0.0729773	0.0576092	0.789413	-0.341147	11
2	DNasePeakNoPromoter53309_Reversed:	0.221973	0.107363	0.483675	-1.04789	23
2	DNasePeakNoPromoter48555_Reversed:	0.20981	0.0890324	0.424349	-1.23668	15
2	DNasePeakNoPromoter63634	0.223102	0.175072	0.784718	-0.349753	13
2	ENSG00000140350_Reversed:	0.142306	0.117837	0.828056	-0.2722	7
2	DNasePeakNoPromoter16332_Reversed:	0.16055	0.323543	2.01521	1.01093	17
2	DNasePeakNoPromoter24457_Reversed:	0.132023	0.139024	1.05303	0.0745491	21
2	DNasePeakNoPromoter24536_Reversed:	0.113115	0.10038	0.887415	-0.17232	23
2	DNasePeakNoPromoter30401	0.168099	0.114135	0.678973	-0.558574	28
2	DNasePeakNoPromoter44411_Reversed:	0.0597719	0.0678342	1.13489	0.182547	20
2	DNasePeakNoPromoter54482_Reversed:	0.165111	0.0851045	0.515438	-0.956129	15
2	DNasePeakNoPromoter24927_Reversed:	0.143869	0.111328	0.773812	-0.369945	34
2	DNasePeakNoPromoter10791_Reversed:	0.238219	0.249889	1.04899	0.0690031	27
2	DNasePeakNoPromoter9183	0.117024	0.135419	1.15719	0.210623	55
2	DNasePeakNoPromoter49247_Reversed:	0.129413	0.0768123	0.593544	-0.752574	14
2	ENSG00000156853	0.165415	0.0678342	0.410085	-1.28601	20
2	ENSG00000213928	0.114331	0.275826	2.41252	1.27054	11
2	DNasePeakNoPromoter4113	0.11486	0.0587477	0.511473	-0.967269	45
2	DNasePeakNoPromoter37960_Reversed:	0.169672	0.193776	1.14206	0.191644	15
2	DNasePeakNoPromoter63138	0.142306	0.0968882	0.680846	-0.5546	7
2	DNasePeakNoPromoter49126	0.219212	0.0938668	0.4282	-1.22364	51
2	DNasePeakNoPromoter42676	0.145955	0.0837952	0.574119	-0.800579	9
2	DNasePeakNoPromoter33933	0.0673636	0.0692922	1.02863	0.0407233	12
2	ENSG00000173451_Reversed:	0.123109	0.112031	0.910008	-0.136049	22
2	DNasePeakNoPromoter50352	0.169838	0.0552287	0.325184	-1.62067	21
2	DNasePeakNoPromoter41474	0.279649	0.361157	1.29147	0.369011	24
2	DNasePeakNoPromoter52413_Reversed:	0.118515	0.0988784	0.834311	-0.261344	24
2	DNasePeakNoPromoter47140_Reversed:	0.292249	0.140308	0.480099	-1.0586	42
2	DNasePeakNoPromoter37348	0.149389	0.187307	1.25382	0.326333	16
2	DNasePeakNoPromoter38304	0.147281	0.498963	3.38782	1.76036	21
2	ENSG00000186788	0.122734	0.0647509	0.527569	-0.922569	21
2	DNasePeakNoPromoter23335_Reversed:	0.0437864	0.0279317	0.63791	-0.648576	2
2	ENSG00000168386	0.199471	0.216471	1.08522	0.117993	2
2	DNasePeakNoPromoter28050	0.095913	0.0708269	0.73845	-0.437428	20
2	DNasePeakNoPromoter62714	0.149323	0.149865	1.00363	0.00522555	12
2	DNasePeakNoPromoter17192_Reversed:	0.122206	0.0979978	0.801907	-0.318494	58
2	DNasePeakNoPromoter11962	0.194606	0.16759	0.861178	-0.215616	17
2	DNasePeakNoPromoter8450	0.146997	0.178564	1.21474	0.280651	41
2	DNasePeakNoPromoter59332_Reversed:	0.175145	0.264354	1.50934	0.593918	20
2	DNasePeakNoPromoter47017	0.104744	0.0603819	0.576472	-0.794678	16
2	ENSG00000124900	0.07605	0.063949	0.840881	-0.250026	37
2	DNasePeakNoPromoter52672_Reversed:	0.169532	0.061235	0.361201	-1.46913	12
2	DNasePeakNoPromoter20393_Reversed:	0.22029	0.136898	0.621446	-0.686299	42
2	DNasePeakNoPromoter29567	0.142711	0.111727	0.782889	-0.35312	26
2	DNasePeakNoPromoter31798_Reversed:	0.14252	0.0924212	0.648478	-0.624872	16
2	DNasePeakNoPromoter61898_Reversed:	0.161593	0.0658391	0.407439	-1.29534	13
2	ENSG00000162408_Reversed:	0.158781	0.186635	1.17542	0.233181	32
2	DNasePeakNoPromoter11028_Reversed:	0.0884313	0.0591496	0.668876	-0.580189	16
2	DNasePeakNoPromoter47046	0.0861132	0.169685	1.97049	0.978556	9
2	DNasePeakNoPromoter53281_Reversed:	0.123906	0.0468005	0.37771	-1.40465	46
2	ENSG00000204351	0.198255	0.499862	2.52131	1.33417	35
2	DNasePeakNoPromoter6212	0.100952	0.172828	1.71198	0.775666	11
2	DNasePeakNoPromoter15038	0.195099	0.141338	0.724444	-0.465053	78
2	DNasePeakNoPromoter33484_Reversed:	0.223493	0.146642	0.656136	-0.607934	15
2	DNasePeakNoPromoter62505_Reversed:	0.228874	0.379204	1.65683	0.728422	68
2	DNasePeakNoPromoter61174_Reversed:	0.0744368	0.0733208	0.985008	-0.0217931	9
2	DNasePeakNoPromoter9475_Reversed:	0.103249	0.0706052	0.683833	-0.548285	26
2	DNasePeakNoPromoter61677_Reversed:	0.202483	0.123698	0.610904	-0.710981	62
2	DNasePeakNoPromoter33117_Reversed:	0.147077	0.0800352	0.544171	-0.877868	38
2	DNasePeakNoPromoter42906_Reversed:	0.171091	0.393372	2.2992	1.20113	17
2	DNasePeakNoPromoter57410_Reversed:	0.121976	0.0389049	0.318955	-1.64858	13
2	DNasePeakNoPromoter2678	0.222581	0.1943	0.872943	-0.196041	39
2	DNasePeakNoPromoter55102_Reversed:	0.133792	0.0768123	0.574119	-0.800579	11
2	DNasePeakNoPromoter21978	0.188414	0.199966	1.06131	0.0858476	10
2	ENSG00000158516	0.129197	0.0550876	0.426385	-1.22977	53
2	DNasePeakNoPromoter36937_Reversed:	0.165415	0.114055	0.689505	-0.536366	8
2	DNasePeakNoPromoter65310_Reversed:	0.20699	0.299314	1.44603	0.532098	65
2	ENSG00000164109	0.105194	0.0679559	0.646005	-0.630383	81
2	DNasePeakNoPromoter13135	0.151428	0.128966	0.851667	-0.231638	31
2	DNasePeakNoPromoter3518_Reversed:	0.182443	0.182255	0.998967	-0.00149161	9
2	DNasePeakNoPromoter31834_Reversed:	0.0896578	0.242408	2.7037	1.43493	6
2	DNasePeakNoPromoter28775_Reversed:	0.123892	0.042872	0.346044	-1.53097	42
2	DNasePeakNoPromoter4303_Reversed:	0.148635	0.0769548	0.517742	-0.949694	48
2	ENSG00000172365_Reversed:	0.344818	0.104744	0.303767	-1.71897	15
2	DNasePeakNoPromoter30724	0.242971	0.118299	0.486885	-1.03835	16
2	DNasePeakNoPromoter16032	0.110277	0.0535358	0.485468	-1.04255	8
2	DNasePeakNoPromoter50008_Reversed:	0.220421	0.0944834	0.428649	-1.22213	48
2	DNasePeakNoPromoter19715	0.0857483	0.0418976	0.488612	-1.03324	7
2	DNasePeakNoPromoter24033	0.199868	0.244973	1.22567	0.293572	48
2	ENSG00000168389_Reversed:	0.130896	0.248393	1.89764	0.924207	62
2	DNasePeakNoPromoter59758_Reversed:	0.185829	0.383126	2.06171	1.04384	96
2	DNasePeakNoPromoter20296	0.153252	0.156164	1.019	0.0271521	21
2	DNasePeakNoPromoter29639	0.164199	0.0942696	0.574119	-0.800579	7
2	DNasePeakNoPromoter64238	0.089563	0.0561809	0.627278	-0.672823	21
2	ENSG00000177414_Reversed:	0.112042	0.14849	1.32531	0.406333	33
2	DNasePeakNoPromoter30822_Reversed:	0.205221	0.140294	0.683622	-0.548729	32
2	DNasePeakNoPromoter34398_Reversed:	0.17697	0.196395	1.10977	0.150255	7
2	DNasePeakNoPromoter24404_Reversed:	0.101357	0.0925239	0.912849	-0.131552	35
2	ENSG00000132716	0.187239	0.499779	2.6692	1.41641	34
2	DNasePeakNoPromoter57414_Reversed:	0.161766	0.16759	1.036	0.0510292	23
2	DNasePeakNoPromoter58930_Reversed:	0.11798	0.141404	1.19855	0.261286	11
2	DNasePeakNoPromoter46247_Reversed:	0.10848	0.077001	0.70982	-0.494476	36
2	DNasePeakNoPromoter519	0.166284	0.115967	0.697401	-0.519939	27
2	DNasePeakNoPromoter49174	0.262718	0.134478	0.511871	-0.966148	30
2	DNasePeakNoPromoter14437	0.155835	0.0895964	0.574946	-0.798502	64
2	DNasePeakNoPromoter9542_Reversed:	0.173321	0.284773	1.64304	0.716365	31
2	ENSG00000162595_Reversed:	0.135008	0.110636	0.819477	-0.287225	31
2	DNasePeakNoPromoter18388_Reversed:	0.121943	0.0976485	0.800774	-0.320533	61
2	DNasePeakNoPromoter40262_Reversed:	0.139997	0.141511	1.01082	0.0155196	48
2	ENSG00000140471_Reversed:	0.126868	0.198208	1.56231	0.643685	12
2	DNasePeakNoPromoter36745_Reversed:	0.16055	0.342164	2.1312	1.09166	5
2	DNasePeakNoPromoter64707	0.238255	0.104744	0.439629	-1.18564	70
2	DNasePeakNoPromoter20735_Reversed:	0.160108	0.0856997	0.535263	-0.901681	32
2	DNasePeakNoPromoter6299	0.100899	0.102922	1.02005	0.0286452	22
2	DNasePeakNoPromoter43283	0.189741	0.126925	0.668939	-0.580053	33
2	DNasePeakNoPromoter37127_Reversed:	0.15909	0.0979357	0.615598	-0.699941	39
2	DNasePeakNoPromoter33992	0.144008	0.128486	0.892212	-0.164542	14
2	DNasePeakNoPromoter18912	0.142711	0.138495	0.970456	-0.0432647	17
2	DNasePeakNoPromoter50578	0.224083	0.293899	1.31156	0.391289	33
2	ENSG00000138641	0.0773559	0.131977	1.70611	0.770709	19
2	DNasePeakNoPromoter62043	0.239782	0.170583	0.711408	-0.491251	6
2	ENSG00000121064_Reversed:	0.0939582	0.181993	1.93695	0.95379	15
2	DNasePeakNoPromoter17814	0.109196	0.228109	2.089	1.06281	26
2	DNasePeakNoPromoter54884_Reversed:	0.177281	0.37248	2.10107	1.07112	40
2	DNasePeakNoPromoter64789	0.126798	0.333872	2.6331	1.39676	15
2	DNasePeakNoPromoter58662_Reversed:	0.23181	0.135551	0.584751	-0.774107	33
2	DNasePeakNoPromoter60766_Reversed:	0.119683	0.0586567	0.490101	-1.02885	4
2	DNasePeakNoPromoter38758	0.1014	0.0264617	0.260963	-1.93808	18
2	DNasePeakNoPromoter3202	0.125349	0.125693	1.00274	0.00394996	16
2	ENSG00000141497	0.0991742	0.0606978	0.612032	-0.70832	38
2	DNasePeakNoPromoter25547	0.283271	0.116715	0.412025	-1.2792	48
2	DNasePeakNoPromoter13337_Reversed:	0.102957	0.242327	2.35367	1.23491	36
2	DNasePeakNoPromoter7543	0.176535	0.116715	0.661141	-0.596971	20
2	DNasePeakNoPromoter28973_Reversed:	0.146384	0.224275	1.53211	0.615516	33
2	DNasePeakNoPromoter30708	0.106709	0.130348	1.22153	0.288688	44
2	DNasePeakNoPromoter24691_Reversed:	0.149323	0.0644579	0.431668	-1.21201	12
2	ENSG00000178726	0.147672	0.103512	0.700959	-0.512598	33
2	DNasePeakNoPromoter34307_Reversed:	0.119625	0.115424	0.964877	-0.0515836	50
2	DNasePeakNoPromoter30943_Reversed:	0.222581	0.23742	1.06667	0.0931122	23
2	DNasePeakNoPromoter50683_Reversed:	0.176286	0.160717	0.911683	-0.133396	63
2	DNasePeakNoPromoter37706	0.198723	0.238091	1.19811	0.260758	51
2	DNasePeakNoPromoter55672_Reversed:	0.158986	0.0905288	0.569413	-0.812453	27
2	ENSG00000197183_Reversed:	0.177578	0.0907782	0.511202	-0.968036	5
2	DNasePeakNoPromoter38310_Reversed:	0.144333	0.131512	0.911172	-0.134205	17
2	DNasePeakNoPromoter65945	0.108423	0.0598537	0.552037	-0.857162	20
2	DNasePeakNoPromoter26728_Reversed:	0.0608144	0.125693	2.06683	1.04742	5
2	ENSG00000123342_Reversed:	0.237669	0.139847	0.588412	-0.765101	73
2	DNasePeakNoPromoter29162	0.109798	0.127597	1.16211	0.216751	43
2	DNasePeakNoPromoter2280	0.16055	0.102416	0.63791	-0.648576	26
2	DNasePeakNoPromoter23072	0.20758	0.155952	0.751288	-0.412562	8
2	ENSG00000184933_Reversed:	0.245204	0.0782089	0.318955	-1.64858	14
2	ENSG00000170454_Reversed:	0.100709	0.0701785	0.696847	-0.521086	39
2	DNasePeakNoPromoter64950_Reversed:	0.169672	0.0864138	0.509299	-0.973416	7
2	DNasePeakNoPromoter29157	0.170655	0.116024	0.679877	-0.556653	12
2	DNasePeakNoPromoter56467_Reversed:	0.0906454	0.0848978	0.936592	-0.0945073	37
2	ENSG00000237541	0.169875	0.153043	0.900914	-0.150538	35
2	DNasePeakNoPromoter39287	0.236216	0.203424	0.861178	-0.215616	37
2	DNasePeakNoPromoter50140_Reversed:	0.122018	0.0946886	0.776022	-0.365831	24
2	DNasePeakNoPromoter28681	0.105911	0.100447	0.948412	-0.0764146	38
2	DNasePeakNoPromoter9613	0.132981	0.204833	1.54032	0.623229	17
2	ENSG00000149311_Reversed:	0.0558061	0.126925	2.27439	1.18548	16
2	DNasePeakNoPromoter6267	0.0927854	0.0673355	0.725712	-0.462531	41
2	DNasePeakNoPromoter6284_Reversed:	0.184408	0.2111	1.14474	0.195023	51
2	DNasePeakNoPromoter979	0.199628	0.0912287	0.456993	-1.12976	30
2	DNasePeakNoPromoter15188	0.0919514	0.0471348	0.512606	-0.964078	19
2	DNasePeakNoPromoter20919_Reversed:	0.100546	0.163933	1.63042	0.705242	62
2	DNasePeakNoPromoter40884_Reversed:	0.187916	0.0923057	0.491206	-1.0256	31
2	DNasePeakNoPromoter50145	0.184632	0.673504	3.64781	1.86703	59
2	DNasePeakNoPromoter42286	0.236568	0.12482	0.527628	-0.922406	23
2	DNasePeakNoPromoter52652	0.172713	0.151879	0.879372	-0.185454	11
2	DNasePeakNoPromoter52566_Reversed:	0.182984	0.111727	0.610584	-0.711738	53
2	DNasePeakNoPromoter33940	0.151007	0.117636	0.779009	-0.360289	25
2	DNasePeakNoPromoter59799_Reversed:	0.0956468	0.0735437	0.768909	-0.379115	46
2	DNasePeakNoPromoter41135_Reversed:	0.0667221	0.0568611	0.852208	-0.230723	6
2	DNasePeakNoPromoter47822	0.141464	0.112801	0.797387	-0.326648	25
2	DNasePeakNoPromoter63584	0.206483	0.334565	1.6203	0.696264	33
2	DNasePeakNoPromoter61713	0.209202	0.149634	0.715264	-0.483452	20
2	DNasePeakNoPromoter2405	0.222261	0.183394	0.82513	-0.277306	56
2	DNasePeakNoPromoter63790	0.179707	0.0851045	0.473575	-1.07833	31
2	DNasePeakNoPromoter17038_Reversed:	0.0992491	0.100554	1.01315	0.0188488	4
2	DNasePeakNoPromoter20333_Reversed:	0.12098	0.0754157	0.623373	-0.681833	44
2	DNasePeakNoPromoter30740	0.235149	0.324319	1.3792	0.463837	26
2	DNasePeakNoPromoter50117_Reversed:	0.122602	0.189138	1.5427	0.625458	34
2	DNasePeakNoPromoter11564	0.201683	0.177113	0.878175	-0.18742	32
2	DNasePeakNoPromoter59240_Reversed:	0.165526	0.38422	2.32121	1.21488	43
2	DNasePeakNoPromoter21026	0.0845	0.0931671	1.10257	0.140869	37
2	DNasePeakNoPromoter25966_Reversed:	0.192347	0.0852916	0.443425	-1.17324	27
2	DNasePeakNoPromoter27881_Reversed:	0.0766261	0.0471348	0.615127	-0.701043	11
2	DNasePeakNoPromoter10688_Reversed:	0.164025	0.166593	1.01565	0.0224104	20
2	DNasePeakNoPromoter35341_Reversed:	0.157233	0.403265	2.56476	1.35882	43
2	DNasePeakNoPromoter32869	0.243692	0.268594	1.10219	0.140367	55
2	DNasePeakNoPromoter37813	0.165927	0.0606413	0.365469	-1.45218	18
2	DNasePeakNoPromoter64101	0.218932	0.115977	0.529742	-0.916637	68
2	DNasePeakNoPromoter1743	0.181291	0.116872	0.644667	-0.633373	37
2	DNasePeakNoPromoter7888_Reversed:	0.194606	0.149435	0.767884	-0.38104	14
2	ENSG00000075290	0.192626	0.0835516	0.433751	-1.20506	85
2	DNasePeakNoPromoter62023	0.129763	0.0772487	0.595308	-0.748293	63
2	DNasePeakNoPromoter41515	0.15638	0.103656	0.662846	-0.593254	76
2	DNasePeakNoPromoter14951_Reversed:	0.130629	0.208441	1.59567	0.674158	19
2	DNasePeakNoPromoter59907	0.257506	0.116715	0.453252	-1.14162	13
2	DNasePeakNoPromoter4887_Reversed:	0.161593	0.142153	0.879698	-0.18492	13
2	DNasePeakNoPromoter15159_Reversed:	0.176025	0.11383	0.646672	-0.628893	82
2	DNasePeakNoPromoter19623_Reversed:	0.106084	0.0618245	0.582788	-0.778956	40
2	ENSG00000154227_Reversed:	0.110468	0.0710616	0.643281	-0.63648	50
2	DNasePeakNoPromoter61852_Reversed:	0.186934	0.132542	0.709028	-0.496085	51
2	DNasePeakNoPromoter44532	0.161673	0.0956125	0.591395	-0.757805	38
2	ENSG00000102144	0.242745	0.5579	2.29829	1.20056	37
2	DNasePeakNoPromoter53214_Reversed:	0.245756	0.116634	0.474593	-1.07524	36
2	DNasePeakNoPromoter24447	0.17028	0.0890324	0.522858	-0.935508	35
2	DNasePeakNoPromoter65407	0.135008	0.0872867	0.64653	-0.62921	23
2	DNasePeakNoPromoter50174_Reversed:	0.17301	0.191094	1.10453	0.143431	40
2	DNasePeakNoPromoter31670_Reversed:	0.114679	0.199014	1.7354	0.795272	27
2	DNasePeakNoPromoter36926_Reversed:	0.0700582	0.0600533	0.857191	-0.222311	29
2	DNasePeakNoPromoter54665_Reversed:	0.128186	0.0983683	0.767386	-0.381975	22
2	DNasePeakNoPromoter63987	0.200861	0.0808026	0.40228	-1.31373	20
2	DNasePeakNoPromoter49489_Reversed:	0.204336	0.15828	0.774605	-0.368468	8
2	DNasePeakNoPromoter32668_Reversed:	0.142452	0.120665	0.84706	-0.239463	24
2	DNasePeakNoPromoter2886	0.162635	0.118211	0.726849	-0.460272	13
2	DNasePeakNoPromoter15990	0.14557	0.104193	0.715755	-0.482462	37
2	DNasePeakNoPromoter9417	0.152913	0.0935389	0.611714	-0.709072	85
2	DNasePeakNoPromoter26601	0.198365	0.0939522	0.473632	-1.07816	65
2	DNasePeakNoPromoter61836_Reversed:	0.195417	0.0893234	0.457091	-1.12945	71
2	DNasePeakNoPromoter47317_Reversed:	0.184168	0.116552	0.632854	-0.660055	54
2	ENSG00000181625_Reversed:	0.246796	0.140928	0.571032	-0.808356	10
2	DNasePeakNoPromoter56409	0.190783	0.103996	0.545099	-0.87541	27
2	DNasePeakNoPromoter58420	0.12085	0.0661982	0.54777	-0.868357	24
2	DNasePeakNoPromoter28327	0.150599	0.138072	0.91682	-0.12529	21
2	DNasePeakNoPromoter14769	0.219808	0.141195	0.642357	-0.638552	49
2	DNasePeakNoPromoter552	0.205459	0.103133	0.501962	-0.994351	12
2	DNasePeakNoPromoter53997	0.163834	0.0900799	0.549824	-0.862958	39
2	DNasePeakNoPromoter36788_Reversed:	0.145955	0.14926	1.02265	0.0323111	7
2	DNasePeakNoPromoter16353	0.174821	0.0907782	0.519263	-0.945462	44
2	DNasePeakNoPromoter22980_Reversed:	0.151031	0.197647	1.30865	0.388083	22
2	DNasePeakNoPromoter11876_Reversed:	0.097998	0.0718245	0.732918	-0.448277	6
2	DNasePeakNoPromoter8510_Reversed:	0.167286	0.090241	0.53944	-0.890464	12
2	DNasePeakNoPromoter19191_Reversed:	0.116764	0.0919926	0.787853	-0.344001	22
2	DNasePeakNoPromoter15025	0.182173	0.798382	4.38255	2.13177	26
2	DNasePeakNoPromoter36980	0.0671391	0.0984594	1.4665	0.552376	9
2	DNasePeakNoPromoter11390	0.147779	0.0872867	0.590657	-0.759607	23
2	ENSG00000125885	0.0644633	0.164972	2.55916	1.35567	23
2	DNasePeakNoPromoter63114_Reversed:	0.192173	0.119583	0.622265	-0.684399	23
2	DNasePeakNoPromoter42711	0.265372	0.220915	0.832472	-0.264526	10
2	ENSG00000115271_Reversed:	0.126282	0.398027	3.15188	1.65621	22
2	DNasePeakNoPromoter9821_Reversed:	0.189324	0.2047	1.08121	0.112653	34
2	DNasePeakNoPromoter18474_Reversed:	0.293299	0.338174	1.153	0.205391	20
2	DNasePeakNoPromoter54261_Reversed:	0.120934	0.149634	1.23732	0.307224	20
2	DNasePeakNoPromoter21129	0.196768	0.113667	0.577668	-0.791689	53
2	ENSG00000180269	0.16753	0.0582923	0.347951	-1.52304	22
2	DNasePeakNoPromoter17121	0.214067	0.0614498	0.287059	-1.80058	14
2	DNasePeakNoPromoter19249	0.204336	0.146642	0.717648	-0.478651	15
2	DNasePeakNoPromoter50041_Reversed:	0.0770504	0.0716157	0.929465	-0.105527	42
2	DNasePeakNoPromoter36199	0.138974	0.117495	0.845449	-0.242211	68
2	DNasePeakNoPromoter23686_Reversed:	0.161523	0.178763	1.10673	0.14631	29
2	DNasePeakNoPromoter59868	0.140221	0.139908	0.997771	-0.00321873	55
2	DNasePeakNoPromoter1344_Reversed:	0.213094	0.22101	1.03715	0.0526238	19
2	DNasePeakNoPromoter17610_Reversed:	0.0745136	0.0573336	0.769438	-0.378124	18
2	DNasePeakNoPromoter29065	0.162724	0.211271	1.29834	0.376669	46
2	DNasePeakNoPromoter64389_Reversed:	0.153252	0.20556	1.34132	0.423653	15
2	DNasePeakNoPromoter15147_Reversed:	0.177149	0.159786	0.901988	-0.14882	50
2	DNasePeakNoPromoter21874	0.214762	0.118211	0.550429	-0.861371	41
2	ENSG00000093217	0.163918	0.365798	2.23159	1.15807	12
2	ENSG00000198092	0.0985193	0.0481823	0.489064	-1.0319	19
2	ENSG00000089094	0.0823184	0.0946886	1.15027	0.201977	49
2	DNasePeakNoPromoter16196_Reversed:	0.117705	0.0614949	0.522448	-0.93664	30
2	DNasePeakNoPromoter56023_Reversed:	0.147414	0.0827478	0.561329	-0.833082	19
2	DNasePeakNoPromoter45702_Reversed:	0.15221	0.0867879	0.570186	-0.810494	6
2	DNasePeakNoPromoter17199_Reversed:	0.112471	0.103512	0.920343	-0.119756	33
2	DNasePeakNoPromoter39465	0.0413538	0.0453891	1.09758	0.134326	5
2	DNasePeakNoPromoter22655_Reversed:	0.105817	0.125693	1.18783	0.248331	19
2	DNasePeakNoPromoter33500_Reversed:	0.231906	0.114055	0.491815	-1.02381	8
2	ENSG00000068438	0.118223	0.195871	1.65679	0.728394	19
2	ENSG00000204472	0.178794	0.0665873	0.372424	-1.42498	27
2	DNasePeakNoPromoter48363	0.16897	0.249774	1.47821	0.563854	77
2	DNasePeakNoPromoter55457_Reversed:	0.136973	0.0921748	0.672942	-0.571445	64
2	DNasePeakNoPromoter10515_Reversed:	0.204336	0.101602	0.497228	-1.00802	39
2	DNasePeakNoPromoter60293	0.253703	0.162045	0.638719	-0.646746	33
2	DNasePeakNoPromoter50367_Reversed:	0.138657	0.281021	2.02674	1.01916	81
2	ENSG00000157823	0.11411	0.28884	2.53124	1.33984	32
2	DNasePeakNoPromoter20926_Reversed:	0.109466	0.218217	1.99347	0.99528	35
2	ENSG00000171503	0.116764	0.15057	1.28952	0.366839	31
2	DNasePeakNoPromoter17138	0.240508	0.14983	0.622972	-0.682761	45
2	DNasePeakNoPromoter33671	0.16801	0.0851918	0.507064	-0.979759	44
2	DNasePeakNoPromoter30706_Reversed:	0.102168	0.122201	1.19608	0.258315	5
2	DNasePeakNoPromoter51449_Reversed:	0.187996	0.0865277	0.460264	-1.11947	91
2	DNasePeakNoPromoter59873	0.0892313	0.0671314	0.75233	-0.410562	43
2	DNasePeakNoPromoter3998	0.108607	0.0585334	0.538945	-0.891789	67
2	DNasePeakNoPromoter62598	0.197039	0.444464	2.25572	1.17359	59
2	DNasePeakNoPromoter64643_Reversed:	0.159126	0.106788	0.67109	-0.575423	40
2	DNasePeakNoPromoter25019	0.107704	0.0606793	0.563388	-0.8278	28
2	DNasePeakNoPromoter688	0.234987	0.142033	0.604429	-0.726354	49
2	ENSG00000139291	0.216013	0.245799	1.13789	0.186365	14
2	DNasePeakNoPromoter5134_Reversed:	0.14804	0.087985	0.594334	-0.750654	34
2	DNasePeakNoPromoter26715_Reversed:	0.103495	0.0599898	0.579639	-0.786773	21
2	DNasePeakNoPromoter24653	0.132575	0.350893	2.64674	1.40422	11
2	ENSG00000186469	0.135529	0.0329196	0.242896	-2.04159	6
2	DNasePeakNoPromoter57651	0.116764	0.0983683	0.842457	-0.247325	22
2	ENSG00000123352	0.11553	0.125103	1.08286	0.114843	70
2	DNasePeakNoPromoter29279_Reversed:	0.0938279	0.166693	1.77658	0.829102	69
2	DNasePeakNoPromoter1960_Reversed:	0.121629	0.179811	1.47836	0.563994	11
2	DNasePeakNoPromoter4643_Reversed:	0.102168	0.0849591	0.831561	-0.266106	17
2	DNasePeakNoPromoter1445	0.207811	0.202505	0.974466	-0.0373166	20
2	DNasePeakNoPromoter437_Reversed:	0.16055	0.215201	1.3404	0.422665	43
2	DNasePeakNoPromoter40409	0.0884313	0.0455945	0.515592	-0.955698	16
2	DNasePeakNoPromoter11579	0.159334	0.122201	0.766953	-0.382791	11
2	DNasePeakNoPromoter11964	0.171973	0.134801	0.783852	-0.351346	22
2	DNasePeakNoPromoter58655_Reversed:	0.177231	0.146642	0.827406	-0.273332	13
2	DNasePeakNoPromoter41721	0.161071	0.173576	1.07763	0.107867	27
2	DNasePeakNoPromoter8790_Reversed:	0.101126	0.0665873	0.658461	-0.60283	27
2	DNasePeakNoPromoter6117_Reversed:	0.12917	0.0398027	0.308143	-1.69833	19
2	DNasePeakNoPromoter18891_Reversed:	0.191277	0.125142	0.654242	-0.612104	37
2	DNasePeakNoPromoter44224_Reversed:	0.180011	0.27311	1.51719	0.601402	26
2	DNasePeakNoPromoter13746_Reversed:	0.220442	0.139418	0.632448	-0.660981	28
2	DNasePeakNoPromoter26359	0.134532	0.0828844	0.616094	-0.698777	22
2	DNasePeakNoPromoter60563	0.206769	0.115218	0.557233	-0.843648	5
2	ENSG00000259060	0.12698	0.0586567	0.461935	-1.11424	29
2	DNasePeakNoPromoter8118	0.270016	0.0714164	0.26449	-1.91872	21
2	DNasePeakNoPromoter38325	0.14413	0.0628464	0.43604	-1.19747	7
2	ENSG00000183709	0.0839239	0.0715751	0.852858	-0.229623	23
2	ENSG00000134028	0.213094	0.0335181	0.157293	-2.66848	4
2	DNasePeakNoPromoter59180_Reversed:	0.161877	0.121567	0.750982	-0.41315	65
2	DNasePeakNoPromoter6097_Reversed:	0.118933	0.0897402	0.754542	-0.406326	73
2	DNasePeakNoPromoter16364_Reversed:	0.134062	0.0791399	0.590324	-0.760422	26
2	DNasePeakNoPromoter26857	0.193456	0.268526	1.38804	0.473054	54
2	DNasePeakNoPromoter60341	0.0940596	0.0698294	0.742395	-0.429741	8
2	DNasePeakNoPromoter63161_Reversed:	0.199471	0.111092	0.556933	-0.844423	32
2	ENSG00000104524	0.181401	0.27433	1.51229	0.596731	20
2	DNasePeakNoPromoter59487_Reversed:	0.174898	0.130309	0.745055	-0.424581	58
2	DNasePeakNoPromoter46382	0.186092	0.120456	0.647291	-0.627514	3
2	DNasePeakNoPromoter13465_Reversed:	0.0741449	0.0586567	0.791109	-0.338052	24
2	DNasePeakNoPromoter34833	0.173199	0.210885	1.21758	0.28402	14
2	DNasePeakNoPromoter5073_Reversed:	0.16055	0.405645	2.5266	1.3372	10
2	DNasePeakNoPromoter35771_Reversed:	0.255691	0.350699	1.37157	0.455832	26
2	DNasePeakNoPromoter35052_Reversed:	0.175934	0.0968175	0.550304	-0.861698	36
2	ENSG00000166069_Reversed:	0.238198	0.0821193	0.344753	-1.53637	24
2	DNasePeakNoPromoter65143	0.137505	0.0479617	0.348801	-1.51952	37
2	DNasePeakNoPromoter37466_Reversed:	0.209202	0.10649	0.50903	-0.974178	23
2	DNasePeakNoPromoter25573	0.117285	0.111478	0.950485	-0.0732635	27
2	DNasePeakNoPromoter47725	0.080275	0.107363	1.33744	0.41947	7
2	ENSG00000011638	0.21418	0.326899	1.52628	0.610022	42
2	DNasePeakNoPromoter30378	0.120818	0.0900023	0.744942	-0.424801	53
2	DNasePeakNoPromoter61643	0.125278	0.273207	2.18082	1.12487	23
2	DNasePeakNoPromoter12811	0.174953	0.0898594	0.513619	-0.96123	75
2	DNasePeakNoPromoter9671	0.156225	0.19785	1.26644	0.340777	26
2	DNasePeakNoPromoter4827_Reversed:	0.157339	0.207812	1.32079	0.401404	49
2	DNasePeakNoPromoter4628_Reversed:	0.142914	0.0933968	0.653518	-0.613701	47
2	ENSG00000136492_Reversed:	0.113358	0.0621481	0.548246	-0.867104	29
2	DNasePeakNoPromoter26582	0.205326	0.158359	0.771256	-0.374718	58
2	DNasePeakNoPromoter22808_Reversed:	0.169117	0.184441	1.09061	0.125136	45
2	ENSG00000196747	0.240264	0.165979	0.69082	-0.533617	12
2	DNasePeakNoPromoter7733	0.160848	0.135953	0.84523	-0.242583	48
2	DNasePeakNoPromoter2767	0.170616	0.198653	1.16433	0.219496	57
2	DNasePeakNoPromoter25577	0.139809	0.0937184	0.670331	-0.577055	18
2	DNasePeakNoPromoter63483	0.237508	0.0876041	0.368847	-1.4389	21
2	DNasePeakNoPromoter15837_Reversed:	0.192395	0.460874	2.39546	1.2603	10
2	DNasePeakNoPromoter9275	0.229501	0.192151	0.837257	-0.256258	28
2	DNasePeakNoPromoter17264	0.175914	0.0841628	0.478432	-1.06361	56
2	DNasePeakNoPromoter55735_Reversed:	0.147838	0.0986621	0.667367	-0.583447	30
2	DNasePeakNoPromoter53244	0.120412	0.0733208	0.608914	-0.71569	3
2	DNasePeakNoPromoter21582	0.156755	0.149993	0.956865	-0.0636133	49
2	DNasePeakNoPromoter37628	0.17281	0.0729019	0.421861	-1.24516	24
2	DNasePeakNoPromoter6587	0.115047	0.598889	5.20563	2.38007	16
2	DNasePeakNoPromoter54529_Reversed:	0.11809	0.0755427	0.639702	-0.644529	32
2	DNasePeakNoPromoter58566	0.147818	0.0900353	0.609097	-0.715257	46
2	DNasePeakNoPromoter42151	0.120198	0.125077	1.04059	0.0574021	33
2	DNasePeakNoPromoter37291_Reversed:	0.213459	0.13093	0.613375	-0.705159	15
2	DNasePeakNoPromoter26218_Reversed:	0.097303	0.0775106	0.79659	-0.328091	29
2	DNasePeakNoPromoter17871_Reversed:	0.115047	0.110905	0.964005	-0.0528869	50
2	DNasePeakNoPromoter50668	0.116764	0.117837	1.00919	0.0132023	15
2	DNasePeakNoPromoter10581_Reversed:	0.210682	0.173055	0.821405	-0.283835	45
2	DNasePeakNoPromoter45805_Reversed:	0.215179	0.055664	0.258687	-1.95072	34
2	DNasePeakNoPromoter19830_Reversed:	0.16055	0.0849276	0.528979	-0.918717	36
2	DNasePeakNoPromoter51092_Reversed:	0.199185	0.162661	0.816634	-0.292238	16
2	DNasePeakNoPromoter13280_Reversed:	0.24307	0.34485	1.41872	0.504593	25
2	DNasePeakNoPromoter46402_Reversed:	0.282691	0.100334	0.354924	-1.49442	18
2	DNasePeakNoPromoter60044_Reversed:	0.161593	0.0987587	0.611159	-0.710381	13
2	DNasePeakNoPromoter30600_Reversed:	0.110712	0.415911	3.75669	1.90946	40
2	DNasePeakNoPromoter15349	0.192173	0.178763	0.930218	-0.10436	29
2	DNasePeakNoPromoter44115_Reversed:	0.205663	0.133691	0.650051	-0.621376	54
2	DNasePeakNoPromoter40160_Reversed:	0.174222	0.151945	0.872137	-0.197373	78
2	DNasePeakNoPromoter2184	0.164265	0.257861	1.56978	0.650566	54
2	DNasePeakNoPromoter7662	0.145955	0.164099	1.12432	0.169047	17
2	ENSG00000185862	0.131359	0.0568611	0.432867	-1.208	34
2	DNasePeakNoPromoter6422_Reversed:	0.129691	0.579384	4.46742	2.15944	34
2	DNasePeakNoPromoter31728_Reversed:	0.0788155	0.0614498	0.779667	-0.359069	14
2	DNasePeakNoPromoter30346	0.165927	0.183026	1.10305	0.141501	18
2	DNasePeakNoPromoter29038_Reversed:	0.211886	0.179871	0.848905	-0.236325	57
2	ENSG00000132631	0.131359	0.065465	0.498367	-1.00472	15
2	DNasePeakNoPromoter26847_Reversed:	0.141464	0.052372	0.370215	-1.43356	25
2	DNasePeakNoPromoter2071_Reversed:	0.102168	0.0514198	0.503286	-0.99055	10
2	DNasePeakNoPromoter64310_Reversed:	0.153739	0.153625	0.999257	-0.00107186	14
2	DNasePeakNoPromoter28869_Reversed:	0.178551	0.157814	0.883861	-0.178108	29
2	DNasePeakNoPromoter43046_Reversed:	0.151884	0.185921	1.2241	0.291718	31
2	DNasePeakNoPromoter15874_Reversed:	0.214441	0.124081	0.578628	-0.789293	12
2	DNasePeakNoPromoter15935_Reversed:	0.131359	0.138661	1.05559	0.0780478	20
2	DNasePeakNoPromoter62327_Reversed:	0.194892	0.110597	0.56748	-0.817359	67
2	DNasePeakNoPromoter1301	0.184997	0.452494	2.44595	1.29039	79
2	DNasePeakNoPromoter40994_Reversed:	0.161733	0.194201	1.20075	0.263934	36
2	DNasePeakNoPromoter63528_Reversed:	0.143869	0.137664	0.956865	-0.0636133	13
2	DNasePeakNoPromoter17695	0.163743	0.119146	0.727644	-0.458696	31
2	DNasePeakNoPromoter55281	0.118691	0.100001	0.842529	-0.247201	52
2	DNasePeakNoPromoter38688	0.178794	0.162353	0.908045	-0.139164	35
2	DNasePeakNoPromoter26872	0.067504	0.026186	0.387918	-1.36618	7
2	ENSG00000175018_Reversed:	0.14853	0.0718832	0.483963	-1.04703	50
2	DNasePeakNoPromoter30375_Reversed:	0.126689	0.104744	0.826784	-0.274418	24
2	DNasePeakNoPromoter12774	0.131359	0.138262	1.05255	0.0738902	14
2	DNasePeakNoPromoter48152	0.0486515	0.0698294	1.4353	0.521349	2
2	DNasePeakNoPromoter63824_Reversed:	0.189077	0.121884	0.644625	-0.633469	21
2	ENSG00000139053_Reversed:	0.0769068	0.0418976	0.544784	-0.876243	25
2	DNasePeakNoPromoter16958_Reversed:	0.245547	0.175292	0.713885	-0.486237	67
2	ENSG00000244067	0.224582	0.114205	0.508522	-0.975617	30
2	DNasePeakNoPromoter17681_Reversed:	0.17167	0.109233	0.636296	-0.652231	41
2	DNasePeakNoPromoter10042_Reversed:	0.147077	0.0999097	0.679301	-0.557878	12
2	DNasePeakNoPromoter50264	0.0975242	0.10284	1.0545	0.0765643	21
2	DNasePeakNoPromoter63125_Reversed:	0.0851401	0.0645922	0.758657	-0.39848	11
2	ENSG00000162391	0.232554	0.255575	1.09899	0.136182	14
2	DNasePeakNoPromoter50886	0.110378	0.120456	1.0913	0.126048	15
2	DNasePeakNoPromoter893_Reversed:	0.119339	0.0794822	0.666019	-0.586365	33
2	DNasePeakNoPromoter28437	0.127625	0.0657695	0.515333	-0.956424	42
2	DNasePeakNoPromoter36694	0.214575	0.290469	1.3537	0.436904	66
2	DNasePeakNoPromoter22058_Reversed:	0.108006	0.159211	1.47409	0.559823	14
2	DNasePeakNoPromoter5365_Reversed:	0.171497	0.104744	0.610765	-0.711312	63
2	DNasePeakNoPromoter12763_Reversed:	0.171419	0.061955	0.361424	-1.46823	46
2	ENSG00000183569_Reversed:	0.183281	0.238336	1.30039	0.37894	60
2	DNasePeakNoPromoter3738	0.199645	0.124197	0.622087	-0.684812	27
2	ENSG00000155666_Reversed:	0.0981139	0.102416	1.04385	0.0619176	17
2	DNasePeakNoPromoter39209	0.10379	0.0581911	0.560663	-0.834795	8
2	DNasePeakNoPromoter62522	0.125886	0.924366	7.3429	2.87635	7
2	DNasePeakNoPromoter17963	0.211399	0.193945	0.917439	-0.124316	30
2	DNasePeakNoPromoter22903_Reversed:	0.21251	0.125274	0.589497	-0.762444	49
2	DNasePeakNoPromoter13906_Reversed:	0.145451	0.114135	0.784695	-0.349796	28
2	DNasePeakNoPromoter15226_Reversed:	0.189741	0.146642	0.772852	-0.371736	28
2	DNasePeakNoPromoter16394_Reversed:	0.146928	0.0670362	0.456253	-1.13209	14
2	DNasePeakNoPromoter6300	0.0952997	0.0874921	0.918073	-0.12332	16
2	DNasePeakNoPromoter32149	0.0689967	0.0552287	0.800454	-0.32111	10
2	DNasePeakNoPromoter33831	0.11569	0.0899567	0.777563	-0.362968	67
2	DNasePeakNoPromoter44099_Reversed:	0.125202	0.209161	1.67059	0.740359	63
2	DNasePeakNoPromoter50533	0.194793	0.202237	1.03821	0.0541009	25
2	DNasePeakNoPromoter18992_Reversed:	0.16055	0.287418	1.79021	0.840126	24
2	DNasePeakNoPromoter8734_Reversed:	0.157896	0.142452	0.902187	-0.148502	54
2	ENSG00000183255	0.177189	0.269402	1.52042	0.604471	49
2	DNasePeakNoPromoter55958	0.152497	0.091019	0.596856	-0.744545	28
2	DNasePeakNoPromoter60647_Reversed:	0.143148	0.207071	1.44655	0.53262	25
2	DNasePeakNoPromoter9618	0.13614	0.134	0.984279	-0.0228602	57
2	DNasePeakNoPromoter17677	0.213094	0.147689	0.693071	-0.528924	19
2	DNasePeakNoPromoter18801	0.149847	0.115917	0.773569	-0.370398	14
2	DNasePeakNoPromoter38264_Reversed:	0.235863	0.208231	0.88285	-0.17976	49
2	DNasePeakNoPromoter35691_Reversed:	0.172713	0.111727	0.646894	-0.628398	17
2	ENSG00000100316	0.113115	0.0781552	0.690937	-0.533374	51
2	DNasePeakNoPromoter35931_Reversed:	0.168334	0.599601	3.56197	1.83268	44
2	DNasePeakNoPromoter41898	0.221143	0.116805	0.528189	-0.920873	32
2	DNasePeakNoPromoter722_Reversed:	0.166023	0.120456	0.725535	-0.462884	15
2	DNasePeakNoPromoter16919_Reversed:	0.203607	0.165146	0.811106	-0.302038	59
2	DNasePeakNoPromoter18251	0.144738	0.111727	0.771924	-0.373469	11
2	DNasePeakNoPromoter13148	0.0985193	0.0546165	0.554374	-0.851069	27
2	DNasePeakNoPromoter56340	0.154936	0.0628464	0.405627	-1.30177	12
2	DNasePeakNoPromoter5611_Reversed:	0.163469	0.18435	1.12773	0.173426	4
2	ENSG00000122870	0.0535167	0.0349147	0.652408	-0.616154	2
2	DNasePeakNoPromoter35152	0.169136	0.197165	1.16572	0.221225	16
2	DNasePeakNoPromoter27636_Reversed:	0.132127	0.0937184	0.709304	-0.495525	18
2	DNasePeakNoPromoter8839_Reversed:	0.113744	0.114135	1.00344	0.00495096	28
2	DNasePeakNoPromoter3750_Reversed:	0.136572	0.227444	1.66538	0.735854	13
2	DNasePeakNoPromoter63226_Reversed:	0.158117	0.146642	0.927423	-0.108701	5
2	DNasePeakNoPromoter64597	0.0827076	0.0698294	0.844292	-0.244186	5
2	ENSG00000244509	0.151134	0.210164	1.39058	0.47569	30
2	DNasePeakNoPromoter63908	0.284611	0.155952	0.547948	-0.867889	17
2	DNasePeakNoPromoter49766_Reversed:	0.238392	0.251386	1.0545	0.0765643	5
2	DNasePeakNoPromoter50798_Reversed:	0.09633	0.129883	1.34831	0.431151	4
2	DNasePeakNoPromoter13966_Reversed:	0.0931864	0.0628464	0.674417	-0.568288	12
2	DNasePeakNoPromoter2301_Reversed:	0.172226	0.198116	1.15032	0.202039	34
2	DNasePeakNoPromoter56786	0.236943	0.657436	2.77466	1.47231	46
2	DNasePeakNoPromoter60856	0.105241	0.0512695	0.487163	-1.03752	37
2	DNasePeakNoPromoter9668_Reversed:	0.162983	0.5115	3.13837	1.65002	11
2	DNasePeakNoPromoter48742	0.174103	0.118585	0.681121	-0.554016	55
2	DNasePeakNoPromoter10003	0.130888	0.0696041	0.531783	-0.911091	30
2	DNasePeakNoPromoter27665_Reversed:	0.245204	0.136167	0.555323	-0.8486	19
2	DNasePeakNoPromoter28198	0.121408	0.0990307	0.815688	-0.293911	21
2	DNasePeakNoPromoter63888_Reversed:	0.131359	0.0733208	0.558171	-0.841221	7
2	DNasePeakNoPromoter26231	0.201008	0.138924	0.691137	-0.532957	56
2	DNasePeakNoPromoter63221_Reversed:	0.0943492	0.131678	1.39565	0.480935	27
2	DNasePeakNoPromoter41819_Reversed:	0.172307	0.199596	1.15837	0.212095	35
2	ENSG00000111364_Reversed:	0.170437	0.214218	1.25688	0.329842	30
2	DNasePeakNoPromoter31414_Reversed:	0.111974	0.111945	0.999738	-0.000377522	63
2	DNasePeakNoPromoter14678_Reversed:	0.216986	0.191332	0.881774	-0.181519	14
2	DNasePeakNoPromoter12244_Reversed:	0.144564	0.0937709	0.648644	-0.624502	20
2	DNasePeakNoPromoter56310	0.198931	0.362337	1.82142	0.865066	53
2	DNasePeakNoPromoter42926_Reversed:	0.151925	0.099983	0.658106	-0.603609	21
2	DNasePeakNoPromoter53180_Reversed:	0.190864	0.126767	0.664177	-0.590361	77
2	DNasePeakNoPromoter53076_Reversed:	0.111795	0.137282	1.22798	0.296283	46
2	DNasePeakNoPromoter65462	0.179707	0.109108	0.607148	-0.719881	47
2	DNasePeakNoPromoter8514	0.139699	0.0748172	0.535559	-0.900884	13
2	DNasePeakNoPromoter24762_Reversed:	0.0766261	0.0558635	0.72904	-0.455931	11
2	DNasePeakNoPromoter62757_Reversed:	0.155906	0.099983	0.641303	-0.640922	21
2	DNasePeakNoPromoter54479_Reversed:	0.203588	0.171351	0.841654	-0.248701	38
2	DNasePeakNoPromoter10552_Reversed:	0.115547	0.0977611	0.84607	-0.241152	11
2	DNasePeakNoPromoter20517_Reversed:	0.0900571	0.0583892	0.648358	-0.625137	46
2	DNasePeakNoPromoter26704	0.156797	0.247196	1.57654	0.656758	34
2	DNasePeakNoPromoter63105	0.168277	0.622303	3.69809	1.88678	16
2	DNasePeakNoPromoter55520	0.215002	0.181288	0.84319	-0.24607	25
2	DNasePeakNoPromoter52809_Reversed:	0.107033	0.0708269	0.661728	-0.59569	20
2	DNasePeakNoPromoter54344_Reversed:	0.104253	0.0498781	0.478432	-1.06361	20
2	DNasePeakNoPromoter58881	0.0708922	0.0508757	0.717648	-0.478651	6
2	DNasePeakNoPromoter2342	0.228534	0.1075	0.470391	-1.08807	37
2	DNasePeakNoPromoter59697_Reversed:	0.168659	0.0558635	0.331222	-1.59413	26
2	ENSG00000204501	0.0689967	0.039041	0.565838	-0.821539	21
2	DNasePeakNoPromoter61277_Reversed:	0.214762	0.812016	3.78101	1.91877	20
2	DNasePeakNoPromoter65493	0.214067	0.324707	1.51685	0.601076	17
2	ENSG00000269403	0.179636	0.191359	1.06526	0.0912048	51
2	DNasePeakNoPromoter23178	0.103211	0.100255	0.971363	-0.0419183	41
2	DNasePeakNoPromoter4670_Reversed:	0.262718	0.192836	0.734005	-0.446138	38
2	DNasePeakNoPromoter20726_Reversed:	0.176188	0.0553647	0.314237	-1.67008	13
2	ENSG00000279096_Reversed:	0.148101	0.117683	0.794614	-0.331675	33
2	DNasePeakNoPromoter57924_Reversed:	0.112203	0.225854	2.01292	1.00929	31
2	ENSG00000256870_Reversed:	0.114331	0.100205	0.876447	-0.190261	59
2	DNasePeakNoPromoter9995	0.115641	0.101521	0.8779	-0.187871	25
2	DNasePeakNoPromoter337	0.181442	0.108852	0.599927	-0.737141	50
2	DNasePeakNoPromoter19369	0.154936	0.161682	1.04354	0.0614819	38
2	ENSG00000168878	0.123332	0.107886	0.874767	-0.19303	39
2	DNasePeakNoPromoter16110	0.180731	0.129314	0.715502	-0.482972	80
2	DNasePeakNoPromoter56141_Reversed:	0.0869646	0.0750666	0.863186	-0.212257	23
2	ENSG00000116147_Reversed:	0.199147	0.0688983	0.345967	-1.53129	44
2	DNasePeakNoPromoter4918_Reversed:	0.115547	0.0960154	0.830961	-0.267147	47
2	DNasePeakNoPromoter23685_Reversed:	0.152484	0.0385899	0.253075	-1.98236	37
2	ENSG00000107937	0.0881809	0.23742	2.69242	1.4289	23
2	DNasePeakNoPromoter27497	0.132482	0.0709037	0.535195	-0.901862	38
2	DNasePeakNoPromoter36832_Reversed:	0.172307	0.261278	1.51635	0.600602	35
2	DNasePeakNoPromoter51222_Reversed:	0.0921023	0.0433424	0.470589	-1.08746	57
2	DNasePeakNoPromoter29503	0.133305	0.0796055	0.597167	-0.743793	14
2	DNasePeakNoPromoter19263	0.149968	0.0612753	0.408588	-1.29128	39
2	DNasePeakNoPromoter61195	0.175145	0.911506	5.20428	2.3797	44
2	DNasePeakNoPromoter43737	0.168789	0.055413	0.328297	-1.60693	61
2	DNasePeakNoPromoter13079	0.196517	0.241659	1.22971	0.298319	27
2	DNasePeakNoPromoter14184	0.187656	0.193028	1.02863	0.0407233	55
2	DNasePeakNoPromoter1739_Reversed:	0.115211	0.0817895	0.709911	-0.49429	93
2	DNasePeakNoPromoter64468	0.107033	0.0768123	0.717648	-0.478651	2
2	ENSG00000171942	0.0757386	0.0543537	0.717648	-0.478651	36
2	DNasePeakNoPromoter61625_Reversed:	0.197586	0.145856	0.738191	-0.437935	79
2	DNasePeakNoPromoter46941_Reversed:	0.111052	0.0646681	0.58232	-0.780115	22
2	DNasePeakNoPromoter40428	0.158083	0.127758	0.808171	-0.307267	70
2	DNasePeakNoPromoter53603_Reversed:	0.122845	0.085541	0.696332	-0.522152	11
2	DNasePeakNoPromoter13832	0.183254	0.0814676	0.444561	-1.16955	8
2	ENSG00000116741	0.164199	0.40501	2.46658	1.30251	23
2	DNasePeakNoPromoter40171	0.100083	0.119707	1.19608	0.258315	27
2	DNasePeakNoPromoter52813	0.144495	0.071226	0.49293	-1.02054	19
2	DNasePeakNoPromoter41430_Reversed:	0.129274	0.0748172	0.578749	-0.788991	20
2	ENSG00000004848	0.312343	0.144547	0.462783	-1.11159	9
2	DNasePeakNoPromoter32004_Reversed:	0.156043	0.0884163	0.566617	-0.819555	67
2	DNasePeakNoPromoter6858	0.124702	0.153625	1.23194	0.30093	56
2	DNasePeakNoPromoter36474	0.110925	0.117313	1.05759	0.0807766	4
2	DNasePeakNoPromoter58161	0.268973	0.107737	0.400548	-1.31995	27
2	DNasePeakNoPromoter38530_Reversed:	0.185097	0.358986	1.93945	0.955649	21
2	DNasePeakNoPromoter64997_Reversed:	0.102168	0.120456	1.17899	0.237556	3
2	DNasePeakNoPromoter4398_Reversed:	0.141089	0.351474	2.49115	1.31681	8
2	DNasePeakNoPromoter10358_Reversed:	0.181266	0.225707	1.24517	0.316339	30
2	DNasePeakNoPromoter19982	0.125197	0.10102	0.80689	-0.309557	44
2	DNasePeakNoPromoter61670_Reversed:	0.259622	0.105379	0.405893	-1.30083	32
2	DNasePeakNoPromoter10870	0.143522	0.344879	2.40297	1.26482	53
2	DNasePeakNoPromoter6129	0.204584	0.276595	1.35199	0.435085	58
2	DNasePeakNoPromoter60586	0.174537	0.361367	2.07043	1.04993	23
2	DNasePeakNoPromoter30690_Reversed:	0.262718	0.0942696	0.358824	-1.47865	7
2	DNasePeakNoPromoter10827	0.237697	0.46237	1.9452	0.959922	13
2	DNasePeakNoPromoter42585	0.212922	0.186075	0.873911	-0.194442	16
2	ENSG00000151611	0.119683	0.123598	1.03271	0.0464402	9
2	DNasePeakNoPromoter60410_Reversed:	0.151568	0.103133	0.680437	-0.555466	12
2	DNasePeakNoPromoter51688_Reversed:	0.0871304	0.0755427	0.867007	-0.205885	65
2	DNasePeakNoPromoter50752	0.13068	0.103039	0.788481	-0.342852	85
2	DNasePeakNoPromoter57006_Reversed:	0.155685	0.114055	0.732599	-0.448903	8
2	DNasePeakNoPromoter46618_Reversed:	0.146476	0.0725727	0.495458	-1.01316	27
2	DNasePeakNoPromoter34473	0.189741	0.141177	0.74405	-0.426528	22
2	DNasePeakNoPromoter31384_Reversed:	0.140418	0.135084	0.962009	-0.0558777	57
2	DNasePeakNoPromoter23161	0.097303	0.0791399	0.813335	-0.298079	26
2	DNasePeakNoPromoter8187	0.154854	0.1027	0.663206	-0.592471	40
2	DNasePeakNoPromoter36055	0.125256	0.0731304	0.58385	-0.776331	54
2	ENSG00000187553	0.135432	0.0706413	0.521599	-0.938987	42
2	ENSG00000036672	0.147875	0.152706	1.03267	0.0463767	37
2	DNasePeakNoPromoter19195	0.118588	0.146642	1.23656	0.306336	7
2	DNasePeakNoPromoter3812	0.20372	0.171721	0.842929	-0.246517	70
2	DNasePeakNoPromoter5806_Reversed:	0.123149	0.111291	0.903705	-0.146075	15
2	DNasePeakNoPromoter51774	0.162983	0.240911	1.47814	0.563784	23
2	DNasePeakNoPromoter56574_Reversed:	0.147367	0.0567645	0.385191	-1.37635	30
2	DNasePeakNoPromoter20130	0.185097	0.104744	0.565888	-0.821412	21
2	DNasePeakNoPromoter21536_Reversed:	0.109718	0.067903	0.618889	-0.692246	28
2	DNasePeakNoPromoter34126	0.146241	0.116656	0.797699	-0.326083	50
2	DNasePeakNoPromoter48347_Reversed:	0.195355	0.0958811	0.490806	-1.02678	25
2	DNasePeakNoPromoter49689_Reversed:	0.154588	0.126283	0.816898	-0.291773	70
2	ENSG00000152137_Reversed:	0.128286	0.204527	1.5943	0.67292	37
2	DNasePeakNoPromoter13913	0.200529	0.120228	0.599554	-0.738037	45
2	DNasePeakNoPromoter19185_Reversed:	0.203568	0.363848	1.78735	0.837823	18
2	DNasePeakNoPromoter20092_Reversed:	0.160992	0.153625	0.954236	-0.0675822	32
2	DNasePeakNoPromoter8702	0.0995618	0.0553647	0.556084	-0.846626	27
2	DNasePeakNoPromoter40032_Reversed:	0.121013	0.0901594	0.74504	-0.424611	78
2	DNasePeakNoPromoter53139_Reversed:	0.266367	0.219962	0.825787	-0.276158	11
2	DNasePeakNoPromoter15505	0.152935	0.134801	0.881427	-0.182087	22
2	DNasePeakNoPromoter59824	0.197039	0.315184	1.59961	0.677717	21
2	DNasePeakNoPromoter48220_Reversed:	0.231624	0.25594	1.10498	0.144023	22
2	DNasePeakNoPromoter48283	0.199124	0.140656	0.706376	-0.501491	13
2	DNasePeakNoPromoter14700	0.0769578	0.0742731	0.965113	-0.0512296	10
2	ENSG00000175220	0.240825	0.476585	1.97897	0.98475	7
2	DNasePeakNoPromoter15614	0.218932	0.168823	0.77112	-0.374972	16
2	DNasePeakNoPromoter46070_Reversed:	0.191826	0.203503	1.06087	0.0852501	13
2	ENSG00000115705_Reversed:	0.116498	0.060942	0.523115	-0.9348	54
2	DNasePeakNoPromoter41284	0.182735	0.0972025	0.531931	-0.910689	24
2	DNasePeakNoPromoter10108_Reversed:	0.201117	0.473505	2.35438	1.23535	67
2	ENSG00000231824_Reversed:	0.120934	0.0149634	0.123732	-3.0147	6
2	DNasePeakNoPromoter48075_Reversed:	0.198863	0.0733208	0.3687	-1.43948	7
2	DNasePeakNoPromoter57481	0.148387	0.108236	0.729413	-0.455192	5
2	DNasePeakNoPromoter61255_Reversed:	0.188044	0.203155	1.08036	0.111511	42
2	DNasePeakNoPromoter48678	0.119266	0.0796055	0.667463	-0.58324	34
2	ENSG00000188152	0.158305	0.0558635	0.352886	-1.50272	38
2	DNasePeakNoPromoter17412_Reversed:	0.100709	0.0628464	0.624042	-0.680285	29
2	ENSG00000183269	0.127925	0.0751693	0.587605	-0.767082	50
2	DNasePeakNoPromoter57046	0.201264	0.495053	2.45973	1.2985	18
2	ENSG00000156804	0.102168	0.117313	1.14824	0.199421	4
2	DNasePeakNoPromoter1554_Reversed:	0.158465	0.215473	1.35975	0.443347	27
2	DNasePeakNoPromoter42309_Reversed:	0.179316	0.0538684	0.300411	-1.73499	6
2	DNasePeakNoPromoter10279	0.207116	0.250887	1.21133	0.276595	41
2	ENSG00000075826	0.188281	0.0754157	0.400548	-1.31995	9
2	DNasePeakNoPromoter1575_Reversed:	0.129413	0.240213	1.85617	0.892331	14
2	DNasePeakNoPromoter24812	0.1299	0.0921748	0.709585	-0.494953	39
2	DNasePeakNoPromoter57384_Reversed:	0.217395	0.252488	1.16142	0.215895	37
2	DNasePeakNoPromoter27409_Reversed:	0.137019	0.263784	1.92517	0.944986	48
2	DNasePeakNoPromoter49671	0.0792325	0.0647169	0.816797	-0.29195	55
2	DNasePeakNoPromoter14522_Reversed:	0.130828	0.0685597	0.524043	-0.932242	54
2	DNasePeakNoPromoter36125	0.129535	0.0798673	0.616571	-0.697661	15
2	DNasePeakNoPromoter20995	0.0827076	0.0588562	0.711618	-0.490826	20
2	DNasePeakNoPromoter14602_Reversed:	0.174172	0.221359	1.27092	0.345872	29
2	DNasePeakNoPromoter10081_Reversed:	0.181713	0.111029	0.61101	-0.710732	19
2	DNasePeakNoPromoter33805_Reversed:	0.238106	0.212774	0.89361	-0.162282	50
2	ENSG00000266967_Reversed:	0.117622	0.145409	1.23624	0.30596	16
2	DNasePeakNoPromoter49188_Reversed:	0.122721	0.0850778	0.693262	-0.528527	48
2	DNasePeakNoPromoter47270	0.106729	0.0995068	0.93233	-0.101088	15
2	DNasePeakNoPromoter31951	0.102752	0.14748	1.4353	0.521349	24
2	DNasePeakNoPromoter6861_Reversed:	0.169891	0.172618	1.01605	0.0229744	24
2	DNasePeakNoPromoter43644_Reversed:	0.174287	0.146642	0.841381	-0.249169	16
2	DNasePeakNoPromoter14936_Reversed:	0.11756	0.185492	1.57785	0.657964	54
2	DNasePeakNoPromoter64047	0.241433	0.202505	0.838763	-0.253665	23
2	DNasePeakNoPromoter23860	0.214762	0.095766	0.445917	-1.16515	13
2	DNasePeakNoPromoter51471_Reversed:	0.0900053	0.0418976	0.465502	-1.10314	5
2	DNasePeakNoPromoter46111	0.116764	0.134422	1.15123	0.203173	23
2	DNasePeakNoPromoter43955	0.119196	0.0645922	0.541898	-0.883907	11
2	DNasePeakNoPromoter29102	0.132023	0.091413	0.692405	-0.530313	21
2	DNasePeakNoPromoter37839_Reversed:	0.167848	0.150133	0.89446	-0.160911	17
2	DNasePeakNoPromoter22677	0.173199	0.217868	1.2579	0.331018	14
2	DNasePeakNoPromoter45518	0.17028	0.117712	0.691286	-0.532646	20
2	DNasePeakNoPromoter17093_Reversed:	0.0900053	0.059355	0.659461	-0.600641	5
2	DNasePeakNoPromoter54610	0.153252	0.0471348	0.307564	-1.70104	3
2	DNasePeakNoPromoter21037	0.142566	0.121952	0.855405	-0.22532	55
2	DNasePeakNoPromoter26692	0.145329	0.224751	1.5465	0.629003	69
2	DNasePeakNoPromoter19530_Reversed:	0.136343	0.0935032	0.685795	-0.544152	40
2	DNasePeakNoPromoter29160	0.191731	0.0971263	0.506575	-0.981151	21
2	DNasePeakNoPromoter47345_Reversed:	0.158537	0.079461	0.501215	-0.996499	28
2	DNasePeakNoPromoter13531	0.155498	0.151476	0.974137	-0.0378041	25
2	DNasePeakNoPromoter17718	0.158228	0.191872	1.21263	0.27814	43
2	DNasePeakNoPromoter18089	0.224628	0.139488	0.620976	-0.68739	40
2	DNasePeakNoPromoter3367_Reversed:	0.233527	0.105281	0.45083	-1.14934	38
2	DNasePeakNoPromoter60602_Reversed:	0.156278	0.128248	0.820637	-0.285184	40
2	DNasePeakNoPromoter45566_Reversed:	0.189046	0.318222	1.68331	0.751299	20
2	ENSG00000158488	0.139041	0.0540259	0.388561	-1.36379	18
2	DNasePeakNoPromoter1685	0.195793	0.0848171	0.433199	-1.2069	40
2	DNasePeakNoPromoter11407_Reversed:	0.178794	0.173875	0.972487	-0.0402493	19
2	DNasePeakNoPromoter50550	0.161268	0.247608	1.53538	0.6186	60
2	DNasePeakNoPromoter7269	0.175145	0.184113	1.0512	0.0720418	70
2	DNasePeakNoPromoter23987	0.158388	0.177677	1.12178	0.165796	26
2	DNasePeakNoPromoter3632_Reversed:	0.198687	0.108799	0.54759	-0.868833	30
2	DNasePeakNoPromoter62979_Reversed:	0.13183	0.128396	0.973951	-0.0380782	30
2	DNasePeakNoPromoter30802_Reversed:	0.167848	0.32334	1.92639	0.9459	45
2	DNasePeakNoPromoter38946	0.177231	0.116287	0.656136	-0.607934	48
2	DNasePeakNoPromoter38498	0.232919	0.10649	0.457196	-1.12911	23
2	ENSG00000148798_Reversed:	0.0597087	0.0780819	1.30771	0.387048	10
2	DNasePeakNoPromoter4830_Reversed:	0.145096	0.0874921	0.602995	-0.729783	16
2	DNasePeakNoPromoter3981_Reversed:	0.102168	0.272335	2.66555	1.41443	3
2	DNasePeakNoPromoter45703	0.185571	0.149634	0.806347	-0.310528	20
2	ENSG00000185888	0.154368	0.211213	1.36824	0.452323	84
2	DNasePeakNoPromoter24263_Reversed:	0.17802	0.148864	0.836216	-0.258052	65
2	DNasePeakNoPromoter8947	0.1729	0.140196	0.81085	-0.302494	12
2	DNasePeakNoPromoter3779_Reversed:	0.221507	0.0899567	0.406111	-1.30005	33
2	DNasePeakNoPromoter4977_Reversed:	0.184007	0.108485	0.58957	-0.762266	27
2	DNasePeakNoPromoter50498_Reversed:	0.193978	0.163536	0.843063	-0.246288	30
2	DNasePeakNoPromoter10158_Reversed:	0.159724	0.0893289	0.559271	-0.838381	52
2	ENSG00000121486	0.162635	0.0742186	0.456351	-1.13178	34
2	DNasePeakNoPromoter49392	0.196228	0.0698294	0.355859	-1.49062	8
2	DNasePeakNoPromoter28995_Reversed:	0.186822	0.108934	0.583089	-0.778211	4
2	DNasePeakNoPromoter57542	0.0741	0.0854067	1.15259	0.204876	12
2	DNasePeakNoPromoter39908_Reversed:	0.194232	0.0926582	0.47705	-1.06779	51
2	DNasePeakNoPromoter42407_Reversed:	0.0849408	0.0971887	1.14419	0.194332	60
2	DNasePeakNoPromoter1338_Reversed:	0.207771	0.192852	0.928198	-0.107495	33
2	ENSG00000172482_Reversed:	0.182173	0.078752	0.432293	-1.20992	53
2	ENSG00000099326_Reversed:	0.0789481	0.131406	1.66446	0.735056	21
2	DNasePeakNoPromoter656_Reversed:	0.108858	0.0776852	0.713639	-0.486733	23
2	DNasePeakNoPromoter21893_Reversed:	0.155842	0.18043	1.15778	0.211358	30
2	DNasePeakNoPromoter56766_Reversed:	0.194606	0.1636	0.840674	-0.250382	62
2	ENSG00000257341	0.180821	0.268843	1.48679	0.572198	17
2	DNasePeakNoPromoter19846	0.198687	0.112177	0.564595	-0.824711	30
2	DNasePeakNoPromoter55100_Reversed:	0.0684864	0.0402862	0.588236	-0.765532	38
2	DNasePeakNoPromoter23370_Reversed:	0.214762	0.262758	1.22349	0.290998	34
2	DNasePeakNoPromoter33712_Reversed:	0.11929	0.101118	0.847669	-0.238426	51
2	DNasePeakNoPromoter12970_Reversed:	0.104181	0.0599569	0.575506	-0.797098	28
2	DNasePeakNoPromoter16993	0.116764	0.0810922	0.694498	-0.525957	30
2	DNasePeakNoPromoter32358_Reversed:	0.178463	0.106172	0.594928	-0.749213	43
2	ENSG00000118271	0.115641	0.311976	2.6978	1.43178	64
2	DNasePeakNoPromoter63198	0.196477	0.173499	0.883049	-0.179434	38
2	DNasePeakNoPromoter64581_Reversed:	0.0992491	0.0335181	0.337717	-1.56611	9
2	ENSG00000180098_Reversed:	0.12244	0.203087	1.65867	0.730028	35
2	ENSG00000196350	0.173321	0.294593	1.69969	0.765275	47
2	DNasePeakNoPromoter49312	0.133548	0.253481	1.89804	0.924513	19
2	DNasePeakNoPromoter17055_Reversed:	0.105331	0.0740191	0.702732	-0.508954	59
2	DNasePeakNoPromoter14594_Reversed:	0.095218	0.244403	2.56677	1.35996	41
2	ENSG00000087086_Reversed:	0.145955	0.335181	2.29648	1.19942	19
2	ENSG00000219200_Reversed:	0.0989953	0.125693	1.26969	0.344471	22
2	DNasePeakNoPromoter13131	0.181185	0.0859624	0.474445	-1.07569	28
2	DNasePeakNoPromoter14670	0.188589	0.194052	1.02897	0.0412016	37
2	DNasePeakNoPromoter33068_Reversed:	0.151167	0.182554	1.20763	0.272177	13
2	DNasePeakNoPromoter3706_Reversed:	0.175145	0.134287	0.766718	-0.383231	38
2	ENSG00000102468_Reversed:	0.174689	0.115218	0.659562	-0.60042	31
2	DNasePeakNoPromoter8864	0.0425701	0.0733208	1.72236	0.784384	11
2	DNasePeakNoPromoter27707_Reversed:	0.115304	0.147689	1.28087	0.35712	19
2	ENSG00000144199_Reversed:	0.171497	0.254004	1.4811	0.566673	15
2	DNasePeakNoPromoter61912_Reversed:	0.174023	0.143419	0.824138	-0.279042	12
2	ENSG00000137831	0.128063	0.0919045	0.717648	-0.478651	61
2	DNasePeakNoPromoter17412	0.24268	0.1122	0.462338	-1.11298	58
2	DNasePeakNoPromoter4833_Reversed:	0.0933224	0.198696	2.12914	1.09027	32
2	DNasePeakNoPromoter59821_Reversed:	0.174605	0.326646	1.87077	0.903635	26
2	ENSG00000182676_Reversed:	0.17038	0.0867879	0.50938	-0.973186	48
2	DNasePeakNoPromoter59794	0.141284	0.116475	0.824406	-0.278573	24
2	DNasePeakNoPromoter25607	0.178338	0.13093	0.734167	-0.445819	31
2	DNasePeakNoPromoter49550	0.220259	0.10284	0.466904	-1.0988	32
2	ENSG00000196666_Reversed:	0.0828645	0.0912287	1.10094	0.138733	30
2	DNasePeakNoPromoter40410_Reversed:	0.129947	0.371335	2.85759	1.5148	61
2	DNasePeakNoPromoter60845	0.187552	0.127439	0.679486	-0.557485	59
2	DNasePeakNoPromoter52166_Reversed:	0.117007	0.140008	1.19658	0.258915	59
2	DNasePeakNoPromoter22641	0.0748017	0.0768123	1.02688	0.0382663	23
2	DNasePeakNoPromoter36520_Reversed:	0.148259	0.0749747	0.5057	-0.983645	18
2	DNasePeakNoPromoter35825	0.117267	0.206599	1.76178	0.817034	28
2	DNasePeakNoPromoter32653_Reversed:	0.115374	0.095766	0.830051	-0.268728	20
2	DNasePeakNoPromoter5837_Reversed:	0.229686	0.104744	0.456031	-1.1328	56
2	DNasePeakNoPromoter17354	0.172924	0.150285	0.869079	-0.202441	45
2	DNasePeakNoPromoter58435_Reversed:	0.178846	0.130414	0.729197	-0.45562	70
2	DNasePeakNoPromoter10165	0.0719347	0.0628464	0.873659	-0.194858	13
2	DNasePeakNoPromoter48991_Reversed:	0.116764	0.230437	1.97353	0.980781	7
2	DNasePeakNoPromoter60037_Reversed:	0.211456	0.120072	0.567836	-0.816453	40
2	DNasePeakNoPromoter59581_Reversed:	0.171497	0.173875	1.01387	0.0198717	59
2	DNasePeakNoPromoter3837_Reversed:	0.134278	0.120805	0.899661	-0.152547	29
2	DNasePeakNoPromoter20465	0.23852	0.277296	1.16257	0.217314	37
2	DNasePeakNoPromoter35956	0.116764	0.0800984	0.685987	-0.543746	16
2	DNasePeakNoPromoter52845_Reversed:	0.153414	0.412924	2.69156	1.42844	44
2	DNasePeakNoPromoter3356_Reversed:	0.164787	0.208137	1.26306	0.336925	30
2	DNasePeakNoPromoter28378	0.248123	0.153625	0.619148	-0.691645	11
2	DNasePeakNoPromoter26248_Reversed:	0.179417	0.229926	1.28152	0.35785	40
2	DNasePeakNoPromoter18615	0.134176	0.166855	1.24356	0.314475	56
2	DNasePeakNoPromoter48585_Reversed:	0.164199	0.121204	0.738153	-0.438009	27
2	DNasePeakNoPromoter36081_Reversed:	0.181457	0.0990822	0.546037	-0.87293	73
2	DNasePeakNoPromoter16254	0.16055	0.146642	0.913371	-0.130728	17
2	ENSG00000187080_Reversed:	0.125278	0.0995068	0.794291	-0.332261	11
2	DNasePeakNoPromoter59894	0.157896	0.335181	2.12279	1.08596	21
2	ENSG00000138376_Reversed:	0.063247	0.0837952	1.32489	0.405872	2
2	DNasePeakNoPromoter52802_Reversed:	0.215804	0.218466	1.01233	0.0176868	27
2	ENSG00000102226	0.135289	0.322289	2.38224	1.25232	25
2	ENSG00000166049	0.129455	0.425352	3.2857	1.7162	22
2	DNasePeakNoPromoter20746_Reversed:	0.128927	0.112891	0.875621	-0.191621	17
2	DNasePeakNoPromoter41390	0.266888	0.610508	2.2875	1.19377	6
2	ENSG00000130559	0.0828011	0.0527749	0.637369	-0.649799	51
2	DNasePeakNoPromoter31934_Reversed:	0.113395	0.075738	0.66791	-0.582273	12
2	DNasePeakNoPromoter34311	0.20312	0.128602	0.633135	-0.659415	35
2	DNasePeakNoPromoter45456_Reversed:	0.125813	0.132815	1.05566	0.0781441	49
2	DNasePeakNoPromoter33171	0.0729773	0.0768123	1.05255	0.0738902	11
2	DNasePeakNoPromoter14293	0.20182	0.15531	0.769548	-0.377916	28
2	DNasePeakNoPromoter40474	0.149457	0.250967	1.67919	0.747761	49
2	DNasePeakNoPromoter26679	0.163469	0.140357	0.858615	-0.219917	9
2	DNasePeakNoPromoter24712_Reversed:	0.085256	0.0551984	0.647444	-0.627173	62
2	ENSG00000171777	0.183595	0.0948209	0.516467	-0.953253	37
2	DNasePeakNoPromoter16790_Reversed:	0.187436	0.589874	3.14706	1.65401	18
2	DNasePeakNoPromoter41500_Reversed:	0.0498678	0.0488806	0.980203	-0.0288479	11
2	ENSG00000162419_Reversed:	0.097998	0.0935215	0.95432	-0.0674554	55
2	ENSG00000163600_Reversed:	0.189538	0.176028	0.928722	-0.106682	71
2	DNasePeakNoPromoter65304_Reversed:	0.0977895	0.0572601	0.585544	-0.772151	29
2	DNasePeakNoPromoter38031	0.0891091	0.0738721	0.829008	-0.270543	18
2	ENSG00000167644_Reversed:	0.183254	0.247196	1.34893	0.43181	44
2	DNasePeakNoPromoter52942_Reversed:	0.166086	0.0729596	0.439288	-1.18676	28
2	ENSG00000143222	0.178668	0.0809057	0.452826	-1.14297	28
2	DNasePeakNoPromoter40983_Reversed:	0.207322	0.0899847	0.434034	-1.20412	43
2	DNasePeakNoPromoter40639	0.238392	0.516737	2.16759	1.11609	14
2	DNasePeakNoPromoter23243_Reversed:	0.122967	0.115218	0.936989	-0.0938959	39
2	DNasePeakNoPromoter55008_Reversed:	0.221158	0.178597	0.807555	-0.308367	58
2	DNasePeakNoPromoter16617_Reversed:	0.226659	0.108441	0.478432	-1.06361	16
2	DNasePeakNoPromoter51516_Reversed:	0.191277	0.0760773	0.397733	-1.33013	18
2	DNasePeakNoPromoter53175_Reversed:	0.074881	0.0446301	0.596013	-0.746584	22
2	ENSG00000113812	0.109118	0.198515	1.81926	0.863353	20
2	DNasePeakNoPromoter44106_Reversed:	0.207529	0.100816	0.485793	-1.04159	31
2	DNasePeakNoPromoter61510_Reversed:	0.0993733	0.0681951	0.686251	-0.543191	46
2	ENSG00000120093	0.129956	0.078558	0.604499	-0.726189	51
2	ENSG00000167565	0.136224	0.163401	1.1995	0.262431	44
2	DNasePeakNoPromoter23126_Reversed:	0.107641	0.091651	0.851447	-0.232011	7
2	ENSG00000270601_Reversed:	0.115995	0.0529233	0.456253	-1.13209	18
2	DNasePeakNoPromoter12164	0.0766261	0.0811766	1.05939	0.0832281	7
2	DNasePeakNoPromoter61035_Reversed:	0.202433	0.643037	3.17655	1.66746	22
2	ENSG00000130714	0.109296	0.190001	1.7384	0.797763	42
2	DNasePeakNoPromoter25128	0.143951	0.103101	0.716222	-0.481522	50
2	DNasePeakNoPromoter6805	0.201469	0.42758	2.12231	1.08563	55
2	DNasePeakNoPromoter25404	0.186497	0.164099	0.879899	-0.18459	17
2	DNasePeakNoPromoter42188_Reversed:	0.0990628	0.0811209	0.818884	-0.288269	46
2	DNasePeakNoPromoter45007	0.102168	0.095766	0.937337	-0.0933607	6
2	DNasePeakNoPromoter54492_Reversed:	0.135008	0.147258	1.09073	0.1253	67
2	DNasePeakNoPromoter7027_Reversed:	0.1804	0.0955266	0.529527	-0.917224	49
2	DNasePeakNoPromoter25458	0.156678	0.0859329	0.548469	-0.866518	48
2	DNasePeakNoPromoter12192_Reversed:	0.0875727	0.0568611	0.649301	-0.623041	6
2	DNasePeakNoPromoter32011	0.270194	0.274889	1.01738	0.0248555	40
2	DNasePeakNoPromoter22687_Reversed:	0.151225	0.19494	1.28907	0.366335	35
2	ENSG00000134594	0.202208	0.143587	0.710094	-0.493918	47
2	DNasePeakNoPromoter16634_Reversed:	0.112451	0.0730828	0.649906	-0.621697	87
2	ENSG00000132005_Reversed:	0.171902	0.27699	1.61132	0.688246	8
2	ENSG00000187166_Reversed:	0.180319	0.0851211	0.47206	-1.08296	78
2	DNasePeakNoPromoter20955_Reversed:	0.168409	0.110384	0.655452	-0.609437	25
2	DNasePeakNoPromoter17869	0.180129	0.170656	0.947409	-0.0779401	40
2	DNasePeakNoPromoter17436_Reversed:	0.202483	0.182221	0.899934	-0.152108	62
2	DNasePeakNoPromoter42346_Reversed:	0.209202	0.1227	0.586517	-0.769756	20
2	DNasePeakNoPromoter63407	0.0890323	0.052372	0.588236	-0.765532	9
2	DNasePeakNoPromoter36772	0.10825	0.0453891	0.4193	-1.25394	23
2	ENSG00000141101	0.145955	0.321215	2.20079	1.13802	11
2	DNasePeakNoPromoter35866	0.117459	0.101751	0.866274	-0.207105	20
2	DNasePeakNoPromoter56570_Reversed:	0.141662	0.082563	0.582818	-0.778884	16
2	ENSG00000101474_Reversed:	0.156816	0.375617	2.39527	1.26019	42
2	DNasePeakNoPromoter50870_Reversed:	0.167612	0.292608	1.74574	0.803839	30
2	DNasePeakNoPromoter14842_Reversed:	0.117398	0.0728654	0.620669	-0.688104	45
2	DNasePeakNoPromoter30776_Reversed:	0.145955	0.101178	0.693218	-0.528619	46
2	DNasePeakNoPromoter30324_Reversed:	0.169609	0.073682	0.434422	-1.20283	28
2	DNasePeakNoPromoter60736_Reversed:	0.195886	0.169796	0.866807	-0.206218	18
2	DNasePeakNoPromoter57681_Reversed:	0.198407	0.193776	0.976662	-0.034069	31
2	ENSG00000139651	0.139643	0.232702	1.6664	0.736738	36
2	ENSG00000151224_Reversed:	0.107844	0.0554756	0.514405	-0.959024	53
2	DNasePeakNoPromoter2494_Reversed:	0.151836	0.226685	1.49296	0.578172	66
2	ENSG00000165269	0.190864	0.0709037	0.371489	-1.42861	12
2	DNasePeakNoPromoter44673	0.131359	0.0621481	0.473116	-1.07973	29
2	DNasePeakNoPromoter3010	0.125013	0.106566	0.852435	-0.230338	22
2	DNasePeakNoPromoter38052_Reversed:	0.173876	0.0792411	0.455733	-1.13374	22
2	DNasePeakNoPromoter42984_Reversed:	0.166496	0.10552	0.633767	-0.657975	26
2	DNasePeakNoPromoter46256_Reversed:	0.196032	0.0957144	0.488259	-1.03428	57
2	DNasePeakNoPromoter25788_Reversed:	0.146813	0.120764	0.822568	-0.281793	16
2	DNasePeakNoPromoter13678_Reversed:	0.114331	0.0558635	0.488612	-1.03324	5
2	DNasePeakNoPromoter38807_Reversed:	0.132482	0.0564006	0.425724	-1.23201	25
2	DNasePeakNoPromoter23508	0.111424	0.106277	0.953808	-0.06823	40
2	DNasePeakNoPromoter48626_Reversed:	0.176004	0.0751693	0.427088	-1.22739	16
2	DNasePeakNoPromoter20974	0.116764	0.107072	0.916995	-0.125014	8
2	DNasePeakNoPromoter54564	0.196375	0.148546	0.75644	-0.402702	10
2	DNasePeakNoPromoter18597	0.199958	0.145594	0.728125	-0.457742	19
2	ENSG00000058335	0.142849	0.10519	0.73637	-0.441498	46
2	DNasePeakNoPromoter3688_Reversed:	0.156982	0.0823986	0.524892	-0.929909	44
2	DNasePeakNoPromoter56066_Reversed:	0.157182	0.0870181	0.553615	-0.853046	12
2	DNasePeakNoPromoter14614	0.159138	0.150021	0.94271	-0.0851144	30
2	DNasePeakNoPromoter871	0.189254	0.29887	1.5792	0.65919	59
2	DNasePeakNoPromoter45496	0.181291	0.147744	0.814957	-0.295205	37
2	DNasePeakNoPromoter25168_Reversed:	0.170975	0.158612	0.927692	-0.108282	6
2	DNasePeakNoPromoter22249	0.155415	0.214143	1.37789	0.462455	53
2	DNasePeakNoPromoter5783	0.207786	0.142071	0.683737	-0.548487	54
2	DNasePeakNoPromoter65491_Reversed:	0.127254	0.138131	1.08548	0.118327	31
2	DNasePeakNoPromoter60598_Reversed:	0.133694	0.118151	0.883742	-0.178303	24
2	DNasePeakNoPromoter23154	0.118195	0.094475	0.799318	-0.323159	50
2	DNasePeakNoPromoter36561	0.108905	0.0491491	0.451305	-1.14783	25
2	DNasePeakNoPromoter31554_Reversed:	0.142479	0.0728221	0.511106	-0.968306	62
2	DNasePeakNoPromoter23100	0.0820994	0.28019	3.41282	1.77096	7
2	DNasePeakNoPromoter61181_Reversed:	0.179816	0.310042	1.72422	0.785944	24
2	DNasePeakNoPromoter49802_Reversed:	0.193291	0.144377	0.74694	-0.420935	36
2	DNasePeakNoPromoter24347	0.0932487	0.0535358	0.574119	-0.800579	17
2	DNasePeakNoPromoter6363_Reversed:	0.184127	0.129453	0.703062	-0.508276	38
2	ENSG00000141665	0.111203	0.11871	1.0675	0.0942388	20
2	DNasePeakNoPromoter43272_Reversed:	0.159223	0.127597	0.801374	-0.319452	10
2	DNasePeakNoPromoter29036_Reversed:	0.205331	0.206155	1.00401	0.00577679	87
2	ENSG00000108700	0.131571	0.0592032	0.449972	-1.15209	68
2	DNasePeakNoPromoter6283	0.0913064	0.0418976	0.458868	-1.12385	42
2	DNasePeakNoPromoter18509_Reversed:	0.162577	0.0808857	0.497522	-1.00717	35
2	DNasePeakNoPromoter27764_Reversed:	0.177799	0.139024	0.781915	-0.354915	10
2	DNasePeakNoPromoter5302	0.231247	0.115218	0.498249	-1.00506	31
2	DNasePeakNoPromoter2932	0.180984	0.261162	1.44301	0.529085	29
2	DNasePeakNoPromoter29821_Reversed:	0.106338	0.219962	2.06852	1.0486	13
2	DNasePeakNoPromoter53228_Reversed:	0.0856962	0.21278	2.48296	1.31206	69
2	ENSG00000179083	0.216013	0.0787675	0.364643	-1.45544	49
2	DNasePeakNoPromoter42794	0.23465	0.550309	2.34523	1.22973	25
2	DNasePeakNoPromoter34027	0.119683	0.0823986	0.688476	-0.538522	14
2	DNasePeakNoPromoter21994	0.165602	0.319872	1.93157	0.949773	25
2	DNasePeakNoPromoter11383_Reversed:	0.163469	0.0851918	0.521149	-0.940231	14
2	DNasePeakNoPromoter41446_Reversed:	0.187004	0.115655	0.618461	-0.693245	47
2	ENSG00000189120_Reversed:	0.0806461	0.108295	1.34284	0.425286	58
2	DNasePeakNoPromoter55508_Reversed:	0.221143	0.133945	0.605695	-0.723336	32
2	DNasePeakNoPromoter40753	0.191731	0.109505	0.571139	-0.808086	43
2	C:SLEA_hg18:chr2:210861483-210861650|8:V_PPARA_02:CCGGGTCATTGGGGTCAGG;30:V_HNF1_C:AGTTAATGATTAACCAA;50:V_HNF3ALPHA_Q6:TGTTTGCTTTG;64:V_AHRARNT_02:GGGGATCGCGTGCCAGCCC;86:V_Rxra_UP:GGCCGTGACCCCGTGAT;106:V_XBP1_01:GTGATGACGTGTCCCAT;126:V_COUPTF_Q6:CCCCCTGACCTTTGCCCCCTGCC;152:V_HNF4_Q6:AAGGTCCAG_Reversed:	0.183731	0.481823	2.62243	1.39091	16
2	DNasePeakNoPromoter41853_Reversed:	0.178065	0.0621481	0.34902	-1.51862	29
2	ENSG00000133393_Reversed:	0.118849	0.409699	3.44723	1.78544	69
2	DNasePeakNoPromoter22006	0.182952	0.135436	0.740283	-0.433851	42
2	DNasePeakNoPromoter63548_Reversed:	0.0900053	0.147805	1.64219	0.715618	17
2	ENSG00000108828_Reversed:	0.121629	0.127439	1.04777	0.0673175	11
2	DNasePeakNoPromoter41120_Reversed:	0.179038	0.0977611	0.546037	-0.87293	44
2	DNasePeakNoPromoter37655	0.197154	0.101751	0.5161	-0.954278	62
2	DNasePeakNoPromoter63189_Reversed:	0.200861	0.140158	0.697783	-0.51915	41
2	ENSG00000168685	0.171034	0.0832051	0.486483	-1.03954	70
2	DNasePeakNoPromoter26996_Reversed:	0.163678	0.113722	0.694793	-0.525344	13
2	ENSG00000185958_Reversed:	0.186457	0.0984594	0.528054	-0.921241	39
2	ENSG00000108106	0.165415	0.342164	2.06852	1.0486	2
2	DNasePeakNoPromoter62492	0.218391	0.143538	0.657252	-0.605481	26
2	ENSG00000084073	0.301639	0.660586	2.18999	1.13092	14
2	DNasePeakNoPromoter15433	0.0956813	0.0616826	0.644667	-0.633373	17
2	DNasePeakNoPromoter20724_Reversed:	0.120656	0.0963645	0.798673	-0.324323	14
2	DNasePeakNoPromoter32700	0.174023	0.225603	1.2964	0.374508	12
2	DNasePeakNoPromoter12202	0.147491	0.208386	1.41287	0.498629	18
2	DNasePeakNoPromoter60259_Reversed:	0.202512	0.164972	0.814628	-0.295787	23
2	DNasePeakNoPromoter53341_Reversed:	0.206105	0.107283	0.520526	-0.941958	32
2	DNasePeakNoPromoter53583	0.192395	0.222819	1.15814	0.211805	10
2	DNasePeakNoPromoter19049_Reversed:	0.0900053	0.0803038	0.892212	-0.164542	11
2	DNasePeakNoPromoter60490	0.128268	0.0973503	0.758959	-0.397906	84
2	DNasePeakNoPromoter65802_Reversed:	0.181957	0.064243	0.353068	-1.50198	29
2	DNasePeakNoPromoter60253	0.0993614	0.061235	0.616286	-0.698329	25
2	DNasePeakNoPromoter44548_Reversed:	0.197039	0.213297	1.08251	0.114385	21
2	DNasePeakNoPromoter8144	0.134487	0.240911	1.79134	0.841039	13
2	DNasePeakNoPromoter54509_Reversed:	0.175145	0.415167	2.37041	1.24514	32
2	UWpeak41468_Reversed:_0	0.124903	0.0531777	0.425751	-1.23192	51
2	DNasePeakNoPromoter61449_Reversed:	0.134062	0.155564	1.16039	0.214611	53
2	ENSG00000177303	0.244474	0.104744	0.428447	-1.22281	3
2	DNasePeakNoPromoter24412_Reversed:	0.0744368	0.106839	1.4353	0.521349	29
2	DNasePeakNoPromoter48907	0.172321	0.151372	0.878433	-0.186996	30
2	DNasePeakNoPromoter52612	0.0912216	0.0538684	0.590522	-0.759937	27
2	DNasePeakNoPromoter61995	0.161986	0.0968453	0.597864	-0.742111	60
2	ENSG00000166444_Reversed:	0.108655	0.0884505	0.814049	-0.296812	8
2	DNasePeakNoPromoter41138	0.0868242	0.106355	1.22495	0.292725	38
2	ENSG00000123091	0.137197	0.473443	3.45082	1.78694	4
2	DNasePeakNoPromoter33344	0.133372	0.122081	0.91534	-0.12762	28
2	DNasePeakNoPromoter17964	0.181699	0.133388	0.734119	-0.445914	48
2	DNasePeakNoPromoter25265	0.185299	0.158482	0.85528	-0.225532	22
2	DNasePeakNoPromoter62402	0.161877	0.0837952	0.517648	-0.949957	10
2	DNasePeakNoPromoter15064_Reversed:	0.128927	0.279667	2.16919	1.11716	59
2	DNasePeakNoPromoter45808_Reversed:	0.169188	0.227872	1.34685	0.429594	48
2	DNasePeakNoPromoter30008	0.151063	0.155021	1.0262	0.0373156	19
2	DNasePeakNoPromoter26176_Reversed:	0.151428	0.065465	0.432318	-1.20983	23
2	ENSG00000196805	0.067925	0.0531777	0.782889	-0.35312	25
2	DNasePeakNoPromoter23585	0.109037	0.056685	0.519871	-0.943774	16
2	DNasePeakNoPromoter11480_Reversed:	0.168369	0.095766	0.568786	-0.814041	27
2	ENSG00000160818	0.0641157	0.0995068	1.55199	0.634117	55
2	DNasePeakNoPromoter23274	0.195452	0.13389	0.685028	-0.545765	22
2	DNasePeakNoPromoter57312	0.22029	0.100847	0.457791	-1.12724	42
2	DNasePeakNoPromoter6306	0.191363	0.107072	0.559523	-0.837732	17
2	DNasePeakNoPromoter1916_Reversed:	0.128365	0.111727	0.870384	-0.200276	38
2	DNasePeakNoPromoter31227	0.147623	0.0921748	0.624395	-0.67947	34
2	DNasePeakNoPromoter17567	0.191533	0.0863679	0.450929	-1.14903	56
2	DNasePeakNoPromoter33181	0.123398	0.11579	0.938345	-0.0918102	54
2	DNasePeakNoPromoter46639	0.172365	0.182554	1.05911	0.0828527	20
2	DNasePeakNoPromoter47619	0.0935826	0.112138	1.19828	0.260959	16
2	DNasePeakNoPromoter50547_Reversed:	0.203502	0.344159	1.69118	0.75803	34
2	ENSG00000188095_Reversed:	0.0974768	0.0793062	0.813591	-0.297625	27
2	ENSG00000258839	0.121816	0.0636522	0.522527	-0.936421	25
2	DNasePeakNoPromoter43092	0.148874	0.16759	1.12572	0.170852	24
2	DNasePeakNoPromoter26350	0.0699833	0.0870181	1.24341	0.314305	38
2	DNasePeakNoPromoter64919	0.178794	0.171082	0.956865	-0.0636133	11
2	DNasePeakNoPromoter56245	0.129737	0.193195	1.48912	0.574461	8
2	DNasePeakNoPromoter12953	0.267452	0.0786996	0.294257	-1.76485	36
2	DNasePeakNoPromoter10488	0.143174	0.24141	1.68613	0.753712	20
2	ENSG00000163191	0.188205	0.170347	0.905116	-0.143826	37
2	DNasePeakNoPromoter5963_Reversed:	0.180759	0.0918525	0.508149	-0.976678	25
2	DNasePeakNoPromoter62666_Reversed:	0.117676	0.120456	1.02362	0.0336839	31
2	DNasePeakNoPromoter46339_Reversed:	0.268026	0.446591	1.66622	0.736582	21
2	DNasePeakNoPromoter35417_Reversed:	0.095913	0.588811	6.13901	2.61801	27
2	ENSG00000166225	0.178012	0.49716	2.79284	1.48173	55
2	DNasePeakNoPromoter55343_Reversed:	0.147281	0.398027	2.7025	1.43429	21
2	DNasePeakNoPromoter13719_Reversed:	0.153001	0.0512885	0.335217	-1.57683	57
2	ENSG00000111725	0.0928802	0.289474	3.11664	1.63999	21
2	DNasePeakNoPromoter60575	0.238479	0.196769	0.8251	-0.27736	55
2	DNasePeakNoPromoter37795_Reversed:	0.407814	0.351201	0.861178	-0.215616	16
2	DNasePeakNoPromoter7068	0.183107	0.0818908	0.44723	-1.16091	32
2	DNasePeakNoPromoter41653_Reversed:	0.147576	0.126275	0.855658	-0.224894	35
2	DNasePeakNoPromoter56182_Reversed:	0.15082	0.415485	2.75484	1.46197	5
2	ENSG00000198723_Reversed:	0.175145	0.0931058	0.531591	-0.91161	17
2	DNasePeakNoPromoter41033_Reversed:	0.241737	0.161044	0.666194	-0.585985	47
2	DNasePeakNoPromoter54229	0.175145	0.0209488	0.119608	-3.06361	2
2	DNasePeakNoPromoter42597_Reversed:	0.139873	0.052372	0.374425	-1.41725	11
2	DNasePeakNoPromoter36066_Reversed:	0.205438	0.285378	1.38912	0.474172	52
2	DNasePeakNoPromoter52339	0.115437	0.0837952	0.725897	-0.462163	21
2	DNasePeakNoPromoter19238_Reversed:	0.195579	0.103173	0.527525	-0.922688	39
2	DNasePeakNoPromoter24157_Reversed:	0.236103	0.207434	0.878576	-0.186762	50
2	DNasePeakNoPromoter43065_Reversed:	0.180011	0.143956	0.799708	-0.322455	38
2	DNasePeakNoPromoter26918	0.192536	0.0806752	0.419014	-1.25493	46
2	DNasePeakNoPromoter23475_Reversed:	0.19435	0.182659	0.939845	-0.0895049	56
2	DNasePeakNoPromoter61613_Reversed:	0.147122	0.0913368	0.620823	-0.687746	24
2	ENSG00000137817_Reversed:	0.115142	0.0558635	0.485171	-1.04344	8
2	ENSG00000132517	0.213538	0.310589	1.45449	0.540514	45
2	DNasePeakNoPromoter62134	0.12325	0.0535358	0.434366	-1.20302	8
2	DNasePeakNoPromoter21062	0.0681121	0.0279317	0.410085	-1.28601	2
2	DNasePeakNoPromoter48040	0.144982	0.125693	0.866958	-0.205966	14
2	DNasePeakNoPromoter41417_Reversed:	0.274328	0.136167	0.496366	-1.01052	43
2	DNasePeakNoPromoter20942_Reversed:	0.220099	0.362833	1.6485	0.721152	24
2	DNasePeakNoPromoter11910	0.130117	0.0846867	0.650851	-0.619602	46
2	DNasePeakNoPromoter27756_Reversed:	0.21006	0.149517	0.711782	-0.490492	50
2	DNasePeakNoPromoter42931_Reversed:	0.196747	0.10642	0.540898	-0.886571	49
2	DNasePeakNoPromoter41296	0.296774	0.189936	0.640001	-0.643853	14
2	ENSG00000010244	0.10876	0.494662	4.54821	2.1853	30
2	DNasePeakNoPromoter12400	0.201296	0.387553	1.92529	0.945078	23
2	DNasePeakNoPromoter30913	0.106839	0.0837952	0.784315	-0.350494	24
2	DNasePeakNoPromoter21753	0.12622	0.16228	1.28569	0.362542	70
2	DNasePeakNoPromoter19339	0.129476	0.0560887	0.433199	-1.2069	30
2	DNasePeakNoPromoter17714	0.192934	0.106708	0.553081	-0.854437	31
2	ENSG00000179922	0.113289	0.303259	2.67687	1.42055	20
2	DNasePeakNoPromoter47402_Reversed:	0.118176	0.0591297	0.500352	-0.998983	61
2	DNasePeakNoPromoter39877	0.0943839	0.170384	1.80522	0.852174	29
2	DNasePeakNoPromoter51435	0.159623	0.0944359	0.591617	-0.757264	62
2	DNasePeakNoPromoter47391	0.144586	0.114564	0.792356	-0.335779	31
2	DNasePeakNoPromoter20431_Reversed:	0.250069	0.230437	0.921494	-0.117953	29
2	DNasePeakNoPromoter50970	0.191826	0.161605	0.842457	-0.247325	6
2	ENSG00000158246	0.170369	0.143595	0.842846	-0.24666	54
2	DNasePeakNoPromoter10743	0.123066	0.0842713	0.684764	-0.546321	43
2	ENSG00000127666_Reversed:	0.121976	0.210984	1.72972	0.790536	13
2	DNasePeakNoPromoter23572	0.196043	0.188063	0.959293	-0.0599563	43
2	DNasePeakNoPromoter26681_Reversed:	0.201469	0.162727	0.807703	-0.308104	55
2	DNasePeakNoPromoter59884_Reversed:	0.211472	0.126624	0.598774	-0.739916	44
2	DNasePeakNoPromoter25907_Reversed:	0.189741	0.16318	0.860016	-0.217565	18
2	ENSG00000100284_Reversed:	0.131359	0.272335	2.07321	1.05186	2
2	DNasePeakNoPromoter48756_Reversed:	0.277784	0.183133	0.659263	-0.601073	30
2	DNasePeakNoPromoter5307_Reversed:	0.217354	0.144943	0.666853	-0.584559	36
2	DNasePeakNoPromoter54563	0.254886	0.613136	2.40553	1.26635	40
2	DNasePeakNoPromoter60653	0.159061	0.0649841	0.408549	-1.29142	48
2	DNasePeakNoPromoter8210_Reversed:	0.112783	0.0618942	0.54879	-0.865674	21
2	ENSG00000119673	0.0955767	0.130423	1.36459	0.44847	30
2	DNasePeakNoPromoter18050	0.213372	0.425959	1.99632	0.997347	20
2	DNasePeakNoPromoter8675_Reversed:	0.182038	0.14606	0.80236	-0.317679	35
2	DNasePeakNoPromoter50772	0.301521	0.272845	0.904898	-0.144173	40
2	DNasePeakNoPromoter38448_Reversed:	0.204766	0.187923	0.917747	-0.123831	33
2	DNasePeakNoPromoter55535_Reversed:	0.141089	0.110729	0.784818	-0.349571	20
2	DNasePeakNoPromoter54404	0.147576	0.05276	0.35751	-1.48395	26
2	DNasePeakNoPromoter11763	0.107844	0.0686655	0.636711	-0.65129	17
2	DNasePeakNoPromoter14554	0.0861132	0.0314232	0.364906	-1.4544	19
2	DNasePeakNoPromoter34275_Reversed:	0.134487	0.124945	0.929049	-0.106174	55
2	DNasePeakNoPromoter24957	0.2355	0.105876	0.449582	-1.15334	36
2	DNasePeakNoPromoter8488	0.0747148	0.13916	1.86255	0.897278	41
2	DNasePeakNoPromoter59199_Reversed:	0.107641	0.0628464	0.58385	-0.776331	15
2	DNasePeakNoPromoter6103	0.221944	0.254378	1.14614	0.196783	62
2	DNasePeakNoPromoter57608	0.219256	0.169453	0.772852	-0.371736	44
2	DNasePeakNoPromoter19178	0.16055	0.111029	0.691552	-0.53209	9
2	DNasePeakNoPromoter56906	0.112223	0.0768123	0.684462	-0.546957	44
2	DNasePeakNoPromoter40818	0.198863	0.154497	0.776904	-0.364192	15
2	DNasePeakNoPromoter56185	0.125214	0.0650516	0.519525	-0.944736	18
2	DNasePeakNoPromoter58338_Reversed:	0.0827076	0.0279317	0.337717	-1.56611	5
2	ENSG00000106328	0.177848	0.0884505	0.497337	-1.0077	26
2	DNasePeakNoPromoter9529	0.104948	0.139659	1.33074	0.412227	20
2	DNasePeakNoPromoter3130_Reversed:	0.111456	0.0380887	0.341737	-1.54904	10
2	DNasePeakNoPromoter34470_Reversed:	0.176004	0.109981	0.624879	-0.678351	67
2	ENSG00000132604	0.112923	0.434412	3.84699	1.94373	18
2	DNasePeakNoPromoter55264_Reversed:	0.165641	0.101334	0.611766	-0.708948	42
2	ENSG00000127125	0.0917429	0.122201	1.332	0.413593	41
2	DNasePeakNoPromoter44454_Reversed:	0.227446	0.10649	0.468198	-1.09481	11
2	DNasePeakNoPromoter56526_Reversed:	0.164199	0.107363	0.653857	-0.612952	47
2	ENSG00000145191	0.134075	0.297668	2.22017	1.15067	42
2	DNasePeakNoPromoter58534_Reversed:	0.0902264	0.0733208	0.812631	-0.299327	21
2	DNasePeakNoPromoter50950_Reversed:	0.0866605	0.0661197	0.762974	-0.390295	31
2	DNasePeakNoPromoter51057_Reversed:	0.19339	0.222581	1.15095	0.20282	7
2	DNasePeakNoPromoter53278_Reversed:	0.11129	0.124711	1.12059	0.164259	63
2	DNasePeakNoPromoter25738	0.140116	0.0670362	0.478432	-1.06361	14
2	DNasePeakNoPromoter52943	0.129969	0.0608513	0.468198	-1.09481	20
2	ENSG00000196517	0.0486515	0.0209488	0.430589	-1.21562	2
2	DNasePeakNoPromoter7081_Reversed:	0.163253	0.104744	0.641606	-0.64024	26
2	DNasePeakNoPromoter9155_Reversed:	0.139699	0.1025	0.733715	-0.446708	27
2	DNasePeakNoPromoter15318_Reversed:	0.228966	0.218653	0.954958	-0.0664901	15
2	DNasePeakNoPromoter40698	0.157789	0.267805	1.69724	0.763189	36
2	DNasePeakNoPromoter60273_Reversed:	0.0510841	0.0488806	0.956865	-0.0636133	5
2	DNasePeakNoPromoter47692_Reversed:	0.231442	0.240014	1.03703	0.0524636	34
2	DNasePeakNoPromoter8730	0.251315	0.233056	0.927342	-0.108826	63
2	DNasePeakNoPromoter59271	0.12354	0.0830471	0.672228	-0.572978	27
2	DNasePeakNoPromoter56777	0.126494	0.102416	0.809655	-0.304621	35
2	DNasePeakNoPromoter3792_Reversed:	0.0981139	0.0934938	0.952911	-0.0695872	53
2	ENSG00000184545	0.12325	0.0535358	0.434366	-1.20302	17
2	DNasePeakNoPromoter57105	0.131359	0.0921748	0.701701	-0.511072	14
2	ENSG00000120963	0.17445	0.249391	1.42958	0.51559	20
2	DNasePeakNoPromoter7167	0.174433	0.271824	1.55832	0.639994	40
2	DNasePeakNoPromoter57462	0.239444	0.275165	1.14918	0.200609	36
2	ENSG00000083896	0.0729773	0.0837952	1.14824	0.199421	21
2	ENSG00000107949	0.107381	0.175072	1.63039	0.705213	27
2	DNasePeakNoPromoter11351_Reversed:	0.151614	0.144504	0.953105	-0.0692932	48
2	DNasePeakNoPromoter37618_Reversed:	0.0664904	0.107072	1.61033	0.687359	8
2	DNasePeakNoPromoter61626	0.210904	0.106839	0.506575	-0.981151	19
2	DNasePeakNoPromoter59781_Reversed:	0.101893	0.0928862	0.911607	-0.133515	52
2	DNasePeakNoPromoter52154_Reversed:	0.0937182	0.0848978	0.905884	-0.142602	18
2	DNasePeakNoPromoter18769_Reversed:	0.123306	0.0830729	0.673711	-0.569799	28
2	DNasePeakNoPromoter15896_Reversed:	0.25688	0.087985	0.342514	-1.54577	4
2	DNasePeakNoPromoter972	0.196655	0.144437	0.734468	-0.445228	18
2	ENSG00000164070	0.151428	0.238293	1.57364	0.654104	7
2	DNasePeakNoPromoter47741	0.0957125	0.0906439	0.947043	-0.0784976	51
2	ENSG00000143819_Reversed:	0.131359	0.18016	1.37151	0.455761	9
2	DNasePeakNoPromoter31799	0.185132	0.15436	0.833782	-0.262257	18
2	DNasePeakNoPromoter55720	0.115791	0.0907782	0.783986	-0.351101	14
2	DNasePeakNoPromoter51654_Reversed:	0.268191	0.2252	0.839697	-0.252058	15
2	DNasePeakNoPromoter17086	0.0671391	0.0377079	0.561638	-0.832288	4
2	DNasePeakNoPromoter36514	0.218932	0.144238	0.658825	-0.602033	60
2	ENSG00000185664	0.137767	0.16759	1.21648	0.282711	40
2	DNasePeakNoPromoter193_Reversed:	0.0956813	0.0314232	0.328415	-1.60641	35
2	DNasePeakNoPromoter13835_Reversed:	0.0900892	0.0780163	0.865989	-0.207579	28
2	DNasePeakNoPromoter57304	0.200415	0.0766039	0.382226	-1.3875	66
2	DNasePeakNoPromoter56192	0.246613	0.132917	0.538969	-0.891727	57
2	DNasePeakNoPromoter6567_Reversed:	0.101876	0.0720639	0.707367	-0.499469	49
2	DNasePeakNoPromoter22485	0.10901	0.156461	1.4353	0.521349	31
2	DNasePeakNoPromoter49277_Reversed:	0.123453	0.0471348	0.381803	-1.3891	23
2	DNasePeakNoPromoter54441_Reversed:	0.126689	0.103906	0.82017	-0.286006	24
2	DNasePeakNoPromoter6253	0.10732	0.0714724	0.665978	-0.586454	16
2	DNasePeakNoPromoter36765	0.0656795	0.039279	0.59804	-0.741685	7
2	DNasePeakNoPromoter7700	0.18459	0.0837952	0.453954	-1.13938	16
2	DNasePeakNoPromoter40060_Reversed:	0.165415	0.211816	1.28051	0.356718	17
2	DNasePeakNoPromoter14024	0.208696	0.0824349	0.395	-1.34008	76
2	DNasePeakNoPromoter41395	0.111898	0.0962431	0.860093	-0.217436	68
2	DNasePeakNoPromoter63955_Reversed:	0.262718	0.162935	0.62019	-0.689218	17
2	ENSG00000165702	0.132717	0.0662567	0.499234	-1.00221	42
2	DNasePeakNoPromoter55702	0.212757	0.178065	0.836941	-0.256802	25
2	DNasePeakNoPromoter54653_Reversed:	0.0775383	0.0366604	0.472804	-1.08069	15
2	DNasePeakNoPromoter64161	0.132271	0.102125	0.772091	-0.373158	15
2	DNasePeakNoPromoter32292_Reversed:	0.163678	0.136167	0.831924	-0.265477	27
2	DNasePeakNoPromoter24227_Reversed:	0.174311	0.263356	1.51084	0.59535	34
2	DNasePeakNoPromoter59860	0.117138	0.153625	1.31149	0.391202	38
2	DNasePeakNoPromoter9305_Reversed:	0.197039	0.27433	1.39226	0.477432	41
2	DNasePeakNoPromoter5002	0.215457	0.212481	0.986188	-0.0200656	20
2	DNasePeakNoPromoter34048	0.126689	0.124855	0.985526	-0.0210335	24
2	DNasePeakNoPromoter9833_Reversed:	0.18432	0.152029	0.824809	-0.277869	34
2	DNasePeakNoPromoter39053_Reversed:	0.201093	0.0651741	0.324099	-1.62549	17
2	ENSG00000130653	0.138795	0.0640322	0.461345	-1.11608	52
2	DNasePeakNoPromoter60434	0.163723	0.0746871	0.45618	-1.13233	22
2	DNasePeakNoPromoter64198_Reversed:	0.153739	0.0623809	0.405759	-1.3013	44
2	DNasePeakNoPromoter59258	0.201052	0.110505	0.549633	-0.86346	39
2	DNasePeakNoPromoter34389	0.153252	0.119408	0.779161	-0.360006	19
2	DNasePeakNoPromoter33704	0.110342	0.0569808	0.516403	-0.95343	24
2	DNasePeakNoPromoter29531	0.132218	0.165126	1.24889	0.320652	16
2	DNasePeakNoPromoter56581_Reversed:	0.126494	0.124141	0.9814	-0.0270874	80
2	ENSG00000108840	0.183903	0.0796055	0.432867	-1.208	19
2	DNasePeakNoPromoter50481_Reversed:	0.166936	0.054336	0.325491	-1.61931	31
2	DNasePeakNoPromoter39292_Reversed:	0.180163	0.314887	1.74779	0.805533	31
2	DNasePeakNoPromoter42142_Reversed:	0.132617	0.0682642	0.514746	-0.958068	57
2	DNasePeakNoPromoter11814_Reversed:	0.101284	0.0971263	0.958954	-0.0604668	32
2	DNasePeakNoPromoter20776	0.117169	0.0675017	0.576105	-0.795596	35
2	DNasePeakNoPromoter23159_Reversed:	0.183395	0.250475	1.36577	0.449711	22
2	DNasePeakNoPromoter23026	0.139468	0.17341	1.24337	0.314253	17
2	DNasePeakNoPromoter25627	0.211982	0.205498	0.969414	-0.0448157	20
2	ENSG00000106852	0.0843293	0.0640103	0.759051	-0.397731	17
2	ENSG00000185043_Reversed:	0.207839	0.31088	1.49577	0.580891	24
2	DNasePeakNoPromoter1787	0.15638	0.23343	1.49271	0.577933	20
2	ENSG00000134248_Reversed:	0.131359	0.0901963	0.686639	-0.542376	35
2	DNasePeakNoPromoter1538_Reversed:	0.247459	0.425642	1.72005	0.782448	21
2	DNasePeakNoPromoter27174_Reversed:	0.199825	0.185111	0.926367	-0.110344	54
2	DNasePeakNoPromoter1744	0.122602	0.142452	1.16191	0.216495	9
2	DNasePeakNoPromoter36855	0.164787	0.133126	0.807867	-0.30781	30
2	ENSG00000171631	0.210786	0.191462	0.908328	-0.138715	42
2	DNasePeakNoPromoter39241	0.148337	0.271479	1.83015	0.87196	48
2	DNasePeakNoPromoter58325	0.135772	0.0984107	0.724825	-0.464296	42
2	ENSG00000006059	0.103628	0.0803038	0.774926	-0.36787	29
2	DNasePeakNoPromoter20810_Reversed:	0.162209	0.10284	0.633996	-0.657454	43
2	DNasePeakNoPromoter11525_Reversed:	0.205796	0.0544669	0.264665	-1.91776	9
2	DNasePeakNoPromoter37126	0.209464	0.38359	1.83129	0.872858	73
2	DNasePeakNoPromoter15744	0.151568	0.311009	2.05194	1.03699	12
2	DNasePeakNoPromoter45082_Reversed:	0.0590607	0.0998722	1.69101	0.757886	42
2	ENSG00000212721	0.149818	0.0690078	0.460611	-1.11838	33
2	DNasePeakNoPromoter65435	0.193858	0.177259	0.914378	-0.129137	38
2	DNasePeakNoPromoter50267_Reversed:	0.0922433	0.0821193	0.890247	-0.167722	24
2	DNasePeakNoPromoter63119	0.144832	0.175245	1.20999	0.274994	51
2	ENSG00000197818_Reversed:	0.231192	0.204879	0.886187	-0.174317	49
2	DNasePeakNoPromoter10188_Reversed:	0.119836	0.188539	1.57331	0.653799	18
2	DNasePeakNoPromoter5573_Reversed:	0.178065	0.11452	0.643138	-0.636799	14
2	DNasePeakNoPromoter7645	0.0888996	0.0371365	0.417736	-1.25934	21
2	ENSG00000205220_Reversed:	0.211634	0.121765	0.575356	-0.797473	15
2	ENSG00000144029_Reversed:	0.0681121	0.104744	1.53782	0.620885	11
2	ENSG00000099139	0.248123	0.481823	1.94187	0.957448	3
2	DNasePeakNoPromoter61374	0.165763	0.052372	0.315946	-1.66225	13
2	DNasePeakNoPromoter41039_Reversed:	0.184389	0.539083	2.92361	1.54775	29
2	DNasePeakNoPromoter58718	0.113289	0.1636	1.4441	0.530173	20
2	DNasePeakNoPromoter45267_Reversed:	0.0893242	0.034356	0.384622	-1.37849	24
2	DNasePeakNoPromoter49327_Reversed:	0.140629	0.220812	1.57017	0.650921	73
2	DNasePeakNoPromoter56610	0.176883	0.136417	0.771225	-0.374776	83
2	ENSG00000169435	0.0917429	0.0404013	0.440375	-1.18319	13
2	DNasePeakNoPromoter12809	0.16201	0.145943	0.900832	-0.15067	29
2	ENSG00000204424	0.0708922	0.0374086	0.527683	-0.922257	13
2	ENSG00000125207	0.181255	0.46331	2.55612	1.35395	42
2	DNasePeakNoPromoter56036_Reversed:	0.17166	0.262016	1.52637	0.610104	66
2	DNasePeakNoPromoter42905	0.185571	0.106989	0.576538	-0.794513	27
2	DNasePeakNoPromoter34442_Reversed:	0.149603	0.0628464	0.420087	-1.25124	7
2	DNasePeakNoPromoter33263	0.0968607	0.0552287	0.570186	-0.810494	21
2	DNasePeakNoPromoter58869	0.217248	0.146239	0.673143	-0.571015	51
2	DNasePeakNoPromoter6468	0.141089	0.118173	0.837574	-0.255712	38
2	DNasePeakNoPromoter14072_Reversed:	0.2223	0.121933	0.548506	-0.866421	38
2	DNasePeakNoPromoter8983	0.165415	0.159056	0.961555	-0.0565586	26
2	DNasePeakNoPromoter20440_Reversed:	0.204336	0.0949679	0.464763	-1.10543	14
2	ENSG00000172432	0.159455	0.298521	1.87213	0.904678	39
2	DNasePeakNoPromoter49380_Reversed:	0.180821	0.109011	0.602868	-0.730087	53
2	DNasePeakNoPromoter35728_Reversed:	0.194606	0.376081	1.93252	0.950487	20
2	DNasePeakNoPromoter46957	0.155077	0.108236	0.697948	-0.518808	23
2	DNasePeakNoPromoter3785_Reversed:	0.145225	0.0900799	0.620279	-0.689011	19
2	DNasePeakNoPromoter33159_Reversed:	0.191153	0.156778	0.82017	-0.286006	30
2	DNasePeakNoPromoter20742_Reversed:	0.178389	0.0849591	0.476258	-1.07019	17
2	DNasePeakNoPromoter50321	0.17741	0.113413	0.639267	-0.64551	57
2	ENSG00000176092_Reversed:	0.135782	0.138389	1.0192	0.0274387	32
2	DNasePeakNoPromoter45682_Reversed:	0.165763	0.0643428	0.388162	-1.36527	13
2	DNasePeakNoPromoter36082	0.111585	0.182457	1.63515	0.709422	30
2	ENSG00000280236	0.0886954	0.037869	0.426955	-1.22784	25
2	DNasePeakNoPromoter63825_Reversed:	0.126494	0.0453891	0.358824	-1.47865	5
2	DNasePeakNoPromoter35473	0.174761	0.393066	2.24916	1.16938	37
2	DNasePeakNoPromoter18235_Reversed:	0.142827	0.137165	0.960357	-0.0583576	41
2	DNasePeakNoPromoter60027	0.217501	0.197576	0.908392	-0.138613	50
2	DNasePeakNoPromoter15150_Reversed:	0.0729773	0.195522	2.67922	1.42181	8
2	DNasePeakNoPromoter63122_Reversed:	0.121142	0.106839	0.881929	-0.181265	29
2	DNasePeakNoPromoter36255_Reversed:	0.155557	0.158219	1.01711	0.024478	37
2	ENSG00000108960_Reversed:	0.291909	0.0768123	0.263138	-1.92611	2
2	DNasePeakNoPromoter26132_Reversed:	0.140742	0.0448903	0.318955	-1.64858	13
2	DNasePeakNoPromoter51736	0.137846	0.123365	0.89495	-0.160121	35
2	ENSG00000101280_Reversed:	0.128971	0.0956027	0.741275	-0.43192	54
2	DNasePeakNoPromoter45005_Reversed:	0.179362	0.204833	1.14201	0.191573	44
2	DNasePeakNoPromoter30999	0.157027	0.107634	0.685446	-0.544885	28
2	ENSG00000178021_Reversed:	0.188734	0.53889	2.85528	1.51363	28
2	DNasePeakNoPromoter20177	0.101637	0.0731304	0.719522	-0.474889	54
2	DNasePeakNoPromoter14331	0.103437	0.0674005	0.651607	-0.617926	22
2	DNasePeakNoPromoter64379	0.122774	0.125693	1.02378	0.0339032	16
2	DNasePeakNoPromoter57878_Reversed:	0.198278	0.0766805	0.386733	-1.37059	52
2	DNasePeakNoPromoter49019_Reversed:	0.15877	0.0715325	0.450542	-1.15027	40
2	DNasePeakNoPromoter28549_Reversed:	0.102936	0.111359	1.08183	0.113471	18
2	ENSG00000211798_Reversed:	0.12698	0.0900799	0.7094	-0.49533	9
2	DNasePeakNoPromoter38063	0.184181	0.157615	0.855762	-0.224719	20
2	DNasePeakNoPromoter42439_Reversed:	0.209591	0.206136	0.983518	-0.0239764	24
2	DNasePeakNoPromoter30379	0.0869516	0.159568	1.83513	0.875882	46
2	DNasePeakNoPromoter189	0.176443	0.238816	1.35351	0.436701	44
2	DNasePeakNoPromoter15429	0.141698	0.0829224	0.585207	-0.772981	23
2	DNasePeakNoPromoter11289	0.159716	0.0472845	0.296053	-1.75607	34
2	DNasePeakNoPromoter57970_Reversed:	0.13605	0.0875361	0.643409	-0.636192	27
2	DNasePeakNoPromoter796_Reversed:	0.174023	0.458859	2.63678	1.39878	51
2	DNasePeakNoPromoter26835	0.10876	0.066901	0.615127	-0.701043	30
2	DNasePeakNoPromoter10611	0.0846536	0.0377079	0.445437	-1.16671	4
2	DNasePeakNoPromoter15298	0.190957	0.389881	2.04172	1.02978	35
2	DNasePeakNoPromoter46033_Reversed:	0.163793	0.0861229	0.525802	-0.927409	35
2	DNasePeakNoPromoter41840_Reversed:	0.120934	0.0418976	0.346451	-1.52928	6
2	DNasePeakNoPromoter26081	0.181632	0.306085	1.68519	0.752913	17
2	DNasePeakNoPromoter14201	0.13534	0.234246	1.7308	0.791438	10
2	ENSG00000166257_Reversed:	0.122413	0.0817679	0.667965	-0.582155	30
2	DNasePeakNoPromoter45040_Reversed:	0.211485	0.109874	0.519537	-0.944701	48
2	ENSG00000164169	0.172409	0.100816	0.584751	-0.774107	15
2	DNasePeakNoPromoter7455	0.198931	0.176384	0.88666	-0.173547	80
2	DNasePeakNoPromoter28837	0.20312	0.0846681	0.416838	-1.26244	47
2	DNasePeakNoPromoter63759_Reversed:	0.155	0.0896963	0.578687	-0.789144	70
2	DNasePeakNoPromoter7205_Reversed:	0.175145	0.0554527	0.31661	-1.65922	16
2	DNasePeakNoPromoter17764	0.11303	0.0570002	0.504293	-0.987664	42
2	DNasePeakNoPromoter38279	0.247355	0.0694618	0.280819	-1.83229	18
2	DNasePeakNoPromoter52696_Reversed:	0.153252	0.164099	1.07078	0.0986581	5
2	ENSG00000139496_Reversed:	0.0662409	0.183705	2.77329	1.4716	12
2	DNasePeakNoPromoter1433	0.21672	0.173304	0.799665	-0.322532	32
2	DNasePeakNoPromoter45467	0.192095	0.0716314	0.372896	-1.42316	30
2	DNasePeakNoPromoter49684	0.177391	0.23366	1.3172	0.397478	25
2	DNasePeakNoPromoter56613_Reversed:	0.178953	0.132979	0.743097	-0.428378	22
2	DNasePeakNoPromoter3942_Reversed:	0.192173	0.209488	1.0901	0.124459	5
2	DNasePeakNoPromoter8452	0.13663	0.0750666	0.549416	-0.864028	35
2	ENSG00000196639	0.195011	0.133258	0.683333	-0.54934	35
2	DNasePeakNoPromoter57748_Reversed:	0.157214	0.144846	0.921331	-0.118208	34
2	ENSG00000105323	0.121373	0.19295	1.58973	0.66878	18
2	ENSG00000160202_Reversed:	0.157205	0.10038	0.638527	-0.647181	47
2	DNasePeakNoPromoter40278	0.125845	0.0716915	0.56968	-0.811777	44
2	DNasePeakNoPromoter54549	0.121516	0.26454	2.177	1.12234	42
2	DNasePeakNoPromoter41096	0.172105	0.0645922	0.375307	-1.41386	23
2	DNasePeakNoPromoter8593	0.111898	0.576092	5.14835	2.36411	29
2	DNasePeakNoPromoter36601	0.17306	0.0668367	0.386204	-1.37256	20
2	DNasePeakNoPromoter31939	0.140116	0.512198	3.65552	1.87008	19
2	DNasePeakNoPromoter42033	0.224832	0.0976125	0.434157	-1.20371	46
2	ENSG00000084652	0.135275	0.381677	2.82149	1.49646	40
2	DNasePeakNoPromoter6274	0.182443	0.314232	1.72236	0.784384	3
2	ENSG00000269026_Reversed:	0.131776	0.0963645	0.731275	-0.451515	34
2	DNasePeakNoPromoter12464	0.145644	0.0886981	0.609007	-0.71547	46
2	DNasePeakNoPromoter16090	0.214464	0.31637	1.47517	0.560878	48
2	ENSG00000117983_Reversed:	0.178065	0.0921748	0.517648	-0.949957	4
2	DNasePeakNoPromoter43121_Reversed:	0.135167	0.0847061	0.626679	-0.674202	22
2	DNasePeakNoPromoter44287	0.196477	0.270723	1.37789	0.462455	25
2	DNasePeakNoPromoter34616_Reversed:	0.155144	0.15828	1.02021	0.0288676	26
2	DNasePeakNoPromoter21975_Reversed:	0.210904	0.278619	1.32107	0.401706	19
2	DNasePeakNoPromoter18719_Reversed:	0.174335	0.169918	0.974667	-0.0370191	17
2	DNasePeakNoPromoter59971	0.155685	0.11871	0.762501	-0.391188	8
2	DNasePeakNoPromoter55479	0.197162	0.0727882	0.369179	-1.43761	58
2	DNasePeakNoPromoter6486	0.176767	0.105908	0.599138	-0.739041	35
2	DNasePeakNoPromoter4443_Reversed:	0.207161	0.143939	0.694814	-0.525301	30
2	DNasePeakNoPromoter20901	0.101682	0.076114	0.748552	-0.417826	29
2	DNasePeakNoPromoter15691	0.145393	0.107161	0.737044	-0.440177	25
2	DNasePeakNoPromoter19791	0.166189	0.1395	0.839405	-0.252561	43
2	ENSG00000263956	0.196163	0.100554	0.512606	-0.964078	24
2	DNasePeakNoPromoter41581_Reversed:	0.127925	0.142945	1.11741	0.160162	16
2	DNasePeakNoPromoter55184	0.19839	0.0690535	0.348069	-1.52255	26
2	DNasePeakNoPromoter26998_Reversed:	0.181957	0.129883	0.713811	-0.486386	29
2	ENSG00000110675_Reversed:	0.123398	0.199966	1.6205	0.696436	10
2	DNasePeakNoPromoter27315_Reversed:	0.153252	0.100554	0.656136	-0.607934	9
2	DNasePeakNoPromoter27397_Reversed:	0.202877	0.197966	0.975795	-0.0353495	19
2	DNasePeakNoPromoter12795_Reversed:	0.165041	0.12811	0.776232	-0.36544	25
2	DNasePeakNoPromoter57148_Reversed:	0.064637	0.0748172	1.1575	0.211009	6
2	ENSG00000166169_Reversed:	0.159299	0.0580581	0.36446	-1.45617	34
2	DNasePeakNoPromoter19590_Reversed:	0.194103	0.184927	0.952729	-0.0698615	86
2	DNasePeakNoPromoter63569_Reversed:	0.162739	0.0597041	0.36687	-1.44666	19
2	ENSG00000156052	0.208574	0.0763618	0.366114	-1.44963	30
2	DNasePeakNoPromoter28772_Reversed:	0.157	0.388402	2.4739	1.30679	36
2	DNasePeakNoPromoter60309_Reversed:	0.0810859	0.0616826	0.760707	-0.394587	17
2	DNasePeakNoPromoter30246	0.16472	0.151629	0.920528	-0.119467	20
2	ENSG00000175189_Reversed:	0.213282	0.108123	0.506948	-0.98009	30
2	DNasePeakNoPromoter33552	0.116764	0.165742	1.41947	0.505349	33
2	DNasePeakNoPromoter33122	0.178389	0.59355	3.32728	1.73434	8
2	DNasePeakNoPromoter57819	0.170454	0.0972623	0.570607	-0.80943	27
2	DNasePeakNoPromoter36159_Reversed:	0.0846536	0.0775106	0.91562	-0.127178	9
2	ENSG00000141665_Reversed:	0.0887404	0.116475	1.31254	0.392363	24
2	DNasePeakNoPromoter2584	0.166023	0.0680836	0.410085	-1.28601	31
2	DNasePeakNoPromoter56839_Reversed:	0.180907	0.118526	0.655178	-0.610041	37
2	DNasePeakNoPromoter52902	0.188119	0.124529	0.661969	-0.595165	17
2	ENSG00000185008	0.237614	0.104744	0.440816	-1.18175	24
2	DNasePeakNoPromoter51183_Reversed:	0.127518	0.142231	1.11538	0.157537	18
2	ENSG00000107443	0.162136	0.365693	2.25547	1.17343	45
2	DNasePeakNoPromoter59896	0.173894	0.103547	0.595459	-0.747926	34
2	DNasePeakNoPromoter14025	0.0624361	0.0418976	0.671048	-0.575512	17
2	DNasePeakNoPromoter33223_Reversed:	0.182571	0.144437	0.791124	-0.338024	56
2	DNasePeakNoPromoter23350_Reversed:	0.191458	0.850275	4.44105	2.1509	16
2	DNasePeakNoPromoter18618_Reversed:	0.106729	0.0942696	0.88326	-0.179091	15
2	DNasePeakNoPromoter25755_Reversed:	0.125104	0.06958	0.556178	-0.846383	27
2	DNasePeakNoPromoter25221	0.113115	0.0497534	0.439849	-1.18492	7
2	DNasePeakNoPromoter46482_Reversed:	0.139178	0.0613501	0.440803	-1.18179	27
2	DNasePeakNoPromoter42656_Reversed:	0.143661	0.11462	0.79785	-0.32581	69
2	ENSG00000196071	0.110106	0.0981286	0.891219	-0.166148	56
2	DNasePeakNoPromoter56377_Reversed:	0.150311	0.219493	1.46026	0.546224	66
2	DNasePeakNoPromoter29976	0.165526	0.129502	0.782366	-0.354084	43
2	DNasePeakNoPromoter46899_Reversed:	0.232966	0.181288	0.778173	-0.361837	51
2	DNasePeakNoPromoter24596	0.175729	0.160887	0.915538	-0.127308	24
2	DNasePeakNoPromoter9657	0.148874	0.128686	0.864394	-0.210238	34
2	DNasePeakNoPromoter63166_Reversed:	0.136436	0.268691	1.96936	0.977727	22
2	DNasePeakNoPromoter58691_Reversed:	0.179038	0.142452	0.795654	-0.329787	29
2	DNasePeakNoPromoter27620_Reversed:	0.0724265	0.115021	1.5881	0.667306	52
2	ENSG00000170468_Reversed:	0.10876	0.165563	1.52228	0.606238	30
2	DNasePeakNoPromoter36467	0.128927	0.0709932	0.550648	-0.860796	35
2	DNasePeakNoPromoter39853	0.168334	0.226247	1.34404	0.426571	14
2	ENSG00000159259	0.0778424	0.153625	1.97353	0.980781	2
2	DNasePeakNoPromoter30135_Reversed:	0.12184	0.22224	1.82402	0.867124	22
2	DNasePeakNoPromoter59431	0.0696091	0.0386747	0.555599	-0.847885	12
2	DNasePeakNoPromoter12356_Reversed:	0.19866	0.348565	1.75458	0.811123	35
2	DNasePeakNoPromoter20595	0.177799	0.0856997	0.482003	-1.05289	32
2	DNasePeakNoPromoter53675_Reversed:	0.0583818	0.0488806	0.837257	-0.256258	5
2	DNasePeakNoPromoter12747_Reversed:	0.148387	0.120456	0.811766	-0.300864	35
2	DNasePeakNoPromoter23432	0.196309	0.134422	0.684745	-0.546361	59
2	DNasePeakNoPromoter1728_Reversed:	0.103495	0.0990307	0.956865	-0.0636133	10
2	DNasePeakNoPromoter9003_Reversed:	0.198081	0.109233	0.551456	-0.858682	13
2	DNasePeakNoPromoter18174	0.174127	0.206565	1.18629	0.246455	42
2	DNasePeakNoPromoter17509	0.137197	0.0829573	0.604657	-0.725811	24
2	DNasePeakNoPromoter61416_Reversed:	0.180297	0.273567	1.51731	0.60152	16
2	DNasePeakNoPromoter49246_Reversed:	0.226427	0.126259	0.557615	-0.842658	36
2	DNasePeakNoPromoter1020	0.226893	0.218058	0.961061	-0.0572995	43
2	DNasePeakNoPromoter4564_Reversed:	0.257196	0.10531	0.409456	-1.28822	36
2	DNasePeakNoPromoter28254_Reversed:	0.0919514	0.0691311	0.751822	-0.411537	39
2	DNasePeakNoPromoter13397	0.164139	0.154197	0.939429	-0.090144	60
2	ENSG00000140398_Reversed:	0.0993881	0.0608513	0.61226	-0.707785	20
2	DNasePeakNoPromoter46883_Reversed:	0.183486	0.36012	1.96266	0.97281	20
2	DNasePeakNoPromoter26546	0.132819	0.0806529	0.607241	-0.719659	39
2	DNasePeakNoPromoter5190	0.105602	0.134319	1.27193	0.347019	16
2	DNasePeakNoPromoter9291	0.0875727	0.0597041	0.681766	-0.552651	19
2	DNasePeakNoPromoter47422	0.125655	0.0833137	0.663034	-0.592845	86
2	DNasePeakNoPromoter1062	0.175485	0.227027	1.29371	0.371515	42
2	DNasePeakNoPromoter18997	0.0965545	0.0564006	0.584132	-0.775633	12
2	DNasePeakNoPromoter20818	0.102585	0.0999557	0.974368	-0.037461	34
2	DNasePeakNoPromoter36439	0.209897	0.0723233	0.344566	-1.53715	41
2	DNasePeakNoPromoter56903_Reversed:	0.176188	0.0643428	0.365194	-1.45327	13
2	DNasePeakNoPromoter29696	0.0948704	0.115218	1.21448	0.280341	7
2	DNasePeakNoPromoter31317_Reversed:	0.153017	0.0905529	0.591784	-0.756858	30
2	DNasePeakNoPromoter24647_Reversed:	0.171622	0.125693	0.73238	-0.449335	28
2	DNasePeakNoPromoter36834	0.276503	0.0733208	0.265172	-1.915	17
2	DNasePeakNoPromoter44999	0.163469	0.410597	2.51177	1.3287	4
2	DNasePeakNoPromoter48279	0.177182	0.114488	0.646159	-0.63004	42
2	ENSG00000162894	0.18459	0.260833	1.41304	0.498807	50
2	DNasePeakNoPromoter42735_Reversed:	0.0751396	0.123365	1.64181	0.715291	26
2	DNasePeakNoPromoter21438_Reversed:	0.176605	0.183302	1.03792	0.0536971	39
2	ENSG00000135473	0.180011	0.619154	3.43954	1.78222	35
2	DNasePeakNoPromoter60768_Reversed:	0.0948704	0.0995068	1.04887	0.068837	19
2	DNasePeakNoPromoter12457_Reversed:	0.125683	0.072157	0.574119	-0.800579	17
2	ENSG00000140015_Reversed:	0.120412	0.0853664	0.70895	-0.496245	39
2	DNasePeakNoPromoter47734	0.175145	0.104744	0.59804	-0.741685	24
2	DNasePeakNoPromoter10525	0.200687	0.202505	1.00906	0.013008	11
2	DNasePeakNoPromoter56705	0.252447	0.389493	1.54287	0.625614	26
2	DNasePeakNoPromoter20807_Reversed:	0.168659	0.387941	2.30016	1.20173	26
2	DNasePeakNoPromoter34385_Reversed:	0.144738	0.384062	2.65349	1.40789	35
2	ENSG00000179709_Reversed:	0.15234	0.0680836	0.446919	-1.16192	15
2	DNasePeakNoPromoter14779	0.101045	0.0958811	0.948891	-0.0756862	25
2	DNasePeakNoPromoter35030_Reversed:	0.0894869	0.0638767	0.713811	-0.486386	60
2	DNasePeakNoPromoter29704	0.216919	0.168313	0.775926	-0.366009	57
2	ENSG00000224689	0.0869093	0.110457	1.27095	0.345907	43
2	ENSG00000121310	0.1183	0.0942696	0.796869	-0.327585	37
2	DNasePeakNoPromoter27702_Reversed:	0.119339	0.113986	0.955144	-0.0662104	33
2	DNasePeakNoPromoter18949	0.097581	0.0975616	0.999801	-0.000287388	34
2	DNasePeakNoPromoter57819_Reversed:	0.149493	0.115536	0.772852	-0.371736	32
2	DNasePeakNoPromoter4299_Reversed:	0.159665	0.0933174	0.584456	-0.774834	32
2	DNasePeakNoPromoter10084_Reversed:	0.0909409	0.0934639	1.02774	0.0394802	25
2	DNasePeakNoPromoter39215_Reversed:	0.149411	0.165385	1.10691	0.146542	37
2	DNasePeakNoPromoter25155	0.200687	0.169162	0.842911	-0.246548	39
2	DNasePeakNoPromoter54837	0.140481	0.14926	1.06249	0.0874527	23
2	DNasePeakNoPromoter38418_Reversed:	0.241488	0.962376	3.98518	1.99465	65
2	DNasePeakNoPromoter23492	0.143738	0.077431	0.538698	-0.892453	78
2	ENSG00000067225_Reversed:	0.0660506	0.139895	2.118	1.08271	58
2	ENSG00000140450_Reversed:	0.215688	0.4182	1.93891	0.955246	26
2	DNasePeakNoPromoter40970_Reversed:	0.118385	0.0751497	0.634789	-0.655651	62
2	DNasePeakNoPromoter13467	0.170975	0.0927733	0.542612	-0.882007	13
2	DNasePeakNoPromoter35335	0.194385	0.0876041	0.450673	-1.14985	21
2	DNasePeakNoPromoter9212_Reversed:	0.150294	0.122296	0.813712	-0.297411	36
2	DNasePeakNoPromoter65781	0.171711	0.120764	0.703295	-0.507797	16
2	ENSG00000090013_Reversed:	0.0915991	0.091019	0.993667	-0.00916554	28
2	ENSG00000144649	0.133605	0.109578	0.82017	-0.286006	12
2	ENSG00000164049	0.130775	0.0427356	0.326786	-1.61358	24
2	DNasePeakNoPromoter13918	0.116764	0.112076	0.959855	-0.0591119	19
2	DNasePeakNoPromoter5744_Reversed:	0.151134	0.145966	0.965807	-0.0501928	30
2	DNasePeakNoPromoter17659_Reversed:	0.115304	0.0796055	0.690396	-0.534504	19
2	DNasePeakNoPromoter51798	0.203009	0.131406	0.647291	-0.627514	54
2	ENSG00000143374	0.144083	0.318529	2.21073	1.14452	38
2	DNasePeakNoPromoter56759	0.173733	0.331126	1.90595	0.93051	30
2	DNasePeakNoPromoter17315	0.0437864	0.0418976	0.956865	-0.0636133	2
2	DNasePeakNoPromoter50543_Reversed:	0.160211	0.187565	1.17074	0.227421	42
2	ENSG00000100197	0.189741	0.0867879	0.457402	-1.12846	20
2	DNasePeakNoPromoter60320_Reversed:	0.207464	0.134671	0.649129	-0.623422	13
2	DNasePeakNoPromoter1723	0.11957	0.0829895	0.694064	-0.52686	51
2	DNasePeakNoPromoter63685	0.189741	0.267679	1.41076	0.496475	17
2	DNasePeakNoPromoter27391	0.16055	0.0653603	0.407102	-1.29654	24
2	DNasePeakNoPromoter30119_Reversed:	0.109466	0.207859	1.89884	0.925122	89
2	DNasePeakNoPromoter2766_Reversed:	0.167848	0.0965973	0.575506	-0.797098	17
2	ENSG00000147885	0.135008	0.071226	0.527569	-0.922569	19
2	DNasePeakNoPromoter16243_Reversed:	0.161766	0.202069	1.24914	0.320935	47
2	DNasePeakNoPromoter43268	0.196319	0.11212	0.571113	-0.808152	70
2	DNasePeakNoPromoter58229	0.227744	0.0972341	0.426944	-1.22788	52
2	DNasePeakNoPromoter64918	0.309748	0.324707	1.04829	0.0680417	17
2	DNasePeakNoPromoter59542	0.165857	0.0990307	0.597084	-0.743995	10
2	DNasePeakNoPromoter63784_Reversed:	0.144738	0.0750666	0.518637	-0.947204	11
2	DNasePeakNoPromoter11871	0.169672	0.135294	0.797387	-0.326648	23
2	DNasePeakNoPromoter22558_Reversed:	0.203085	0.273532	1.34688	0.429622	34
2	DNasePeakNoPromoter16047_Reversed:	0.0997356	0.0314232	0.315065	-1.66628	5
2	ENSG00000011021_Reversed:	0.112385	0.729019	6.4868	2.69751	29
2	DNasePeakNoPromoter63792_Reversed:	0.184389	0.11871	0.643801	-0.635314	29
2	DNasePeakNoPromoter54718_Reversed:	0.151697	0.0841387	0.554649	-0.850352	60
2	DNasePeakNoPromoter53336_Reversed:	0.0829636	0.141129	1.70109	0.766462	18
2	DNasePeakNoPromoter11294_Reversed:	0.211634	0.318422	1.50459	0.589368	9
2	DNasePeakNoPromoter49382	0.140481	0.140095	0.997252	-0.00397038	15
2	DNasePeakNoPromoter6563	0.198191	0.191296	0.965209	-0.0510862	37
2	DNasePeakNoPromoter41383	0.163879	0.0705644	0.430589	-1.21562	56
2	DNasePeakNoPromoter2630_Reversed:	0.245818	0.196257	0.798384	-0.324845	18
2	DNasePeakNoPromoter6618	0.16472	0.0852916	0.517797	-0.949542	13
2	DNasePeakNoPromoter18744	0.236088	0.396925	1.68126	0.749542	56
2	ENSG00000105409_Reversed:	0.231906	0.52372	2.25833	1.17526	8
2	DNasePeakNoPromoter62035_Reversed:	0.163761	0.0737398	0.450289	-1.15108	49
2	DNasePeakNoPromoter57339_Reversed:	0.164199	0.128311	0.781439	-0.355794	7
2	DNasePeakNoPromoter32826	0.224144	0.2454	1.09483	0.130708	13
2	ENSG00000231389	0.0621991	0.0628464	1.01041	0.0149373	64
2	ENSG00000176641_Reversed:	0.142416	0.11744	0.824627	-0.278186	32
2	DNasePeakNoPromoter57996_Reversed:	0.159577	0.324008	2.03042	1.02178	14
2	DNasePeakNoPromoter61465_Reversed:	0.190166	0.0898968	0.472728	-1.08092	102
2	ENSG00000110169_Reversed:	0.105602	0.147258	1.39446	0.479701	33
2	ENSG00000184675	0.197647	0.199014	1.00692	0.00994328	23
2	ENSG00000143815_Reversed:	0.209202	0.977611	4.67306	2.22437	2
2	ENSG00000170948_Reversed:	0.0891944	0.0442253	0.49583	-1.01208	8
2	DNasePeakNoPromoter11219_Reversed:	0.108925	0.133064	1.22161	0.288778	53
2	ENSG00000186654_Reversed:	0.177049	0.130247	0.735654	-0.442901	22
2	DNasePeakNoPromoter47247	0.285098	0.333784	1.17077	0.227459	29
2	DNasePeakNoPromoter62900	0.112093	0.126531	1.1288	0.174791	24
2	DNasePeakNoPromoter13258_Reversed:	0.175145	0.133411	0.761715	-0.392678	37
2	DNasePeakNoPromoter56481	0.197039	0.091942	0.466619	-1.09968	17
2	DNasePeakNoPromoter9939	0.104253	0.107737	1.03341	0.047418	20
2	DNasePeakNoPromoter5525_Reversed:	0.154204	0.347022	2.2504	1.17018	22
2	ENSG00000239511_Reversed:	0.206194	0.0978881	0.474738	-1.0748	54
2	UWpeak47533_Reversed:_0	0.139412	0.132194	0.948229	-0.0766932	28
2	DNasePeakNoPromoter43960	0.19266	0.116715	0.605807	-0.72307	34
2	DNasePeakNoPromoter31075	0.128579	0.103746	0.80687	-0.309593	41
2	DNasePeakNoPromoter54277_Reversed:	0.3211	0.2252	0.701338	-0.511818	3
2	DNasePeakNoPromoter17779	0.19101	0.22224	1.1635	0.218467	22
2	DNasePeakNoPromoter65930	0.126668	0.0684577	0.540451	-0.887763	55
2	DNasePeakNoPromoter3709_Reversed:	0.110234	0.117424	1.06522	0.0911519	37
2	ENSG00000160951	0.178929	0.113279	0.633092	-0.659514	26
2	ENSG00000035403_Reversed:	0.0982761	0.170384	1.73372	0.793875	29
2	ENSG00000186442	0.208506	0.1025	0.491589	-1.02447	27
2	DNasePeakNoPromoter56682_Reversed:	0.138215	0.0968089	0.700425	-0.513698	65
2	DNasePeakNoPromoter23163	0.158781	0.217741	1.37133	0.455574	32
2	DNasePeakNoPromoter3921_Reversed:	0.224861	0.167263	0.743851	-0.426915	63
2	DNasePeakNoPromoter20312	0.212594	0.083244	0.391562	-1.35269	75
2	DNasePeakNoPromoter2319_Reversed:	0.164929	0.18016	1.09235	0.127435	9
2	ENSG00000165905_Reversed:	0.165415	0.307249	1.85744	0.893318	2
2	ENSG00000153406_Reversed:	0.105718	0.0792658	0.749782	-0.415457	36
2	DNasePeakNoPromoter54518_Reversed:	0.210971	0.0628464	0.297892	-1.74714	10
2	DNasePeakNoPromoter18023	0.139553	0.100701	0.721599	-0.470731	56
2	ENSG00000198826	0.212445	0.403459	1.89912	0.925331	26
2	DNasePeakNoPromoter45102	0.222773	0.079385	0.35635	-1.48863	56
2	DNasePeakNoPromoter55061	0.163253	0.110175	0.674875	-0.567308	26
2	DNasePeakNoPromoter33770	0.225278	0.108387	0.481128	-1.05551	22
2	DNasePeakNoPromoter63511_Reversed:	0.182443	0.11871	0.650668	-0.620007	17
2	ENSG00000169045	0.120132	0.220768	1.83772	0.877914	12
2	DNasePeakNoPromoter11203	0.200299	0.114104	0.569668	-0.811806	46
2	ENSG00000186222	0.118385	0.352871	2.9807	1.57565	44
2	DNasePeakNoPromoter4275	0.119068	0.0777311	0.652829	-0.615224	37
2	DNasePeakNoPromoter51622_Reversed:	0.194034	0.174984	0.901824	-0.149083	16
2	DNasePeakNoPromoter50330	0.245503	0.143956	0.586371	-0.770114	38
2	DNasePeakNoPromoter29505_Reversed:	0.170975	0.171581	1.00354	0.00509943	20
2	ENSG00000167604_Reversed:	0.142306	0.195522	1.37396	0.458339	11
2	DNasePeakNoPromoter14894	0.178349	0.122116	0.684703	-0.546451	40
2	C:SLEA_hg18:chr2:210861483-210861650|6:V_COUPTF_Q6:CCCCCTGACCTTTGCCCCCTGCC;32:V_XBP1_01:GTGATGACGTGTCCCAT;52:V_Rxra_UP:GGCCGTGACCCCGTGAT;72:V_HNF1_C:AGTTAATGATTAACCAA;92:V_AHRARNT_02:GGGGATCGCGTGCCAGCCC;114:V_PPARA_02:CCGGGTCATTGGGGTCAGG;136:V_HNF3ALPHA_Q6:TGTTTGCTTTG;150:V_HNF6_Q6:CAAAATCAATAA	0.215615	1.17885	5.46738	2.45085	43
2	DNasePeakNoPromoter10973	0.199029	0.554191	2.78448	1.47741	10
2	DNasePeakNoPromoter37411	0.212298	0.136485	0.642893	-0.637349	32
2	DNasePeakNoPromoter14317_Reversed:	0.12325	0.144314	1.1709	0.227618	8
2	DNasePeakNoPromoter59990_Reversed:	0.138657	0.0987587	0.712253	-0.489539	13
2	DNasePeakNoPromoter32927_Reversed:	0.229473	0.122201	0.532531	-0.909064	17
2	ENSG00000279988	0.115066	0.162231	1.40989	0.495586	42
2	DNasePeakNoPromoter1246_Reversed:	0.192824	0.214209	1.1109	0.151731	70
2	DNasePeakNoPromoter29739	0.184433	0.10284	0.557597	-0.842704	10
2	DNasePeakNoPromoter65366	0.145955	0.778697	5.3352	2.41554	34
2	DNasePeakNoPromoter42848_Reversed:	0.186092	0.113473	0.609767	-0.713671	11
2	DNasePeakNoPromoter12920_Reversed:	0.146736	0.0897806	0.611849	-0.708751	55
2	DNasePeakNoPromoter18847	0.186497	0.144314	0.773812	-0.369945	8
2	DNasePeakNoPromoter6968	0.254315	0.091413	0.359448	-1.47614	32
2	DNasePeakNoPromoter14626	0.178114	0.373528	2.09713	1.06842	58
2	DNasePeakNoPromoter36359_Reversed:	0.0888606	0.0585334	0.658711	-0.602282	33
2	DNasePeakNoPromoter41615	0.182059	0.162078	0.890247	-0.167722	18
2	DNasePeakNoPromoter60967	0.179947	0.145539	0.808791	-0.306162	75
2	DNasePeakNoPromoter20096_Reversed:	0.097303	0.0954335	0.980786	-0.0279894	8
2	DNasePeakNoPromoter10423_Reversed:	0.147915	0.157898	1.06749	0.094221	66
2	DNasePeakNoPromoter25356	0.132023	0.402471	3.0485	1.6081	65
2	DNasePeakNoPromoter23954	0.200833	0.300825	1.49788	0.582924	24
2	DNasePeakNoPromoter61762_Reversed:	0.128155	0.111897	0.873139	-0.195717	40
2	DNasePeakNoPromoter48363_Reversed:	0.264045	0.495154	1.87526	0.907092	10
2	ENSG00000019505	0.188024	0.0788661	0.419447	-1.25344	16
2	DNasePeakNoPromoter27010	0.196583	0.164317	0.835869	-0.258651	31
2	DNasePeakNoPromoter65687	0.191165	0.363794	1.90304	0.928304	40
2	DNasePeakNoPromoter175	0.145955	0.102125	0.699707	-0.515177	31
2	DNasePeakNoPromoter59608	0.0997922	0.200719	2.01137	1.00818	42
2	DNasePeakNoPromoter1016	0.235612	0.141654	0.601216	-0.734045	20
2	DNasePeakNoPromoter51681_Reversed:	0.211772	0.143875	0.679386	-0.557696	52
2	ENSG00000116863_Reversed:	0.0788155	0.136467	1.73147	0.791997	34
2	DNasePeakNoPromoter14122_Reversed:	0.111088	0.125693	1.13147	0.178205	17
2	ENSG00000275774	0.0572591	0.0451205	0.788006	-0.343721	12
2	DNasePeakNoPromoter36696	0.154661	0.107684	0.696262	-0.522299	56
2	DNasePeakNoPromoter9350_Reversed:	0.278436	0.110384	0.396443	-1.33482	25
2	DNasePeakNoPromoter55285_Reversed:	0.183005	0.105389	0.57588	-0.79616	64
2	DNasePeakNoPromoter57566	0.173733	0.118259	0.680696	-0.554917	30
2	ENSG00000062725	0.210048	0.165313	0.787028	-0.345512	45
2	DNasePeakNoPromoter27950	0.0975591	0.320296	3.2831	1.71506	37
2	DNasePeakNoPromoter31471	0.193258	0.110802	0.573335	-0.802549	82
2	DNasePeakNoPromoter20820_Reversed:	0.232239	0.111522	0.480201	-1.05829	33
2	DNasePeakNoPromoter41828_Reversed:	0.282963	1.08258	3.82587	1.93579	30
2	DNasePeakNoPromoter46458_Reversed:	0.163017	0.188244	1.15475	0.207585	70
2	DNasePeakNoPromoter44473	0.147639	0.0749323	0.507538	-0.978411	25
2	ENSG00000111319	0.235431	0.104744	0.444903	-1.16844	22
2	ENSG00000081019	0.195214	0.306376	1.56944	0.650247	15
2	DNasePeakNoPromoter63268_Reversed:	0.139041	0.112462	0.808841	-0.306071	37
2	DNasePeakNoPromoter46769_Reversed:	0.151306	0.174573	1.15378	0.206363	29
2	DNasePeakNoPromoter2935_Reversed:	0.121565	0.154635	1.27204	0.347144	75
2	DNasePeakNoPromoter28607	0.141784	0.199014	1.40364	0.489169	27
2	DNasePeakNoPromoter56352	0.189741	0.261309	1.37719	0.461725	18
2	DNasePeakNoPromoter24027	0.189106	0.101101	0.534624	-0.903403	22
2	DNasePeakNoPromoter42150	0.185097	0.0599898	0.324099	-1.62549	21
2	DNasePeakNoPromoter351_Reversed:	0.130317	0.128686	0.987484	-0.0181704	13
2	DNasePeakNoPromoter8907	0.22929	0.297338	1.29678	0.374931	30
2	DNasePeakNoPromoter45279	0.13712	0.20618	1.50364	0.588463	37
2	DNasePeakNoPromoter59827	0.151725	0.102795	0.677512	-0.561683	42
2	DNasePeakNoPromoter61099_Reversed:	0.159915	0.090171	0.563867	-0.826574	45
2	DNasePeakNoPromoter17912	0.162114	0.0980105	0.604578	-0.725999	27
2	DNasePeakNoPromoter2957	0.134793	0.12292	0.911916	-0.133027	67
2	DNasePeakNoPromoter21542_Reversed:	0.227914	0.444759	1.95144	0.964538	25
2	DNasePeakNoPromoter34194_Reversed:	0.177952	0.112801	0.633885	-0.657707	25
2	DNasePeakNoPromoter33153_Reversed:	0.208506	0.22505	1.07934	0.110154	34
2	DNasePeakNoPromoter34651_Reversed:	0.120198	0.0850275	0.707396	-0.499409	16
2	DNasePeakNoPromoter15200	0.125886	0.212107	1.68491	0.752675	31
2	ENSG00000105289	0.18518	0.26186	1.41409	0.499869	31
2	ENSG00000171962_Reversed:	0.119742	0.149634	1.24964	0.321509	48
2	DNasePeakNoPromoter6712	0.123527	0.12978	1.05062	0.071242	40
2	ENSG00000167930_Reversed:	0.141974	0.0952219	0.670699	-0.576262	54
2	DNasePeakNoPromoter64640	0.212546	0.147951	0.696088	-0.522658	15
2	DNasePeakNoPromoter56221_Reversed:	0.125953	0.121813	0.967131	-0.0482162	26
2	DNasePeakNoPromoter19707_Reversed:	0.0875727	0.0753025	0.859885	-0.217784	36
2	DNasePeakNoPromoter4408_Reversed:	0.125148	0.065075	0.519983	-0.943462	46
2	ENSG00000162614	0.140205	0.0698294	0.498053	-1.00563	32
2	DNasePeakNoPromoter47265	0.149051	0.112362	0.75385	-0.40765	32
2	DNasePeakNoPromoter3695_Reversed:	0.0954318	0.0709037	0.742977	-0.42861	12
2	DNasePeakNoPromoter25946	0.181227	0.116091	0.640586	-0.642537	23
2	ENSG00000163874	0.131359	0.230437	1.75425	0.810856	2
2	DNasePeakNoPromoter27042_Reversed:	0.113115	0.0762304	0.673921	-0.569349	35
2	DNasePeakNoPromoter61192_Reversed:	0.11558	0.0854938	0.739692	-0.435003	36
2	DNasePeakNoPromoter60099_Reversed:	0.217004	0.215022	0.990865	-0.0132398	52
2	DNasePeakNoPromoter40416	0.158571	0.19067	1.20242	0.265947	58
2	DNasePeakNoPromoter15430_Reversed:	0.243258	0.16759	0.688943	-0.537545	5
2	DNasePeakNoPromoter48106	0.112273	0.143419	1.27741	0.353226	25
2	DNasePeakNoPromoter26541	0.0708922	0.0718245	1.01315	0.0188488	6
2	DNasePeakNoPromoter55028	0.232239	0.319161	1.37428	0.458673	33
2	ENSG00000227059_Reversed:	0.218429	0.208766	0.955762	-0.0652764	28
2	DNasePeakNoPromoter46046_Reversed:	0.239141	0.279855	1.17025	0.226817	38
2	ENSG00000222011	0.154358	0.238055	1.54222	0.625013	32
2	DNasePeakNoPromoter7709_Reversed:	0.229878	0.0872867	0.379708	-1.39704	11
2	DNasePeakNoPromoter51771_Reversed:	0.134278	0.0837952	0.624042	-0.680285	4
2	DNasePeakNoPromoter54239	0.191109	0.105399	0.55151	-0.85854	31
2	ENSG00000185303_Reversed:	0.132127	0.0926158	0.700959	-0.512598	18
2	DNasePeakNoPromoter22897_Reversed:	0.0630258	0.0488806	0.775564	-0.366682	65
2	DNasePeakNoPromoter41095_Reversed:	0.134062	0.0977611	0.729223	-0.455567	53
2	DNasePeakNoPromoter17575	0.202512	0.15057	0.74351	-0.427577	15
2	ENSG00000111142	0.0797537	0.172828	2.16702	1.11571	27
2	DNasePeakNoPromoter44985_Reversed:	0.118849	0.0708269	0.595942	-0.746756	20
2	DNasePeakNoPromoter53684	0.107641	0.0811766	0.754139	-0.407098	47
2	DNasePeakNoPromoter35967_Reversed:	0.244648	0.307748	1.25792	0.331044	41
2	DNasePeakNoPromoter43281_Reversed:	0.145955	0.0605188	0.414641	-1.27006	26
2	ENSG00000061987	0.0938279	0.269342	2.87059	1.52135	6
2	DNasePeakNoPromoter29960_Reversed:	0.156569	0.262812	1.67857	0.747231	21
2	DNasePeakNoPromoter2105_Reversed:	0.0542117	0.0937709	1.72972	0.790536	20
2	DNasePeakNoPromoter43149	0.113902	0.123228	1.08188	0.113543	50
2	DNasePeakNoPromoter33764_Reversed:	0.14937	0.10519	0.704221	-0.505901	46
2	DNasePeakNoPromoter6651_Reversed:	0.103993	0.0864138	0.830961	-0.267147	7
2	DNasePeakNoPromoter29118_Reversed:	0.123203	0.0579173	0.470097	-1.08897	33
2	DNasePeakNoPromoter48548	0.0479565	0.0613501	1.27929	0.355339	13
2	DNasePeakNoPromoter49320_Reversed:	0.16055	0.291974	1.81859	0.862817	31
2	ENSG00000239839	0.0788155	0.0502771	0.63791	-0.648576	4
2	DNasePeakNoPromoter53450_Reversed:	0.132856	0.0945382	0.711584	-0.490894	38
2	DNasePeakNoPromoter55142_Reversed:	0.177049	0.146642	0.828254	-0.271855	22
2	DNasePeakNoPromoter13556_Reversed:	0.173394	0.277781	1.60202	0.679895	49
2	DNasePeakNoPromoter45303	0.1299	0.0900799	0.693458	-0.528119	9
2	DNasePeakNoPromoter19353	0.134278	0.320517	2.38696	1.25518	29
2	DNasePeakNoPromoter16713_Reversed:	0.167037	0.186212	1.11479	0.156777	17
2	DNasePeakNoPromoter42166_Reversed:	0.233527	0.1227	0.525421	-0.928454	13
2	DNasePeakNoPromoter52560	0.134676	0.142833	1.06056	0.084832	21
2	DNasePeakNoPromoter47607_Reversed:	0.0948704	0.0700131	0.737987	-0.438333	37
2	ENSG00000080345_Reversed:	0.183903	0.427356	2.32381	1.21649	24
2	DNasePeakNoPromoter54730	0.115437	0.0590376	0.511428	-0.967398	10
2	DNasePeakNoPromoter23771	0.092625	0.0547892	0.591516	-0.75751	51
2	DNasePeakNoPromoter54517_Reversed:	0.143808	0.0727047	0.505567	-0.984025	33
2	ENSG00000138496	0.193109	0.0692922	0.358824	-1.47865	38
2	DNasePeakNoPromoter7860_Reversed:	0.145955	0.122612	0.840071	-0.251417	33
2	ENSG00000126267_Reversed:	0.097303	0.271836	2.7937	1.48218	41
2	DNasePeakNoPromoter54827	0.278794	0.189754	0.680623	-0.555073	68
2	ENSG00000183401_Reversed:	0.202758	0.417844	2.0608	1.0432	36
2	DNasePeakNoPromoter17236	0.156742	0.060114	0.383521	-1.38262	22
2	DNasePeakNoPromoter49613	0.167848	0.309781	1.8456	0.884093	79
2	DNasePeakNoPromoter10260_Reversed:	0.143522	0.107072	0.74603	-0.422694	17
2	DNasePeakNoPromoter3289	0.184876	0.0876359	0.474026	-1.07696	59
2	DNasePeakNoPromoter19725_Reversed:	0.16889	0.271337	1.60659	0.684	20
2	DNasePeakNoPromoter54652_Reversed:	0.262718	0.0768123	0.292375	-1.77411	8
2	ENSG00000166862	0.202251	0.0448903	0.221953	-2.17167	6
2	DNasePeakNoPromoter2029_Reversed:	0.209284	0.349384	1.66942	0.73935	58
2	DNasePeakNoPromoter17117	0.122237	0.0519356	0.424876	-1.23488	47
2	DNasePeakNoPromoter45724	0.247667	0.119801	0.483719	-1.04776	31
2	DNasePeakNoPromoter36414_Reversed:	0.116764	0.125693	1.07647	0.106312	4
2	DNasePeakNoPromoter176_Reversed:	0.224878	0.205997	0.916037	-0.126522	53
2	DNasePeakNoPromoter63299_Reversed:	0.110925	0.265352	2.39216	1.25831	14
2	DNasePeakNoPromoter20453	0.212364	0.144547	0.680656	-0.555002	39
2	DNasePeakNoPromoter1904	0.205459	0.228288	1.11111	0.152006	38
2	DNasePeakNoPromoter45355_Reversed:	0.130236	0.0547892	0.42069	-1.24917	12
2	DNasePeakNoPromoter15806	0.221668	0.178065	0.803294	-0.316	15
2	DNasePeakNoPromoter42690_Reversed:	0.175145	1.44154	8.23053	3.04099	15
2	DNasePeakNoPromoter42450_Reversed:	0.188472	0.0929034	0.49293	-1.02054	22
2	DNasePeakNoPromoter36166_Reversed:	0.144542	0.146642	1.01453	0.0208056	30
2	DNasePeakNoPromoter28847_Reversed:	0.0491921	0.22035	4.47939	2.1633	26
2	DNasePeakNoPromoter414_Reversed:	0.155337	0.110729	0.712832	-0.488366	27
2	ENSG00000181143	0.194484	0.0995068	0.511644	-0.966787	39
2	DNasePeakNoPromoter20729	0.260064	0.174256	0.670049	-0.577661	21
2	ENSG00000187144_Reversed:	0.111898	0.0372423	0.332822	-1.58718	8
2	ENSG00000146147	0.223797	0.141404	0.631843	-0.662363	11
2	DNasePeakNoPromoter61784	0.194271	0.0989651	0.509419	-0.973076	28
2	DNasePeakNoPromoter45293	0.319015	0.110729	0.347098	-1.52659	6
2	ENSG00000150995	0.1419	0.299684	2.11194	1.07857	35
2	DNasePeakNoPromoter30094_Reversed:	0.167563	0.159157	0.949829	-0.0742606	76
2	DNasePeakNoPromoter513	0.198786	0.157559	0.792604	-0.335327	70
2	DNasePeakNoPromoter46841_Reversed:	0.0921818	0.0645003	0.699707	-0.515177	37
2	DNasePeakNoPromoter45264	0.306505	0.217106	0.708328	-0.49751	10
2	DNasePeakNoPromoter20870_Reversed:	0.105087	0.052372	0.498367	-1.00472	9
2	DNasePeakNoPromoter15266	0.239839	0.092288	0.384792	-1.37785	73
2	DNasePeakNoPromoter61279_Reversed:	0.1867	0.131803	0.70596	-0.502341	23
2	DNasePeakNoPromoter10560	0.0875727	0.109981	1.25588	0.328704	3
2	DNasePeakNoPromoter3422_Reversed:	0.162582	0.065233	0.401231	-1.3175	78
2	DNasePeakNoPromoter45123	0.0870515	0.0538684	0.618811	-0.69243	27
2	DNasePeakNoPromoter4482	0.22623	0.091651	0.405124	-1.30356	7
2	DNasePeakNoPromoter54664_Reversed:	0.187552	0.442544	2.35958	1.23853	39
2	ENSG00000175198_Reversed:	0.20995	0.520497	2.47915	1.30985	12
2	DNasePeakNoPromoter65326	0.157829	0.347608	2.20244	1.1391	58
2	DNasePeakNoPromoter61180	0.169136	0.249537	1.47537	0.561075	33
2	DNasePeakNoPromoter48276_Reversed:	0.142306	0.091413	0.642371	-0.638522	43
2	DNasePeakNoPromoter54687_Reversed:	0.180011	0.121813	0.676702	-0.563408	26
2	DNasePeakNoPromoter28651	0.187038	0.195522	1.04536	0.0640009	26
2	DNasePeakNoPromoter13159_Reversed:	0.187127	0.0897359	0.479546	-1.06026	66
2	ENSG00000198445	0.138228	0.0644895	0.466546	-1.09991	50
2	DNasePeakNoPromoter16671	0.123575	0.102649	0.830664	-0.267663	29
2	DNasePeakNoPromoter23635_Reversed:	0.170767	0.357177	2.09161	1.06461	19
2	DNasePeakNoPromoter13589	0.200687	0.240911	1.20043	0.263551	15
2	ENSG00000133316_Reversed:	0.0291909	0.0576092	1.97353	0.980781	3
2	DNasePeakNoPromoter54978_Reversed:	0.220201	0.0947251	0.430175	-1.217	22
2	DNasePeakNoPromoter41953_Reversed:	0.128186	0.080152	0.625278	-0.677431	22
2	DNasePeakNoPromoter50106_Reversed:	0.167848	0.213416	1.27149	0.346515	15
2	ENSG00000072501	0.137927	0.393838	2.85541	1.5137	19
2	DNasePeakNoPromoter17946	0.207916	0.264034	1.26991	0.344721	52
2	DNasePeakNoPromoter34477_Reversed:	0.248123	0.112076	0.451696	-1.14657	19
2	ENSG00000281613	0.0969891	0.0628464	0.647974	-0.625993	30
2	DNasePeakNoPromoter65085_Reversed:	0.169064	0.196686	1.16338	0.218325	35
2	DNasePeakNoPromoter50709_Reversed:	0.140803	0.144177	1.02396	0.0341619	16
2	DNasePeakNoPromoter17859	0.251042	0.5321	2.11957	1.08377	4
2	DNasePeakNoPromoter21007	0.147724	0.347242	2.35062	1.23304	32
2	DNasePeakNoPromoter20199	0.198191	0.0826927	0.417237	-1.26106	18
2	DNasePeakNoPromoter51038	0.0938974	0.103347	1.10064	0.138346	29
2	DNasePeakNoPromoter35985_Reversed:	0.178463	0.179017	1.00311	0.00447567	21
2	DNasePeakNoPromoter274_Reversed:	0.226008	0.232976	1.03083	0.0438059	32
2	ENSG00000149346_Reversed:	0.190714	0.183651	0.962967	-0.0544417	29
2	DNasePeakNoPromoter19215	0.143035	0.11452	0.800642	-0.320771	14
2	ENSG00000125970_Reversed:	0.0956813	0.188539	1.97049	0.978556	8
2	DNasePeakNoPromoter25367_Reversed:	0.109288	0.180875	1.65503	0.72686	40
2	ENSG00000091732	0.122071	0.179017	1.4665	0.552376	10
2	DNasePeakNoPromoter887_Reversed:	0.20451	0.157615	0.770695	-0.375769	83
2	DNasePeakNoPromoter49696_Reversed:	0.204336	0.18473	0.904051	-0.145525	32
2	DNasePeakNoPromoter42738	0.151936	0.0834518	0.549255	-0.864451	60
2	DNasePeakNoPromoter10882_Reversed:	0.12427	0.0963645	0.775446	-0.366902	34
2	DNasePeakNoPromoter37100_Reversed:	0.17167	0.119707	0.69731	-0.520127	20
2	ENSG00000118491	0.196861	0.066934	0.340007	-1.55636	40
2	DNasePeakNoPromoter39510	0.107714	0.101811	0.945196	-0.0813153	49
2	ENSG00000168925	0.178794	0.078558	0.439377	-1.18647	39
2	DNasePeakNoPromoter1295_Reversed:	0.156901	0.122551	0.781069	-0.356479	19
2	DNasePeakNoPromoter64001	0.0851898	0.0376224	0.44163	-1.17909	48
2	DNasePeakNoPromoter39363	0.223797	0.210264	0.93953	-0.0899887	26
2	DNasePeakNoPromoter38800	0.19618	0.12939	0.659546	-0.600456	33
2	DNasePeakNoPromoter6681	0.223461	0.194318	0.869583	-0.201604	28
2	DNasePeakNoPromoter41530	0.153473	0.129502	0.843806	-0.245017	32
2	DNasePeakNoPromoter33840	0.175145	0.169868	0.969865	-0.0441435	45
2	ENSG00000174990_Reversed:	0.131683	0.0754157	0.572705	-0.804137	44
2	DNasePeakNoPromoter19656_Reversed:	0.25688	0.238816	0.929681	-0.105192	4
2	DNasePeakNoPromoter18901_Reversed:	0.163034	0.11455	0.702612	-0.5092	93
2	DNasePeakNoPromoter23155_Reversed:	0.102863	0.223454	2.17234	1.11925	20
2	DNasePeakNoPromoter27526	0.186405	0.144846	0.777051	-0.363919	34
2	DNasePeakNoPromoter18161_Reversed:	0.224522	0.170711	0.76033	-0.395302	46
2	DNasePeakNoPromoter39710	0.20981	0.115218	0.549157	-0.864709	23
2	DNasePeakNoPromoter40125	0.208478	0.133903	0.642285	-0.638714	73
2	ENSG00000090534	0.201568	0.359742	1.78471	0.835693	57
2	ENSG00000198732	0.195465	0.23742	1.21464	0.280533	50
2	DNasePeakNoPromoter53023	0.20312	0.141404	0.696162	-0.522505	47
2	DNasePeakNoPromoter62421_Reversed:	0.111551	0.104744	0.938979	-0.0908348	13
2	DNasePeakNoPromoter14967_Reversed:	0.0907003	0.190036	2.0952	1.06709	13
2	DNasePeakNoPromoter60107	0.196375	0.0533242	0.271543	-1.88075	10
2	DNasePeakNoPromoter34274	0.206712	0.096462	0.466648	-1.09959	42
2	DNasePeakNoPromoter27358	0.17306	0.0867879	0.501489	-0.995709	6
2	DNasePeakNoPromoter61064_Reversed:	0.193755	0.119408	0.616286	-0.698329	39
2	DNasePeakNoPromoter45094_Reversed:	0.127149	0.0596235	0.468927	-1.09256	51
2	DNasePeakNoPromoter58645_Reversed:	0.211382	0.149531	0.707396	-0.499409	28
2	DNasePeakNoPromoter30883_Reversed:	0.193795	0.121038	0.624564	-0.679078	35
2	DNasePeakNoPromoter14218_Reversed:	0.142711	0.100089	0.701338	-0.511818	8
2	DNasePeakNoPromoter36320	0.214762	0.141404	0.658425	-0.602909	27
2	DNasePeakNoPromoter45862_Reversed:	0.24106	0.177051	0.734468	-0.445228	30
2	DNasePeakNoPromoter53984	0.0961583	0.173752	1.80694	0.853546	16
2	DNasePeakNoPromoter31673_Reversed:	0.193911	0.251386	1.2964	0.374508	13
2	DNasePeakNoPromoter57569	0.104722	0.179636	1.71535	0.778507	39
2	DNasePeakNoPromoter16164_Reversed:	0.24291	0.502273	2.06773	1.04805	41
2	DNasePeakNoPromoter61704	0.151793	0.0796055	0.524435	-0.931163	4
2	DNasePeakNoPromoter24880	0.177426	0.287391	1.61978	0.6958	63
2	DNasePeakNoPromoter35384	0.222974	0.415753	1.86459	0.898855	64
2	DNasePeakNoPromoter37340	0.257853	0.122589	0.475423	-1.07272	26
2	DNasePeakNoPromoter33708	0.135529	0.0718245	0.529956	-0.916056	20
2	DNasePeakNoPromoter45786	0.258826	0.104744	0.404689	-1.30511	14
2	DNasePeakNoPromoter57674	0.0837005	0.157757	1.88478	0.9144	48
2	DNasePeakNoPromoter61246	0.20022	0.344044	1.71833	0.781009	77
2	DNasePeakNoPromoter55683	0.097303	0.0488806	0.502354	-0.993224	2
2	DNasePeakNoPromoter13881_Reversed:	0.241172	0.171581	0.711444	-0.491178	20
2	DNasePeakNoPromoter56151	0.188768	0.108934	0.577078	-0.793161	14
2	ENSG00000106399	0.111088	0.0814676	0.733363	-0.4474	17
2	DNasePeakNoPromoter65001_Reversed:	0.145955	0.0590376	0.404493	-1.30581	10
2	DNasePeakNoPromoter46707_Reversed:	0.132686	0.133311	1.00471	0.006776	10
2	DNasePeakNoPromoter29860	0.184876	0.143419	0.775758	-0.366322	38
2	DNasePeakNoPromoter431	0.0977895	0.0553049	0.56555	-0.822274	49
2	DNasePeakNoPromoter38789_Reversed:	0.157896	0.0680836	0.431192	-1.2136	43
2	DNasePeakNoPromoter47126_Reversed:	0.075597	0.0311546	0.412115	-1.27888	38
2	DNasePeakNoPromoter57320	0.148966	0.145644	0.977698	-0.0325387	62
2	DNasePeakNoPromoter26816_Reversed:	0.142711	0.15828	1.10909	0.14938	8
2	DNasePeakNoPromoter33739_Reversed:	0.162917	0.145792	0.894888	-0.16022	73
2	DNasePeakNoPromoter16906_Reversed:	0.204336	0.120456	0.589497	-0.762444	27
2	DNasePeakNoPromoter4588_Reversed:	0.259982	0.17872	0.687432	-0.540712	31
2	DNasePeakNoPromoter65845	0.171207	0.131346	0.767175	-0.382373	62
2	DNasePeakNoPromoter62173	0.180821	0.0791399	0.437669	-1.19209	17
2	ENSG00000223501	0.0884313	0.0685971	0.775711	-0.36641	50
2	UWpeak82086_0	0.146425	0.0621707	0.424589	-1.23586	30
2	DNasePeakNoPromoter2679_Reversed:	0.0934109	0.16759	1.79412	0.843277	9
2	DNasePeakNoPromoter38713_Reversed:	0.152266	0.160796	1.05602	0.0786393	36
2	ENSG00000048462_Reversed:	0.134775	0.0766637	0.568827	-0.813937	46
2	DNasePeakNoPromoter10879_Reversed:	0.181609	0.178663	0.98378	-0.0235926	69
2	ENSG00000101040	0.129142	0.278964	2.16013	1.11112	78
2	DNasePeakNoPromoter43633_Reversed:	0.123126	0.134287	1.09065	0.12519	38
2	ENSG00000132773	0.186568	0.121139	0.649301	-0.623041	22
2	DNasePeakNoPromoter1646	0.117061	0.112012	0.956865	-0.0636133	48
2	DNasePeakNoPromoter37099	0.174562	0.177646	1.01767	0.025268	24
2	DNasePeakNoPromoter65411	0.167222	0.351341	2.10105	1.07111	34
2	DNasePeakNoPromoter22426	0.105504	0.121503	1.15164	0.203692	34
2	DNasePeakNoPromoter38809	0.176118	0.457522	2.59781	1.37729	74
2	DNasePeakNoPromoter18030_Reversed:	0.0929618	0.0873404	0.93953	-0.0899887	64
2	DNasePeakNoPromoter4975	0.202715	0.112891	0.556895	-0.844522	17
2	DNasePeakNoPromoter56543_Reversed:	0.181755	0.0644275	0.354475	-1.49624	52
2	DNasePeakNoPromoter36220	0.134793	0.0850275	0.630799	-0.664747	16
2	DNasePeakNoPromoter37956	0.180358	0.1636	0.907086	-0.14069	41
2	DNasePeakNoPromoter20266	0.0989247	0.11871	1.2	0.263037	35
2	DNasePeakNoPromoter44461	0.107033	0.186212	1.73975	0.798883	8
2	DNasePeakNoPromoter14393_Reversed:	0.15234	0.123074	0.807892	-0.307766	31
2	DNasePeakNoPromoter19487_Reversed:	0.18893	0.161771	0.85625	-0.223896	17
2	DNasePeakNoPromoter25372	0.218429	0.531305	2.4324	1.28238	57
2	DNasePeakNoPromoter24105_Reversed:	0.216586	0.260364	1.20213	0.265588	55
2	DNasePeakNoPromoter53663_Reversed:	0.215217	0.0735113	0.341569	-1.54975	54
2	DNasePeakNoPromoter5805	0.0778424	0.14315	1.83897	0.878901	5
2	DNasePeakNoPromoter23540	0.146516	0.329541	2.24918	1.1694	25
2	DNasePeakNoPromoter48586	0.269352	0.175843	0.652836	-0.615207	32
2	DNasePeakNoPromoter35766	0.153252	0.120456	0.785996	-0.347406	47
2	ENSG00000180817	0.11725	0.116615	0.994583	-0.00783587	29
2	ENSG00000177511	0.218121	0.0651741	0.298798	-1.74276	17
2	DNasePeakNoPromoter49724_Reversed:	0.194385	0.0685597	0.352701	-1.50348	21
2	DNasePeakNoPromoter64346	0.165068	0.153625	0.930677	-0.103648	41
2	DNasePeakNoPromoter14813_Reversed:	0.174023	0.117636	0.675979	-0.564951	12
2	DNasePeakNoPromoter17334_Reversed:	0.156463	0.537127	3.43293	1.77944	24
2	ENSG00000214700	0.101534	0.0674005	0.663825	-0.591126	22
2	DNasePeakNoPromoter24399_Reversed:	0.0769578	0.0590376	0.767141	-0.382436	10
2	ENSG00000146411	0.175145	0.0871029	0.497318	-1.00776	18
2	DNasePeakNoPromoter46508_Reversed:	0.190135	0.0764348	0.402002	-1.31472	36
2	ENSG00000135451	0.0827076	0.0698294	0.844292	-0.244186	5
2	ENSG00000104783_Reversed:	0.182443	0.288046	1.57883	0.658853	3
2	DNasePeakNoPromoter36709_Reversed:	0.095729	0.069624	0.727303	-0.459372	33
2	DNasePeakNoPromoter10877_Reversed:	0.19756	0.216222	1.09446	0.130221	27
2	DNasePeakNoPromoter37423	0.202784	0.0775552	0.382453	-1.38665	46
2	DNasePeakNoPromoter19369_Reversed:	0.180453	0.294553	1.6323	0.706905	32
2	DNasePeakNoPromoter36943_Reversed:	0.202174	0.0876746	0.433659	-1.20537	26
2	DNasePeakNoPromoter48589	0.153878	0.0706274	0.458984	-1.12348	34
2	DNasePeakNoPromoter3888_Reversed:	0.11809	0.169495	1.4353	0.521349	21
2	DNasePeakNoPromoter20514_Reversed:	0.179868	0.0905728	0.503553	-0.989785	33
2	DNasePeakNoPromoter32626	0.1976	0.113876	0.576293	-0.795124	38
2	DNasePeakNoPromoter49867_Reversed:	0.131359	0.123365	0.939145	-0.0905804	17
2	DNasePeakNoPromoter3912_Reversed:	0.142306	0.102998	0.723782	-0.466372	23
2	ENSG00000267680	0.149603	0.187957	1.25637	0.329263	35
2	DNasePeakNoPromoter32230	0.204944	0.144023	0.702742	-0.508933	23
2	DNasePeakNoPromoter52581_Reversed:	0.214553	0.142452	0.663947	-0.59086	9
2	DNasePeakNoPromoter42688	0.174172	0.16759	0.96221	-0.055576	14
2	DNasePeakNoPromoter59380	0.190747	0.12497	0.655162	-0.610077	28
2	DNasePeakNoPromoter6882	0.103721	0.0833495	0.803594	-0.315461	46
2	DNasePeakNoPromoter20882	0.148691	0.106053	0.713246	-0.487529	47
2	DNasePeakNoPromoter31555	0.189741	0.122314	0.644637	-0.633441	61
2	DNasePeakNoPromoter44414	0.232068	0.0953171	0.41073	-1.28374	19
2	DNasePeakNoPromoter61310_Reversed:	0.20012	0.336112	1.67955	0.748078	44
2	DNasePeakNoPromoter54821_Reversed:	0.127991	0.138584	1.08277	0.114724	12
2	C:SLEA_hg18:chr2:210861483-210861650|22:V_HNF4_Q6:AAGGTCCAG;34:V_HNF6_Q6:CAAAATCAATAA;49:V_HNF3ALPHA_Q6:TGTTTGCTTTG;63:V_COUPTF_Q6:CCCCCTGACCTTTGCCCCCTGCC;89:V_Rxra_UP:GGCCGTGACCCCGTGAT;109:V_XBP1_01:GTGATGACGTGTCCCAT;129:V_HNF1_C:AGTTAATGATTAACCAA_Reversed:	0.119044	0.121765	1.02286	0.032602	31
2	DNasePeakNoPromoter9522_Reversed:	0.11115	0.0676808	0.608914	-0.71569	12
2	DNasePeakNoPromoter46345_Reversed:	0.16889	0.317225	1.87829	0.90942	6
2	DNasePeakNoPromoter23372	0.200851	0.22137	1.10216	0.140332	66
2	DNasePeakNoPromoter31636	0.233527	0.125693	0.538236	-0.893688	4
2	DNasePeakNoPromoter14677_Reversed:	0.180108	0.271497	1.50741	0.592073	49
2	DNasePeakNoPromoter14289_Reversed:	0.119874	0.0741794	0.618811	-0.69243	60
2	DNasePeakNoPromoter54488_Reversed:	0.101227	0.0655495	0.647553	-0.626931	30
2	DNasePeakNoPromoter1517	0.158117	0.0837952	0.529956	-0.916056	35
2	DNasePeakNoPromoter37810	0.0971844	0.123138	1.26706	0.341481	40
2	DNasePeakNoPromoter53671_Reversed:	0.101256	0.0497534	0.491363	-1.02514	15
2	DNasePeakNoPromoter25873	0.209488	0.123228	0.588236	-0.765532	16
2	DNasePeakNoPromoter11550_Reversed:	0.138387	0.072157	0.521416	-0.939492	26
2	DNasePeakNoPromoter45588	0.195135	0.0815182	0.417753	-1.25928	45
2	DNasePeakNoPromoter64002_Reversed:	0.166875	0.155719	0.933152	-0.0998157	29
2	DNasePeakNoPromoter60662	0.183549	0.242498	1.32116	0.40181	32
2	DNasePeakNoPromoter1388	0.138365	0.17597	1.27178	0.346851	24
2	DNasePeakNoPromoter23158	0.143452	0.374086	2.60773	1.3828	34
2	DNasePeakNoPromoter47589	0.341003	0.120614	0.353705	-1.49938	32
2	DNasePeakNoPromoter54720	0.213189	0.181671	0.852157	-0.230809	60
2	DNasePeakNoPromoter26119	0.197437	0.0807481	0.408982	-1.28989	54
2	DNasePeakNoPromoter40987	0.145955	0.104744	0.717648	-0.478651	30
2	DNasePeakNoPromoter23732_Reversed:	0.216953	0.122497	0.564626	-0.824631	58
2	ENSG00000162642	0.167848	0.402516	2.3981	1.26189	55
2	DNasePeakNoPromoter33873	0.105504	0.0706274	0.669427	-0.579001	34
2	DNasePeakNoPromoter10262_Reversed:	0.173794	0.110563	0.636174	-0.652508	53
2	DNasePeakNoPromoter24932	0.122115	0.107537	0.88062	-0.183408	59
2	DNasePeakNoPromoter1103	0.103141	0.0544669	0.528081	-0.921169	14
2	DNasePeakNoPromoter8589_Reversed:	0.173929	0.136167	0.782889	-0.35312	11
2	DNasePeakNoPromoter43467_Reversed:	0.2345	0.403614	1.72117	0.783386	29
2	DNasePeakNoPromoter8256	0.258738	0.127597	0.493153	-1.01989	10
2	DNasePeakNoPromoter50560_Reversed:	0.139143	0.129883	0.933445	-0.0993633	14
2	DNasePeakNoPromoter10591	0.155337	0.149634	0.963286	-0.0539632	13
2	DNasePeakNoPromoter65613	0.241095	0.116382	0.482723	-1.05073	26
2	DNasePeakNoPromoter4503	0.197039	0.0923652	0.468767	-1.09306	21
2	ENSG00000116254	0.080275	0.0418976	0.521926	-0.938082	5
2	DNasePeakNoPromoter27296_Reversed:	0.108493	0.174573	1.60908	0.686234	29
2	ENSG00000162869	0.175145	0.646366	3.69045	1.8838	54
2	DNasePeakNoPromoter6605	0.199029	0.107283	0.539034	-0.891553	32
2	DNasePeakNoPromoter64897	0.102429	0.0923992	0.902082	-0.148669	55
2	DNasePeakNoPromoter63695	0.316235	0.226945	0.717648	-0.478651	5
2	DNasePeakNoPromoter25246_Reversed:	0.134603	0.0791399	0.587953	-0.766227	17
2	DNasePeakNoPromoter49122_Reversed:	0.143522	0.101951	0.71035	-0.493397	29
2	ENSG00000125571_Reversed:	0.119452	0.0573336	0.479971	-1.05898	37
2	ENSG00000108773_Reversed:	0.217605	0.133628	0.614085	-0.703489	65
2	DNasePeakNoPromoter59257_Reversed:	0.16333	0.121703	0.745133	-0.42443	20
2	DNasePeakNoPromoter11229_Reversed:	0.270595	0.149302	0.551754	-0.857904	62
2	DNasePeakNoPromoter43420	0.123149	0.0995068	0.808019	-0.307539	15
2	DNasePeakNoPromoter27623_Reversed:	0.105188	0.128582	1.22241	0.289723	57
2	DNasePeakNoPromoter14975_Reversed:	0.150516	0.164972	1.09604	0.132307	15
2	ENSG00000137673	0.10379	0.0543117	0.523285	-0.93433	26
2	DNasePeakNoPromoter49156	0.106222	0.0616826	0.580693	-0.784153	17
2	DNasePeakNoPromoter32025_Reversed:	0.112667	0.163915	1.45487	0.540889	56
2	DNasePeakNoPromoter5011_Reversed:	0.168929	0.0907782	0.537375	-0.895998	53
2	DNasePeakNoPromoter28596_Reversed:	0.153916	0.133311	0.866127	-0.207349	21
2	DNasePeakNoPromoter19903_Reversed:	0.225566	0.0824349	0.365458	-1.45222	76
2	ENSG00000148484_Reversed:	0.111052	0.176699	1.59113	0.670051	22
2	DNasePeakNoPromoter53284	0.190106	0.0853664	0.449047	-1.15506	39
2	DNasePeakNoPromoter27081_Reversed:	0.0766261	0.0759394	0.991038	-0.0129873	7
2	DNasePeakNoPromoter12899	0.216229	0.114055	0.527472	-0.922835	26
2	ENSG00000172350_Reversed:	0.135464	0.0942696	0.695902	-0.523045	31
2	DNasePeakNoPromoter38510_Reversed:	0.274395	0.285602	1.04084	0.0577549	29
2	DNasePeakNoPromoter49129_Reversed:	0.134834	0.177566	1.31692	0.39717	20
2	DNasePeakNoPromoter34635_Reversed:	0.199651	0.326388	1.63479	0.709103	80
2	DNasePeakNoPromoter58273	0.133184	0.38057	2.85749	1.51475	23
2	DNasePeakNoPromoter16545	0.177721	0.330252	1.85826	0.893951	16
2	DNasePeakNoPromoter20407	0.118481	0.304374	2.56897	1.36119	16
2	DNasePeakNoPromoter45937	0.181227	0.0611007	0.33715	-1.56854	11
2	DNasePeakNoPromoter2693_Reversed:	0.149198	0.0581911	0.390026	-1.35836	8
2	DNasePeakNoPromoter4476	0.126383	0.111886	0.885288	-0.175781	43
2	ENSG00000169174	0.19017	1.21195	6.37298	2.67197	67
2	DNasePeakNoPromoter61098	0.173166	0.0944472	0.545413	-0.874579	58
2	DNasePeakNoPromoter50133_Reversed:	0.16055	0.171287	1.06688	0.0933958	33
2	ENSG00000103966_Reversed:	0.113608	0.200995	1.7692	0.823099	36
2	DNasePeakNoPromoter36875	0.126146	0.0822989	0.652408	-0.616154	13
2	DNasePeakNoPromoter22312	0.233153	0.0778866	0.334058	-1.58183	38
2	DNasePeakNoPromoter28827	0.155173	0.0727695	0.468958	-1.09247	37
2	DNasePeakNoPromoter37831_Reversed:	0.0858886	0.101521	1.18201	0.241241	25
2	DNasePeakNoPromoter54825_Reversed:	0.235202	0.132218	0.562146	-0.830984	60
2	ENSG00000094975	0.15221	0.141853	0.93196	-0.10166	34
2	DNasePeakNoPromoter41618	0.174497	0.441322	2.52911	1.33863	44
2	DNasePeakNoPromoter29835_Reversed:	0.141974	0.0552287	0.389006	-1.36214	21
2	DNasePeakNoPromoter16713	0.204336	0.141404	0.692018	-0.531118	19
2	DNasePeakNoPromoter63635	0.141974	0.0952219	0.670699	-0.576262	10
2	DNasePeakNoPromoter64630_Reversed:	0.191565	0.163663	0.854343	-0.227112	15
2	DNasePeakNoPromoter24565_Reversed:	0.16055	0.129184	0.804636	-0.313592	11
2	DNasePeakNoPromoter13874	0.095913	0.0329196	0.343223	-1.54278	6
2	DNasePeakNoPromoter34169	0.112012	0.0945132	0.843781	-0.24506	42
2	DNasePeakNoPromoter41496	0.124061	0.0576092	0.464361	-1.10668	7
2	DNasePeakNoPromoter31789_Reversed:	0.1859	0.137821	0.741372	-0.43173	18
2	DNasePeakNoPromoter46317	0.191565	0.13093	0.683475	-0.54904	15
2	DNasePeakNoPromoter6220_Reversed:	0.213823	0.0890324	0.416383	-1.26402	19
2	DNasePeakNoPromoter14122	0.173155	0.091413	0.527925	-0.921594	43
2	DNasePeakNoPromoter39384_Reversed:	0.21504	0.129883	0.603994	-0.727395	14
2	DNasePeakNoPromoter46961	0.0735611	0.118989	1.61756	0.693816	24
2	ENSG00000070081_Reversed:	0.128783	0.166358	1.29177	0.369346	33
2	DNasePeakNoPromoter52553_Reversed:	0.152362	0.330582	2.16971	1.1175	40
2	DNasePeakNoPromoter31326_Reversed:	0.153718	0.105635	0.687203	-0.541192	46
2	DNasePeakNoPromoter36007_Reversed:	0.140819	0.122977	0.8733	-0.195451	53
2	DNasePeakNoPromoter26274_Reversed:	0.184268	0.295902	1.60583	0.683317	15
2	DNasePeakNoPromoter45053	0.140533	0.101153	0.719778	-0.474376	34
2	DNasePeakNoPromoter55884_Reversed:	0.158726	0.185921	1.17133	0.228153	7
2	ENSG00000106948	0.18147	0.119059	0.656081	-0.608055	59
2	DNasePeakNoPromoter12554_Reversed:	0.176549	0.112398	0.636642	-0.651446	51
2	DNasePeakNoPromoter51456_Reversed:	0.140116	0.0453256	0.323485	-1.62823	54
2	DNasePeakNoPromoter27580_Reversed:	0.159577	0.181556	1.13774	0.186165	14
2	ENSG00000165985	0.0903094	0.0667743	0.739395	-0.435582	31
2	DNasePeakNoPromoter63701	0.144333	0.0872867	0.60476	-0.725566	53
2	DNasePeakNoPromoter9938_Reversed:	0.243258	0.1229	0.505225	-0.985003	14
2	DNasePeakNoPromoter54111	0.154295	0.258867	1.67775	0.746524	13
2	DNasePeakNoPromoter20626_Reversed:	0.145096	0.115835	0.798331	-0.324941	16
2	DNasePeakNoPromoter11146	0.166131	0.229205	1.37967	0.464318	33
2	DNasePeakNoPromoter43304	0.143035	0.0858901	0.600481	-0.735809	9
2	DNasePeakNoPromoter32323	0.140603	0.0813512	0.578589	-0.78939	59
2	DNasePeakNoPromoter49697_Reversed:	0.115304	0.0502771	0.43604	-1.19747	29
2	DNasePeakNoPromoter6528_Reversed:	0.279304	0.131406	0.470477	-1.0878	21
2	DNasePeakNoPromoter55410	0.157896	0.136485	0.864394	-0.210238	32
2	DNasePeakNoPromoter48326_Reversed:	0.139412	0.203348	1.45861	0.544598	57
2	DNasePeakNoPromoter39047	0.271139	0.114413	0.421971	-1.24478	25
2	DNasePeakNoPromoter59885_Reversed:	0.116764	0.125693	1.07647	0.106312	2
2	DNasePeakNoPromoter34696	0.0896578	0.047883	0.534064	-0.904916	6
2	DNasePeakNoPromoter8793	0.111898	0.0744847	0.665645	-0.587175	17
2	DNasePeakNoPromoter7553_Reversed:	0.198837	0.111423	0.560377	-0.835532	68
2	DNasePeakNoPromoter34591	0.122602	0.0481823	0.392998	-1.34741	19
2	DNasePeakNoPromoter40987_Reversed:	0.0939186	0.0783303	0.834024	-0.261839	22
2	DNasePeakNoPromoter31413_Reversed:	0.151614	0.225734	1.48887	0.574221	48
2	DNasePeakNoPromoter2345	0.193525	0.166815	0.86198	-0.214274	26
2	DNasePeakNoPromoter46785	0.102168	0.0628464	0.615127	-0.701043	8
2	ENSG00000178307_Reversed:	0.112709	0.293283	2.60212	1.37969	17
2	DNasePeakNoPromoter64432	0.195102	0.434367	2.22635	1.15468	48
2	DNasePeakNoPromoter36266_Reversed:	0.138495	0.0833297	0.601682	-0.732927	44
2	DNasePeakNoPromoter22047	0.127953	0.117313	0.916844	-0.125252	29
2	DNasePeakNoPromoter20123_Reversed:	0.225013	0.317142	1.40944	0.495118	71
2	DNasePeakNoPromoter49513	0.154977	0.119599	0.771718	-0.373855	54
2	DNasePeakNoPromoter19782_Reversed:	0.207161	0.149345	0.72091	-0.472108	30
2	DNasePeakNoPromoter19803	0.223797	0.0647509	0.289329	-1.78922	32
2	DNasePeakNoPromoter14924_Reversed:	0.139967	0.079498	0.567978	-0.816092	38
2	DNasePeakNoPromoter44636	0.195214	0.0715751	0.366649	-1.44753	47
2	ENSG00000183520	0.169188	0.456171	2.69624	1.43095	48
2	DNasePeakNoPromoter49454_Reversed:	0.254859	0.127304	0.499509	-1.00142	12
2	DNasePeakNoPromoter51680_Reversed:	0.12698	0.0764632	0.602165	-0.73177	19
2	DNasePeakNoPromoter5208_Reversed:	0.232068	0.240911	1.03811	0.0539563	9
2	ENSG00000152591	0.114791	0.0736039	0.641198	-0.641158	36
2	ENSG00000183631	0.167442	0.091942	0.549097	-0.864868	35
2	DNasePeakNoPromoter29387	0.17167	0.218466	1.27259	0.347769	20
2	DNasePeakNoPromoter53470	0.141464	0.0435091	0.307564	-1.70104	12
2	DNasePeakNoPromoter28726_Reversed:	0.17697	0.210536	1.18967	0.25056	39
2	DNasePeakNoPromoter41237_Reversed:	0.1161	0.180922	1.55832	0.639994	21
2	DNasePeakNoPromoter42681	0.196262	0.150207	0.76534	-0.385827	46
2	DNasePeakNoPromoter9152_Reversed:	0.209202	0.200178	0.956865	-0.0636133	17
2	DNasePeakNoPromoter40419_Reversed:	0.215776	0.126259	0.585139	-0.773148	36
2	DNasePeakNoPromoter44429	0.160121	0.0616141	0.384798	-1.37783	33
2	DNasePeakNoPromoter28855	0.11137	0.219052	1.96689	0.975915	45
2	DNasePeakNoPromoter4621	0.142859	0.0825256	0.577674	-0.791673	32
2	DNasePeakNoPromoter15678_Reversed:	0.16055	0.0819576	0.51048	-0.970073	56
2	DNasePeakNoPromoter63910_Reversed:	0.155422	0.248555	1.59923	0.677374	36
2	DNasePeakNoPromoter37280_Reversed:	0.138228	0.194701	1.40855	0.494213	33
2	DNasePeakNoPromoter35983_Reversed:	0.195579	0.177367	0.906879	-0.141018	14
2	ENSG00000172667	0.0993433	0.118935	1.19721	0.259682	30
2	DNasePeakNoPromoter5546	0.239712	0.233277	0.973158	-0.0392541	58
2	DNasePeakNoPromoter56128	0.202001	0.305853	1.51411	0.598474	24
2	DNasePeakNoPromoter23900_Reversed:	0.173262	0.21084	1.21688	0.283189	30
2	DNasePeakNoPromoter22387	0.184335	0.110951	0.601899	-0.732407	26
2	ENSG00000150556_Reversed:	0.146867	0.121765	0.829085	-0.270409	15
2	DNasePeakNoPromoter29463_Reversed:	0.110395	0.0537051	0.486483	-1.03954	54
2	DNasePeakNoPromoter4517	0.222389	0.237052	1.06594	0.0921225	37
2	ENSG00000119906	0.064637	0.0748172	1.1575	0.211009	6
2	ENSG00000198812_Reversed:	0.124353	0.104325	0.838941	-0.253359	49
2	DNasePeakNoPromoter32132_Reversed:	0.179316	0.091277	0.50903	-0.974178	13
2	DNasePeakNoPromoter19783_Reversed:	0.184268	0.10422	0.565592	-0.822166	39
2	DNasePeakNoPromoter6939_Reversed:	0.100132	0.0852568	0.851447	-0.232011	42
2	DNasePeakNoPromoter40682_Reversed:	0.1429	0.0604105	0.422748	-1.24213	42
2	DNasePeakNoPromoter31189_Reversed:	0.204336	0.11679	0.571556	-0.807034	39
2	DNasePeakNoPromoter55206_Reversed:	0.134603	0.211816	1.57364	0.654104	17
2	DNasePeakNoPromoter50817_Reversed:	0.239365	0.31902	1.33278	0.414434	34
2	ENSG00000139192_Reversed:	0.214694	0.236519	1.10165	0.13967	30
2	DNasePeakNoPromoter43835	0.196609	0.0819468	0.4168	-1.26257	33
2	DNasePeakNoPromoter50425_Reversed:	0.0697338	0.0581911	0.834475	-0.261059	26
2	DNasePeakNoPromoter63589_Reversed:	0.155027	0.364623	2.35199	1.23388	36
2	DNasePeakNoPromoter64462_Reversed:	0.146329	0.313695	2.14377	1.10015	38
2	DNasePeakNoPromoter58745_Reversed:	0.162815	0.29834	1.83239	0.873725	57
2	ENSG00000100603	0.0949901	0.166904	1.75706	0.813166	60
2	DNasePeakNoPromoter28799	0.181882	0.262344	1.44238	0.528456	64
2	DNasePeakNoPromoter56498_Reversed:	0.093284	0.0765087	0.82017	-0.286006	22
2	DNasePeakNoPromoter38933_Reversed:	0.253302	0.38316	1.51266	0.597092	30
2	DNasePeakNoPromoter16500_Reversed:	0.0868777	0.120705	1.38937	0.474428	20
2	DNasePeakNoPromoter36242	0.093284	0.0755979	0.810406	-0.303284	22
2	DNasePeakNoPromoter9773	0.291909	0.253803	0.869459	-0.201811	25
2	DNasePeakNoPromoter24671_Reversed:	0.201209	0.16789	0.834406	-0.261179	69
2	DNasePeakNoPromoter30514_Reversed:	0.211634	0.111727	0.527925	-0.921594	17
2	DNasePeakNoPromoter47486	0.121629	0.101751	0.836573	-0.257437	20
2	DNasePeakNoPromoter34192_Reversed:	0.154469	0.0366604	0.237333	-2.07502	11
2	DNasePeakNoPromoter40196	0.142799	0.102479	0.717648	-0.478651	36
2	DNasePeakNoPromoter56510	0.264708	0.170447	0.643905	-0.63508	21
2	DNasePeakNoPromoter56119_Reversed:	0.131359	0.230437	1.75425	0.810856	12
2	DNasePeakNoPromoter27903_Reversed:	0.173686	0.0942696	0.542759	-0.881615	19
2	DNasePeakNoPromoter41828	0.295186	0.192815	0.653198	-0.614408	48
2	DNasePeakNoPromoter29711_Reversed:	0.0995618	0.157864	1.58559	0.66502	27
2	DNasePeakNoPromoter40960	0.0880288	0.100161	1.13783	0.18628	31
2	ENSG00000137634_Reversed:	0.175894	0.0907782	0.516096	-0.954288	38
2	ENSG00000197780	0.211634	0.611443	2.88915	1.53065	15
2	DNasePeakNoPromoter36852_Reversed:	0.247355	0.169796	0.686446	-0.542781	18
2	DNasePeakNoPromoter1184_Reversed:	0.180551	0.206385	1.14308	0.192927	53
2	DNasePeakNoPromoter56121_Reversed:	0.107423	0.0938507	0.873659	-0.194858	24
2	ENSG00000083750	0.158578	0.308004	1.94229	0.95776	36
2	ENSG00000160703	0.291909	0.204251	0.699707	-0.515177	7
2	DNasePeakNoPromoter3897	0.144738	0.0541178	0.373901	-1.41927	11
2	DNasePeakNoPromoter28142	0.178514	0.22238	1.24573	0.316991	25
2	DNasePeakNoPromoter9440_Reversed:	0.218515	0.314831	1.44078	0.526845	34
2	ENSG00000131845	0.159223	0.38622	2.42565	1.27837	54
2	DNasePeakNoPromoter47550	0.132575	0.120456	0.908582	-0.138311	11
2	ENSG00000037897_Reversed:	0.107033	0.195522	1.82674	0.869272	2
2	DNasePeakNoPromoter25426_Reversed:	0.190599	0.0727047	0.381453	-1.39042	16
2	DNasePeakNoPromoter34171	0.126936	0.189809	1.49531	0.580444	32
2	DNasePeakNoPromoter30693_Reversed:	0.180984	0.122027	0.674242	-0.568661	39
2	DNasePeakNoPromoter60698	0.216847	0.152627	0.703848	-0.506665	20
2	DNasePeakNoPromoter32159_Reversed:	0.19339	0.0995068	0.51454	-0.958644	15
2	ENSG00000167914	0.286818	0.26795	0.934217	-0.0981705	42
2	DNasePeakNoPromoter28909	0.117806	0.149634	1.27017	0.345026	13
2	ENSG00000196943_Reversed:	0.106285	0.14503	1.36454	0.448418	38
2	DNasePeakNoPromoter27288_Reversed:	0.162136	0.0992791	0.612318	-0.707646	45
2	ENSG00000198909	0.105817	0.0890324	0.841381	-0.249169	7
2	DNasePeakNoPromoter54963	0.187004	0.0707022	0.378078	-1.40324	47
2	ENSG00000180008	0.132089	0.310042	2.34723	1.23096	19
2	ENSG00000102053	0.113115	0.0733208	0.648199	-0.625492	3
2	DNasePeakNoPromoter19234	0.217107	0.0955789	0.440238	-1.18364	31
2	ENSG00000110048	0.119783	0.119914	1.00109	0.00157085	28
2	DNasePeakNoPromoter38590	0.113446	0.0885563	0.7806	-0.357345	21
2	DNasePeakNoPromoter21648_Reversed:	0.230251	0.212053	0.920967	-0.118779	48
2	DNasePeakNoPromoter53247_Reversed:	0.112709	0.0535358	0.47499	-1.07403	17
2	DNasePeakNoPromoter62015_Reversed:	0.179879	0.143811	0.799486	-0.322856	36
2	DNasePeakNoPromoter33849_Reversed:	0.16889	0.23742	1.40576	0.491354	20
2	DNasePeakNoPromoter29529_Reversed:	0.127379	0.106648	0.837257	-0.256258	10
2	DNasePeakNoPromoter64214	0.173903	0.134384	0.772754	-0.37192	93
2	DNasePeakNoPromoter42343_Reversed:	0.0968607	0.0266621	0.275262	-1.86112	10
2	DNasePeakNoPromoter56321	0.139809	0.15877	1.13562	0.18348	18
2	DNasePeakNoPromoter18198_Reversed:	0.160185	0.11679	0.729092	-0.455828	39
2	DNasePeakNoPromoter6369_Reversed:	0.15221	0.370345	2.43312	1.28281	27
2	ENSG00000183340_Reversed:	0.124791	0.271287	2.17393	1.1203	39
2	DNasePeakNoPromoter23771_Reversed:	0.198863	0.138786	0.697897	-0.518915	7
2	DNasePeakNoPromoter65916	0.188205	0.0771798	0.410085	-1.28601	37
2	DNasePeakNoPromoter34812_Reversed:	0.225124	0.106014	0.470913	-1.08647	32
2	DNasePeakNoPromoter31598_Reversed:	0.0970168	0.151571	1.56231	0.643685	16
2	DNasePeakNoPromoter47857	0.122734	0.154259	1.25685	0.329818	21
2	ENSG00000139291_Reversed:	0.155337	0.170583	1.09815	0.135071	55
2	ENSG00000060140_Reversed:	0.140116	0.0855908	0.610856	-0.711097	34
2	DNasePeakNoPromoter45594_Reversed:	0.156901	0.158425	1.00971	0.0139477	15
2	DNasePeakNoPromoter20869	0.186729	0.1227	0.657102	-0.60581	62
2	DNasePeakNoPromoter58987	0.126494	0.0349147	0.276019	-1.85716	8
2	DNasePeakNoPromoter64094_Reversed:	0.173636	0.301952	1.739	0.798256	28
2	DNasePeakNoPromoter53142	0.169199	0.110175	0.651157	-0.618923	26
2	DNasePeakNoPromoter13476	0.206769	0.0991577	0.479558	-1.06022	29
2	UWpeak34136_0	0.0919514	0.0471348	0.512606	-0.964078	19
2	DNasePeakNoPromoter14837_Reversed:	0.268299	0.245224	0.913997	-0.129739	33
2	DNasePeakNoPromoter22511	0.369143	0.525466	1.42347	0.509416	23
2	DNasePeakNoPromoter42893_Reversed:	0.125521	0.0837952	0.66758	-0.582987	44
2	DNasePeakNoPromoter28489	0.193244	0.0603326	0.31221	-1.67941	24
2	DNasePeakNoPromoter49759	0.152006	0.149196	0.981514	-0.0269185	40
2	DNasePeakNoPromoter41206	0.293236	0.127597	0.435135	-1.20046	10
2	DNasePeakNoPromoter58218	0.126798	0.0981975	0.774441	-0.368773	15
2	DNasePeakNoPromoter52981	0.11891	0.141713	1.19176	0.253097	33
2	DNasePeakNoPromoter1846_Reversed:	0.213424	0.100396	0.470407	-1.08802	52
2	ENSG00000100908	0.0775383	0.100816	1.30021	0.378745	15
2	DNasePeakNoPromoter15125_Reversed:	0.173321	0.175446	1.01226	0.0175828	31
2	DNasePeakNoPromoter16484	0.157233	0.159973	1.01743	0.0249234	21
2	ENSG00000163714	0.116764	0.293749	2.51576	1.33099	44
2	DNasePeakNoPromoter56304	0.147547	0.0685597	0.464664	-1.10574	54
2	ENSG00000116922	0.0856894	0.249358	2.91002	1.54103	30
2	DNasePeakNoPromoter4826_Reversed:	0.205249	0.115655	0.563487	-0.827546	47
2	DNasePeakNoPromoter63307	0.301428	0.196737	0.652682	-0.615547	22
2	DNasePeakNoPromoter37744_Reversed:	0.0743287	0.258369	3.47603	1.79744	53
2	DNasePeakNoPromoter14362	0.112737	0.0556227	0.493383	-1.01922	28
2	DNasePeakNoPromoter39857_Reversed:	0.154874	0.125111	0.807824	-0.307887	35
2	DNasePeakNoPromoter54092	0.186335	0.0984594	0.528399	-0.9203	29
2	DNasePeakNoPromoter51823_Reversed:	0.149027	0.231539	1.55367	0.635682	37
2	DNasePeakNoPromoter11139_Reversed:	0.231223	0.142231	0.615127	-0.701043	18
2	ENSG00000104921	0.252103	0.108553	0.430589	-1.21562	10
2	DNasePeakNoPromoter13295	0.183107	0.25329	1.38329	0.468107	10
2	DNasePeakNoPromoter18477_Reversed:	0.106195	0.0939085	0.884306	-0.177382	28
2	DNasePeakNoPromoter54218_Reversed:	0.221331	0.153529	0.693662	-0.527695	72
2	DNasePeakNoPromoter57766	0.178794	0.087985	0.492102	-1.02297	19
2	ENSG00000177791	0.145955	0.0849923	0.58232	-0.780115	34
2	DNasePeakNoPromoter16198	0.209202	0.0830602	0.397034	-1.33266	56
2	DNasePeakNoPromoter44393_Reversed:	0.137441	0.165845	1.20667	0.271026	11
2	ENSG00000136270	0.238114	0.563224	2.36535	1.24205	34
2	DNasePeakNoPromoter30710	0.22477	0.172542	0.767638	-0.381502	54
2	DNasePeakNoPromoter31859	0.178389	0.176901	0.99166	-0.012083	44
2	ENSG00000009765	0.107245	0.173055	1.61365	0.690325	22
2	DNasePeakNoPromoter4024_Reversed:	0.145955	0.106141	0.727217	-0.459542	14
2	DNasePeakNoPromoter43840	0.225845	0.0882055	0.390557	-1.3564	18
2	DNasePeakNoPromoter40906	0.135008	0.31109	2.30423	1.20429	19
2	ENSG00000121446	0.112834	0.0821838	0.72836	-0.457277	51
2	DNasePeakNoPromoter33226_Reversed:	0.201498	0.108236	0.537153	-0.896594	35
2	DNasePeakNoPromoter17864_Reversed:	0.197815	0.115887	0.585835	-0.771433	46
2	DNasePeakNoPromoter39922_Reversed:	0.105602	0.0973503	0.921857	-0.117385	16
2	DNasePeakNoPromoter50954	0.140512	0.270914	1.92805	0.947141	58
2	ENSG00000196932_Reversed:	0.124467	0.0808857	0.649858	-0.621805	35
2	DNasePeakNoPromoter8079_Reversed:	0.241931	0.28757	1.18865	0.249319	32
2	DNasePeakNoPromoter34926	0.170536	0.181924	1.06677	0.0932555	37
2	DNasePeakNoPromoter16815_Reversed:	0.208228	0.217169	1.04294	0.060653	29
2	DNasePeakNoPromoter15483	0.112246	0.224452	1.99964	0.99974	41
2	DNasePeakNoPromoter29734	0.0749676	0.108553	1.448	0.53406	21
2	DNasePeakNoPromoter13538	0.14636	0.385807	2.63602	1.39836	35
2	ENSG00000170820_Reversed:	0.163469	0.0921748	0.563867	-0.826574	4
2	DNasePeakNoPromoter31167_Reversed:	0.171607	0.187904	1.09497	0.13089	32
2	DNasePeakNoPromoter65704_Reversed:	0.158117	0.186	1.17634	0.234307	65
2	ENSG00000198863	0.144203	0.179322	1.24354	0.314449	24
2	DNasePeakNoPromoter56466_Reversed:	0.176152	0.0870459	0.494152	-1.01697	57
2	ENSG00000173349_Reversed:	0.112351	0.19536	1.73883	0.79812	42
2	DNasePeakNoPromoter25864	0.128166	0.15908	1.2412	0.311735	31
2	DNasePeakNoPromoter11410	0.250789	0.0978954	0.390349	-1.35716	103
2	DNasePeakNoPromoter39405	0.0882677	0.0658391	0.745902	-0.422941	20
2	DNasePeakNoPromoter48392	0.193058	0.0856997	0.443906	-1.17167	21
2	DNasePeakNoPromoter64963	0.111898	0.0488806	0.436829	-1.19486	20
2	DNasePeakNoPromoter49187_Reversed:	0.215804	0.142153	0.658711	-0.602282	13
2	DNasePeakNoPromoter4070_Reversed:	0.0755836	0.0546165	0.722598	-0.468735	27
2	DNasePeakNoPromoter50339	0.112155	0.063949	0.570186	-0.810494	18
2	DNasePeakNoPromoter7446_Reversed:	0.0535167	0.0768123	1.4353	0.521349	5
2	DNasePeakNoPromoter27843_Reversed:	0.116764	0.0989651	0.847568	-0.2386	28
2	DNasePeakNoPromoter42215_Reversed:	0.263486	0.249181	0.945706	-0.0805366	18
2	DNasePeakNoPromoter38261_Reversed:	0.152661	0.215716	1.41304	0.498807	36
2	DNasePeakNoPromoter30069_Reversed:	0.159618	0.115887	0.726026	-0.461908	46
2	DNasePeakNoPromoter44596_Reversed:	0.330483	0.267845	0.810467	-0.303174	13
2	DNasePeakNoPromoter8267	0.10392	0.142452	1.37079	0.455007	24
2	DNasePeakNoPromoter59181	0.155077	0.0549906	0.354603	-1.49572	7
2	ENSG00000101187_Reversed:	0.111898	0.398027	3.55704	1.83068	2
2	ENSG00000156735	0.10923	0.296662	2.71593	1.44145	30
2	DNasePeakNoPromoter41407_Reversed:	0.144185	0.130771	0.906967	-0.140878	32
2	DNasePeakNoPromoter51190	0.124061	0.176319	1.42123	0.507135	47
2	ENSG00000196993	0.0928802	0.0545939	0.587788	-0.766632	32
2	DNasePeakNoPromoter18256_Reversed:	0.155685	0.164797	1.05853	0.0820641	14
2	ENSG00000185022	0.106149	0.228532	2.15295	1.10631	21
2	DNasePeakNoPromoter8540	0.253872	0.256464	1.01021	0.0146537	32
2	ENSG00000138614_Reversed:	0.0753125	0.149156	1.98049	0.985855	24
2	DNasePeakNoPromoter13035	0.180324	0.0824437	0.457196	-1.12911	30
2	DNasePeakNoPromoter42429_Reversed:	0.198081	0.227444	1.14824	0.199421	6
2	DNasePeakNoPromoter39324_Reversed:	0.211089	0.138512	0.656178	-0.607841	66
2	DNasePeakNoPromoter21561	0.0698043	0.0510058	0.730697	-0.452656	22
2	DNasePeakNoPromoter62130	0.136224	0.0471348	0.346009	-1.53112	11
2	DNasePeakNoPromoter58406	0.188618	0.0676808	0.358824	-1.47865	12
2	DNasePeakNoPromoter28495_Reversed:	0.172443	0.114831	0.665906	-0.58661	26
2	DNasePeakNoPromoter54617_Reversed:	0.118849	0.119707	1.00723	0.0103873	6
2	DNasePeakNoPromoter12976_Reversed:	0.104212	0.129883	1.24634	0.317693	49
2	DNasePeakNoPromoter26183	0.214188	0.0848427	0.396113	-1.33602	39
2	DNasePeakNoPromoter38917	0.0850706	0.0831967	0.977972	-0.0321351	34
2	DNasePeakNoPromoter24074_Reversed:	0.217472	0.0893816	0.411002	-1.28278	29
2	DNasePeakNoPromoter40854	0.120007	0.0845711	0.704718	-0.504882	26
2	DNasePeakNoPromoter58235	0.16201	0.381268	2.35337	1.23473	9
2	DNasePeakNoPromoter55834_Reversed:	0.107033	0.0446908	0.417541	-1.26001	14
2	DNasePeakNoPromoter40879	0.199471	0.0968882	0.485725	-1.04179	23
2	DNasePeakNoPromoter20168_Reversed:	0.202512	0.127657	0.630367	-0.665736	31
2	DNasePeakNoPromoter18439_Reversed:	0.151568	0.0821838	0.542223	-0.883041	12
2	ENSG00000012124_Reversed:	0.19339	0.195871	1.01283	0.0183951	19
2	DNasePeakNoPromoter56678_Reversed:	0.1101	0.0970021	0.881032	-0.182733	45
2	DNasePeakNoPromoter16328	0.184778	0.18812	1.01809	0.0258591	49
2	ENSG00000168280	0.120007	0.0791399	0.659461	-0.600641	8
2	DNasePeakNoPromoter5312_Reversed:	0.108314	0.0953722	0.880519	-0.183574	37
2	ENSG00000145734	0.153958	0.297338	1.93129	0.949562	30
2	DNasePeakNoPromoter7920_Reversed:	0.266513	0.27024	1.01398	0.0200335	49
2	DNasePeakNoPromoter7812	0.232383	0.249743	1.07471	0.103941	50
2	DNasePeakNoPromoter54046	0.32256	0.341466	1.05861	0.0821748	9
2	DNasePeakNoPromoter29027	0.206956	0.129453	0.625509	-0.676897	38
2	DNasePeakNoPromoter65638	0.194034	0.110905	0.571578	-0.806977	33
2	DNasePeakNoPromoter57164_Reversed:	0.158117	0.0942696	0.5962	-0.746131	17
2	DNasePeakNoPromoter25116	0.181803	0.0786499	0.432611	-1.20886	56
2	DNasePeakNoPromoter35963_Reversed:	0.146928	0.157814	1.0741	0.103123	29
2	DNasePeakNoPromoter12172_Reversed:	0.138657	0.0628464	0.453252	-1.14162	3
2	DNasePeakNoPromoter18406	0.154164	0.257932	1.6731	0.742522	47
2	ENSG00000214518_Reversed:	0.1482	0.12247	0.826383	-0.275117	12
2	DNasePeakNoPromoter44894	0.140785	0.140095	0.995098	-0.00708972	47
2	DNasePeakNoPromoter26737_Reversed:	0.120818	0.0512082	0.423846	-1.23839	35
2	DNasePeakNoPromoter24852	0.140742	0.0837952	0.595382	-0.748111	13
2	DNasePeakNoPromoter19378_Reversed:	0.0875727	0.125693	1.4353	0.521349	5
2	DNasePeakNoPromoter37680_Reversed:	0.106201	0.0722183	0.680014	-0.556363	75
2	DNasePeakNoPromoter53328	0.142114	0.104193	0.733165	-0.44779	37
2	DNasePeakNoPromoter8322_Reversed:	0.197247	0.132875	0.673649	-0.569931	34
2	DNasePeakNoPromoter9237_Reversed:	0.102898	0.111029	1.07902	0.109718	39
2	DNasePeakNoPromoter39410	0.0989754	0.0851045	0.859855	-0.217834	31
2	DNasePeakNoPromoter35508	0.164499	0.151571	0.921407	-0.11809	84
2	DNasePeakNoPromoter25851_Reversed:	0.178514	0.0870181	0.487459	-1.03665	12
2	ENSG00000160181	0.149603	0.0979357	0.654635	-0.611236	39
2	DNasePeakNoPromoter42620	0.0875727	0.0822989	0.939778	-0.0896085	13
2	DNasePeakNoPromoter11622_Reversed:	0.20385	0.287697	1.41132	0.497043	29
2	DNasePeakNoPromoter1913	0.146563	0.188539	1.28641	0.363347	23
2	DNasePeakNoPromoter24895_Reversed:	0.209113	0.346988	1.65933	0.730605	54
2	DNasePeakNoPromoter11010	0.134532	0.101101	0.7515	-0.412155	22
2	DNasePeakNoPromoter36544	0.172226	0.0991577	0.575741	-0.796509	14
2	DNasePeakNoPromoter45109_Reversed:	0.11129	0.0366604	0.329412	-1.60203	7
2	DNasePeakNoPromoter11194_Reversed:	0.212677	0.33568	1.57836	0.658424	41
2	DNasePeakNoPromoter55883_Reversed:	0.120412	0.329944	2.74011	1.45423	7
2	DNasePeakNoPromoter34698_Reversed:	0.247312	0.139077	0.562354	-0.830449	35
2	DNasePeakNoPromoter17316	0.190204	0.262359	1.37935	0.463992	62
2	DNasePeakNoPromoter57150_Reversed:	0.127414	0.118332	0.928722	-0.106682	36
2	DNasePeakNoPromoter36006_Reversed:	0.0846536	0.0558635	0.659907	-0.599666	14
2	ENSG00000161647_Reversed:	0.107033	0.132676	1.23957	0.309845	2
2	DNasePeakNoPromoter32021_Reversed:	0.230952	0.22674	0.981764	-0.0265512	16
2	DNasePeakNoPromoter2176	0.147779	0.125693	0.850546	-0.233538	7
2	ENSG00000130347	0.131359	0.231601	1.76311	0.818124	17
2	DNasePeakNoPromoter62822_Reversed:	0.216393	0.164858	0.761844	-0.392433	22
2	DNasePeakNoPromoter45308	0.167991	0.0961181	0.572163	-0.805503	50
2	DNasePeakNoPromoter31609	0.0954786	0.0453891	0.475385	-1.07283	23
2	DNasePeakNoPromoter7637_Reversed:	0.178349	0.122627	0.687567	-0.540427	40
2	DNasePeakNoPromoter51995_Reversed:	0.108655	0.0605188	0.556981	-0.8443	17
2	ENSG00000167136	0.169585	0.320716	1.89118	0.919287	41
2	ENSG00000198353_Reversed:	0.244702	0.0837952	0.342438	-1.54609	63
2	DNasePeakNoPromoter20897	0.14936	0.451796	3.02488	1.59688	29
2	DNasePeakNoPromoter26391	0.110618	0.122385	1.10637	0.14584	18
2	DNasePeakNoPromoter24252_Reversed:	0.123019	0.113722	0.924428	-0.113366	6
2	DNasePeakNoPromoter2601	0.115611	0.123488	1.06813	0.0950844	37
2	DNasePeakNoPromoter35160_Reversed:	0.233527	0.263356	1.12773	0.173426	13
2	DNasePeakNoPromoter18512_Reversed:	0.207255	0.406407	1.9609	0.971515	4
2	DNasePeakNoPromoter32388_Reversed:	0.188438	0.114844	0.609455	-0.714408	55
2	DNasePeakNoPromoter37257	0.114027	0.0772487	0.67746	-0.561792	15
2	DNasePeakNoPromoter31862_Reversed:	0.108655	0.0516737	0.475576	-1.07225	44
2	DNasePeakNoPromoter62594_Reversed:	0.137614	0.047883	0.347951	-1.52304	6
2	DNasePeakNoPromoter16410	0.141089	0.0788074	0.558564	-0.840206	20
2	DNasePeakNoPromoter32117	0.188119	0.121038	0.643409	-0.636192	8
2	DNasePeakNoPromoter35528	0.140776	0.160157	1.13768	0.186091	30
2	DNasePeakNoPromoter25066	0.111898	0.0886833	0.792533	-0.335456	29
2	DNasePeakNoPromoter2849	0.200079	0.139659	0.698017	-0.518667	23
2	DNasePeakNoPromoter61199	0.130548	0.190867	1.46204	0.547984	17
2	DNasePeakNoPromoter47617	0.178065	0.166753	0.936472	-0.0946916	24
2	ENSG00000103310	0.141928	0.11269	0.793994	-0.3328	28
2	DNasePeakNoPromoter42485_Reversed:	0.195475	0.0808026	0.413366	-1.27451	27
2	DNasePeakNoPromoter54940_Reversed:	0.155879	0.124017	0.795595	-0.329893	24
2	DNasePeakNoPromoter31448	0.171253	0.306551	1.79004	0.839995	29
2	DNasePeakNoPromoter52286	0.168821	0.0684328	0.405358	-1.30273	29
2	DNasePeakNoPromoter61987	0.149981	0.196847	1.31248	0.392293	57
2	DNasePeakNoPromoter12881_Reversed:	0.201093	0.263283	1.30926	0.38875	80
2	DNasePeakNoPromoter7634	0.115142	0.0768123	0.66711	-0.584004	8
2	DNasePeakNoPromoter45300	0.174573	0.174573	1	2.77578e-06	50
2	ENSG00000158428_Reversed:	0.138892	0.133802	0.963352	-0.0538653	30
2	DNasePeakNoPromoter63161	0.167848	0.0536813	0.319822	-1.64466	15
2	DNasePeakNoPromoter32116	0.196284	0.114135	0.581479	-0.7822	28
2	DNasePeakNoPromoter28385_Reversed:	0.205923	0.0765087	0.371541	-1.42841	45
2	DNasePeakNoPromoter15402_Reversed:	0.133386	0.157116	1.1779	0.236221	35
2	ENSG00000261652	0.123615	0.103889	0.840427	-0.250806	48
2	DNasePeakNoPromoter1980	0.139218	0.134556	0.96651	-0.0491428	25
2	DNasePeakNoPromoter29663	0.202816	0.404574	1.99478	0.996232	47
2	DNasePeakNoPromoter11408	0.228273	0.126531	0.554296	-0.851271	24
2	DNasePeakNoPromoter38169	0.165498	0.159069	0.961155	-0.0571583	58
2	ENSG00000162227	0.163793	0.381734	2.33058	1.22069	8
2	DNasePeakNoPromoter37478_Reversed:	0.0743673	0.0778099	1.04629	0.0652844	41
2	DNasePeakNoPromoter64778_Reversed:	0.215283	0.154497	0.717648	-0.478651	23
2	DNasePeakNoPromoter1434	0.11459	0.0815666	0.711814	-0.490428	46
2	DNasePeakNoPromoter12028	0.192279	0.221329	1.15108	0.202988	22
2	DNasePeakNoPromoter59976_Reversed:	0.110277	0.0698294	0.633219	-0.659223	17
2	DNasePeakNoPromoter22089	0.227638	0.145907	0.640959	-0.641695	56
2	DNasePeakNoPromoter63934_Reversed:	0.134603	0.0977611	0.726295	-0.461373	8
2	DNasePeakNoPromoter35720_Reversed:	0.165658	0.189587	1.14444	0.194647	39
2	DNasePeakNoPromoter2562	0.208317	0.0730034	0.350444	-1.51274	32
2	DNasePeakNoPromoter13145_Reversed:	0.257853	0.370096	1.4353	0.521349	5
2	DNasePeakNoPromoter19915	0.131359	0.165263	1.2581	0.331246	17
2	DNasePeakNoPromoter32675	0.205958	0.309577	1.50311	0.587947	8
2	DNasePeakNoPromoter12370	0.0971925	0.312804	3.2184	1.68634	43
2	DNasePeakNoPromoter63806	0.211522	0.376112	1.77812	0.830355	64
2	DNasePeakNoPromoter24331_Reversed:	0.125048	0.0877585	0.701801	-0.510865	36
2	ENSG00000179172_Reversed:	0.179009	0.0967342	0.540388	-0.887934	33
2	DNasePeakNoPromoter5440	0.111898	0.110729	0.989553	-0.0151518	20
2	ENSG00000092020_Reversed:	0.180011	0.176901	0.982726	-0.0251392	35
2	DNasePeakNoPromoter39432	0.137846	0.10358	0.75142	-0.412308	17
2	DNasePeakNoPromoter36316	0.188453	0.125693	0.666972	-0.584303	33
2	DNasePeakNoPromoter57786	0.20201	0.119924	0.593657	-0.752299	68
2	ENSG00000181609_Reversed:	0.0863036	0.0382543	0.443253	-1.1738	22
2	DNasePeakNoPromoter53395_Reversed:	0.143327	0.151669	1.0582	0.0816158	49
2	DNasePeakNoPromoter64467	0.140615	0.131824	0.937485	-0.0931324	40
2	DNasePeakNoPromoter61760	0.14507	0.0949045	0.654198	-0.612201	65
2	DNasePeakNoPromoter50681_Reversed:	0.235279	0.116475	0.495053	-1.01435	49
2	DNasePeakNoPromoter44639_Reversed:	0.237554	0.107995	0.454612	-1.13729	57
2	DNasePeakNoPromoter57112	0.144873	0.100865	0.696226	-0.522372	53
2	DNasePeakNoPromoter23417	0.121757	0.15877	1.30399	0.382935	37
2	DNasePeakNoPromoter26331_Reversed:	0.188882	0.171903	0.910109	-0.135889	33
2	DNasePeakNoPromoter30602	0.148387	0.197966	1.33412	0.415889	59
2	DNasePeakNoPromoter34766	0.0981418	0.0751268	0.765492	-0.385541	28
2	DNasePeakNoPromoter50992	0.201417	1.91751	9.52011	3.25098	14
2	DNasePeakNoPromoter53457	0.117574	0.0686655	0.584017	-0.775917	17
2	DNasePeakNoPromoter55538	0.122967	0.0701785	0.570712	-0.809166	39
2	DNasePeakNoPromoter43888	0.102168	0.104744	1.02521	0.0359224	6
2	DNasePeakNoPromoter60246	0.151209	0.0842142	0.55694	-0.844407	49
2	DNasePeakNoPromoter13420	0.143488	0.1074	0.748493	-0.417939	70
2	DNasePeakNoPromoter31288_Reversed:	0.200029	0.178237	0.891052	-0.166419	60
2	DNasePeakNoPromoter13872	0.275692	0.223454	0.810521	-0.303079	8
2	DNasePeakNoPromoter16126	0.10308	0.0667743	0.647789	-0.626404	15
2	DNasePeakNoPromoter14239_Reversed:	0.198081	0.13916	0.70254	-0.509348	13
2	DNasePeakNoPromoter6384_Reversed:	0.107728	0.088783	0.824138	-0.279042	20
2	DNasePeakNoPromoter3420	0.200687	0.109981	0.548022	-0.867693	35
2	DNasePeakNoPromoter57717	0.137441	0.455637	3.31515	1.72908	35
2	DNasePeakNoPromoter20564_Reversed:	0.136613	0.0511151	0.374159	-1.41828	24
2	DNasePeakNoPromoter64508_Reversed:	0.148995	0.137913	0.92562	-0.111508	23
2	DNasePeakNoPromoter28664	0.180011	0.0907782	0.504293	-0.987664	8
2	DNasePeakNoPromoter49810_Reversed:	0.197583	0.114124	0.5776	-0.791857	66
2	DNasePeakNoPromoter26852_Reversed:	0.132301	0.093256	0.704879	-0.504553	30
2	DNasePeakNoPromoter52879_Reversed:	0.168511	0.135215	0.80241	-0.317588	10
2	DNasePeakNoPromoter4483_Reversed:	0.176576	0.0644895	0.365221	-1.45316	50
2	DNasePeakNoPromoter62953	0.181957	0.13896	0.763701	-0.388921	29
2	DNasePeakNoPromoter61381_Reversed:	0.174497	0.102416	0.586924	-0.768753	44
2	DNasePeakNoPromoter44585	0.163519	0.167946	1.02707	0.0385391	58
2	DNasePeakNoPromoter28096	0.161245	0.0748172	0.463997	-1.10781	20
2	DNasePeakNoPromoter32218_Reversed:	0.209488	0.0918051	0.438236	-1.19022	33
2	DNasePeakNoPromoter45026	0.180358	0.108236	0.600114	-0.73669	41
2	DNasePeakNoPromoter56976_Reversed:	0.211634	0.180683	0.853754	-0.228107	15
2	DNasePeakNoPromoter26865_Reversed:	0.222059	0.179561	0.808618	-0.30647	13
2	ENSG00000197837_Reversed:	0.0908162	0.148193	1.6318	0.706461	26
2	DNasePeakNoPromoter43912	0.182126	0.101101	0.555115	-0.849142	22
2	DNasePeakNoPromoter57864_Reversed:	0.120412	0.0484441	0.402318	-1.31359	15
2	DNasePeakNoPromoter37130	0.151515	0.0748172	0.493795	-1.01802	20
2	DNasePeakNoPromoter15643	0.101829	0.147129	1.44487	0.530935	42
2	ENSG00000138378_Reversed:	0.168543	0.373587	2.21657	1.14833	41
2	ENSG00000100138	0.0653622	0.132979	2.0345	1.02467	22
2	DNasePeakNoPromoter1568_Reversed:	0.178794	0.365176	2.04244	1.03029	43
2	DNasePeakNoPromoter24815_Reversed:	0.149505	0.158532	1.06038	0.0845782	36
2	DNasePeakNoPromoter17349	0.263436	0.109209	0.414554	-1.27037	60
2	DNasePeakNoPromoter16571_Reversed:	0.197039	0.285428	1.44859	0.534646	15
2	DNasePeakNoPromoter15405	0.176915	0.177113	1.00112	0.0016143	32
2	DNasePeakNoPromoter35596	0.169724	0.129883	0.765257	-0.385985	34
2	DNasePeakNoPromoter48122_Reversed:	0.106812	0.052372	0.490319	-1.02821	21
2	ENSG00000198225	0.225187	0.106739	0.474002	-1.07703	20
2	DNasePeakNoPromoter30838	0.115791	0.2046	1.76698	0.821288	29
2	DNasePeakNoPromoter49630_Reversed:	0.121827	0.11244	0.922942	-0.115689	48
2	DNasePeakNoPromoter22986	0.119758	0.0988354	0.825296	-0.277017	38
2	DNasePeakNoPromoter363	0.136411	0.117636	0.862359	-0.213639	51
2	DNasePeakNoPromoter21669	0.155806	0.144547	0.927733	-0.108219	39
2	DNasePeakNoPromoter14742	0.215179	0.127488	0.592477	-0.755168	34
2	DNasePeakNoPromoter20917	0.189077	0.104268	0.551456	-0.858682	43
2	DNasePeakNoPromoter61165	0.083798	0.125332	1.49564	0.580763	57
2	DNasePeakNoPromoter32207_Reversed:	0.186373	0.192568	1.03324	0.0471766	25
2	DNasePeakNoPromoter27617	0.138927	0.065562	0.471917	-1.0834	53
2	DNasePeakNoPromoter56750_Reversed:	0.155399	0.0794822	0.511473	-0.967269	33
2	DNasePeakNoPromoter53941_Reversed:	0.175145	0.0871029	0.497318	-1.00776	18
2	DNasePeakNoPromoter45006_Reversed:	0.215091	0.477412	2.21958	1.15029	18
2	DNasePeakNoPromoter15162_Reversed:	0.214584	0.147979	0.689607	-0.536153	46
2	DNasePeakNoPromoter24862_Reversed:	0.208778	0.507326	2.42997	1.28094	22
2	ENSG00000165125	0.0729773	0.0346739	0.475133	-1.0736	28
2	DNasePeakNoPromoter7140_Reversed:	0.129849	0.08524	0.656454	-0.607235	57
2	DNasePeakNoPromoter61422_Reversed:	0.113419	0.0877231	0.773444	-0.370631	47
2	DNasePeakNoPromoter63033	0.142306	0.82673	5.80953	2.53842	27
2	DNasePeakNoPromoter65376	0.176682	0.280053	1.58507	0.664544	18
2	ENSG00000175077	0.14404	0.0683412	0.474459	-1.07565	60
2	ENSG00000184860	0.177848	0.133452	0.750368	-0.41433	26
2	DNasePeakNoPromoter55852	0.124409	0.0661716	0.531888	-0.910804	62
2	DNasePeakNoPromoter12646_Reversed:	0.250742	0.110653	0.4413	-1.18017	38
2	DNasePeakNoPromoter2001	0.113571	0.168245	1.48141	0.566972	31
2	ENSG00000171867_Reversed:	0.126355	0.109532	0.866862	-0.206125	34
2	DNasePeakNoPromoter20828	0.414511	0.289094	0.697433	-0.519873	4
2	DNasePeakNoPromoter49518_Reversed:	0.3042	0.418976	1.37731	0.461848	18
2	DNasePeakNoPromoter12957	0.0937182	0.125693	1.34118	0.423502	18
2	DNasePeakNoPromoter16316_Reversed:	0.0817345	0.0502771	0.615127	-0.701043	4
2	DNasePeakNoPromoter61147	0.122602	0.0724829	0.591206	-0.758268	49
2	DNasePeakNoPromoter33241	0.165554	0.232831	1.40637	0.49198	34
2	DNasePeakNoPromoter40249	0.131359	0.101485	0.77258	-0.372245	44
2	DNasePeakNoPromoter3417	0.178218	0.0981286	0.55061	-0.860898	18
2	DNasePeakNoPromoter423_Reversed:	0.175145	0.0849923	0.485267	-1.04315	34
2	UWpeak71702_0	0.216847	0.0861894	0.397467	-1.33109	69
2	DNasePeakNoPromoter59938	0.117622	0.0677756	0.576214	-0.795323	16
2	DNasePeakNoPromoter260	0.150247	0.320804	2.13517	1.09435	50
2	DNasePeakNoPromoter32681	0.223541	0.543566	2.43162	1.28192	18
2	DNasePeakNoPromoter2512	0.16055	0.0999097	0.622297	-0.684326	38
2	DNasePeakNoPromoter42991_Reversed:	0.154712	0.0796055	0.51454	-0.958644	9
2	DNasePeakNoPromoter27103	0.184352	0.40963	2.222	1.15186	64
2	DNasePeakNoPromoter20944	0.0516455	0.0797666	1.5445	0.627144	25
2	DNasePeakNoPromoter36631	0.0729773	0.0735437	1.00776	0.0111544	46
2	DNasePeakNoPromoter49225	0.129823	0.142231	1.09558	0.131697	18
2	DNasePeakNoPromoter62296_Reversed:	0.175145	0.0640787	0.36586	-1.45064	16
2	DNasePeakNoPromoter36517	0.235717	0.210536	0.893172	-0.162989	39
2	DNasePeakNoPromoter6065_Reversed:	0.145955	0.206695	1.41616	0.501984	14
2	ENSG00000185046_Reversed:	0.150688	0.0724716	0.480937	-1.05608	36
2	DNasePeakNoPromoter61_Reversed:	0.0921338	0.104744	1.13687	0.185066	15
2	DNasePeakNoPromoter60565	0.2225	0.129417	0.581651	-0.781775	44
2	ENSG00000196482	0.142882	0.056231	0.393549	-1.34538	18
2	DNasePeakNoPromoter53733	0.226751	0.136167	0.600515	-0.735728	27
2	DNasePeakNoPromoter3741	0.168045	0.0758687	0.451478	-1.14727	36
2	DNasePeakNoPromoter25493_Reversed:	0.110618	0.0981286	0.887093	-0.172842	37
2	DNasePeakNoPromoter31596_Reversed:	0.183486	0.110729	0.603477	-0.728629	20
2	DNasePeakNoPromoter19061	0.0806225	0.047883	0.593916	-0.751669	20
2	ENSG00000166788	0.189741	0.452644	2.38559	1.25435	27
2	DNasePeakNoPromoter59688	0.145433	0.06958	0.478432	-1.06361	27
2	DNasePeakNoPromoter59824_Reversed:	0.105296	0.151131	1.4353	0.521349	13
2	DNasePeakNoPromoter5401_Reversed:	0.214762	0.5321	2.47763	1.30896	34
2	DNasePeakNoPromoter27149_Reversed:	0.111898	0.13384	1.19608	0.258315	17
2	ENSG00000116729	0.16055	0.0698294	0.434938	-1.20112	2
2	DNasePeakNoPromoter29081	0.0857483	0.100816	1.17572	0.233547	15
2	DNasePeakNoPromoter38919	0.117676	0.116528	0.990244	-0.0141446	15
2	DNasePeakNoPromoter5733_Reversed:	0.17603	0.165686	0.941237	-0.0873694	32
2	DNasePeakNoPromoter13847_Reversed:	0.11212	0.195205	1.74104	0.79995	21
2	DNasePeakNoPromoter16850	0.140385	0.12211	0.869817	-0.201216	75
2	DNasePeakNoPromoter7579	0.161877	0.0980785	0.605884	-0.722888	21
2	DNasePeakNoPromoter44823_Reversed:	0.18432	0.0796055	0.431888	-1.21127	34
2	DNasePeakNoPromoter22308_Reversed:	0.290287	0.153625	0.529216	-0.918072	26
2	DNasePeakNoPromoter16028_Reversed:	0.190714	0.100554	0.527252	-0.923436	14
2	DNasePeakNoPromoter51064_Reversed:	0.15234	0.143761	0.943686	-0.0836209	79
2	DNasePeakNoPromoter33482	0.141232	0.0998149	0.706742	-0.500745	33
2	ENSG00000182405	0.116764	0.195086	1.67078	0.740518	47
2	DNasePeakNoPromoter45736	0.184268	0.0288046	0.156319	-2.67743	7
2	DNasePeakNoPromoter15143	0.127552	0.875296	6.86229	2.77869	22
2	DNasePeakNoPromoter41057	0.16055	0.116171	0.723579	-0.466777	54
2	ENSG00000169551	0.12079	0.153865	1.27383	0.349168	28
2	ENSG00000174276	0.183903	0.508637	2.76579	1.46769	24
2	DNasePeakNoPromoter11173_Reversed:	0.181543	0.0734643	0.404665	-1.3052	72
2	DNasePeakNoPromoter10566	0.143522	0.250222	1.74344	0.801936	17
2	DNasePeakNoPromoter56093_Reversed:	0.116764	0.140656	1.20462	0.268583	20
2	DNasePeakNoPromoter26851_Reversed:	0.164929	0.0837952	0.50807	-0.976902	19
2	DNasePeakNoPromoter36180	0.109466	0.18016	1.64581	0.718795	9
2	DNasePeakNoPromoter41114	0.142586	0.0907782	0.636654	-0.651419	38
2	DNasePeakNoPromoter32171	0.116764	0.0847928	0.726192	-0.461577	20
2	DNasePeakNoPromoter39399_Reversed:	0.199884	0.186764	0.934364	-0.0979433	58
2	DNasePeakNoPromoter64364_Reversed:	0.212986	0.205609	0.965365	-0.0508541	26
2	DNasePeakNoPromoter42583_Reversed:	0.124061	0.308592	2.48741	1.31465	25
2	DNasePeakNoPromoter39192	0.184997	0.409549	2.21381	1.14653	39
2	ENSG00000144451	0.175145	0.550993	3.14592	1.65348	52
2	DNasePeakNoPromoter21478_Reversed:	0.122734	0.145689	1.18703	0.247356	21
2	DNasePeakNoPromoter60106	0.169307	0.115218	0.680529	-0.555272	9
2	DNasePeakNoPromoter18492_Reversed:	0.10187	0.040615	0.398694	-1.32665	48
2	ENSG00000144535_Reversed:	0.136895	0.109439	0.799439	-0.32294	57
2	DNasePeakNoPromoter49530	0.109466	0.0471348	0.430589	-1.21562	3
2	ENSG00000211599	0.199577	0.0888047	0.444965	-1.16824	45
2	DNasePeakNoPromoter61974_Reversed:	0.231843	0.0999097	0.430937	-1.21445	25
2	DNasePeakNoPromoter13559	0.159638	0.0962336	0.602825	-0.73019	31
2	DNasePeakNoPromoter55877	0.169672	0.198359	1.16907	0.225364	31
2	DNasePeakNoPromoter63100_Reversed:	0.187916	0.297648	1.58394	0.663514	23
2	DNasePeakNoPromoter64177_Reversed:	0.217422	0.212739	0.97846	-0.0314145	57
2	DNasePeakNoPromoter12566_Reversed:	0.157144	0.113822	0.724314	-0.465313	29
2	ENSG00000174282	0.146404	0.0873404	0.596573	-0.74523	64
2	ENSG00000171365	0.261034	0.368216	1.4106	0.496313	25
2	DNasePeakNoPromoter37334	0.182443	0.142714	0.782237	-0.354323	15
2	DNasePeakNoPromoter47098	0.155941	0.103641	0.66462	-0.589398	18
2	DNasePeakNoPromoter29225	0.125982	0.0749747	0.595123	-0.74874	18
2	DNasePeakNoPromoter25896	0.166671	0.350048	2.10024	1.07055	30
2	ENSG00000163380	0.0983842	0.0706052	0.717648	-0.478651	26
2	DNasePeakNoPromoter12552_Reversed:	0.189741	0.408141	2.15104	1.10504	28
2	DNasePeakNoPromoter17262_Reversed:	0.240604	0.146007	0.606835	-0.720624	32
2	DNasePeakNoPromoter65648	0.223005	0.0945132	0.423817	-1.23849	42
2	ENSG00000163536	0.140116	0.18016	1.28579	0.362651	19
2	ENSG00000180035	0.231205	0.293283	1.2685	0.343121	43
2	DNasePeakNoPromoter25704	0.206421	0.0688318	0.333453	-1.58445	48
2	DNasePeakNoPromoter54150	0.187916	0.106053	0.564364	-0.825301	15
2	DNasePeakNoPromoter9724_Reversed:	0.15221	0.348349	2.28861	1.19447	34
2	ENSG00000205864	0.188281	0.119408	0.634201	-0.656988	9
2	DNasePeakNoPromoter38152	0.140742	0.19228	1.36619	0.450158	27
2	DNasePeakNoPromoter29114	0.187224	0.107272	0.572961	-0.803491	57
2	DNasePeakNoPromoter3925	0.143743	0.114901	0.79935	-0.323101	32
2	DNasePeakNoPromoter48871	0.188746	0.101887	0.539813	-0.889469	43
2	DNasePeakNoPromoter24097_Reversed:	0.21504	0.238118	1.10732	0.147075	29
2	DNasePeakNoPromoter22549_Reversed:	0.109466	0.0709932	0.648542	-0.624729	17
2	DNasePeakNoPromoter39391_Reversed:	0.125214	0.102539	0.818912	-0.28822	18
2	ENSG00000158615_Reversed:	0.0908162	0.085347	0.939778	-0.0896085	26
2	DNasePeakNoPromoter24891	0.170093	0.793638	4.6659	2.22216	25
2	DNasePeakNoPromoter21863_Reversed:	0.145955	0.10284	0.7046	-0.505123	54
2	DNasePeakNoPromoter14067	0.203405	0.170711	0.839265	-0.252801	46
2	DNasePeakNoPromoter53382	0.203395	0.0824437	0.405338	-1.3028	30
2	ENSG00000205212_Reversed:	0.184876	0.139659	0.755419	-0.40465	5
2	DNasePeakNoPromoter30796	0.152239	0.103289	0.678469	-0.559645	71
2	DNasePeakNoPromoter41122_Reversed:	0.193058	0.137119	0.71025	-0.493601	21
2	DNasePeakNoPromoter65532_Reversed:	0.145042	0.0973247	0.671009	-0.575596	47
2	DNasePeakNoPromoter17419	0.134727	0.0499549	0.370785	-1.43135	12
2	DNasePeakNoPromoter15031_Reversed:	0.126238	0.0977611	0.77442	-0.368812	56
2	DNasePeakNoPromoter2943	0.172791	0.100689	0.582723	-0.779119	30
2	DNasePeakNoPromoter59383_Reversed:	0.0875727	0.0544669	0.621962	-0.685102	4
2	DNasePeakNoPromoter62439	0.163846	0.195297	1.19196	0.253331	30
2	DNasePeakNoPromoter1763_Reversed:	0.183753	0.429182	2.33565	1.22382	38
2	ENSG00000065559	0.125104	0.242408	1.93765	0.954309	20
2	DNasePeakNoPromoter55441	0.171029	1.07269	6.27196	2.64892	38
2	ENSG00000101945	0.174287	0.621071	3.5635	1.83329	16
2	ENSG00000108352_Reversed:	0.200444	0.071226	0.35534	-1.49273	44
2	DNasePeakNoPromoter9892_Reversed:	0.16194	0.0668367	0.412725	-1.27675	20
2	DNasePeakNoPromoter36549	0.0741	0.0225603	0.304457	-1.71569	12
2	DNasePeakNoPromoter15333_Reversed:	0.109149	0.0692222	0.634201	-0.656988	22
2	DNasePeakNoPromoter1860	0.298396	0.151297	0.507034	-0.979845	8
2	ENSG00000171357_Reversed:	0.212298	0.117123	0.551692	-0.858064	21
2	ENSG00000138069	0.124061	0.372714	3.00427	1.58702	23
2	DNasePeakNoPromoter58967_Reversed:	0.146797	0.134153	0.91387	-0.12994	51
2	DNasePeakNoPromoter30829	0.204944	0.241784	1.17975	0.238487	47
2	DNasePeakNoPromoter5058	0.165258	0.142925	0.864858	-0.209464	61
2	DNasePeakNoPromoter20401_Reversed:	0.143416	0.120683	0.84149	-0.248981	45
2	DNasePeakNoPromoter63412_Reversed:	0.242489	0.170531	0.70325	-0.50789	56
2	DNasePeakNoPromoter61519	0.124872	0.396476	3.17505	1.66678	26
2	DNasePeakNoPromoter37022	0.110834	0.080522	0.726508	-0.460949	31
2	DNasePeakNoPromoter64828	0.115047	0.271102	2.35646	1.23662	16
2	DNasePeakNoPromoter10273	0.146576	0.0953839	0.650749	-0.619827	46
2	DNasePeakNoPromoter12529_Reversed:	0.149259	0.365221	2.44689	1.29095	52
2	DNasePeakNoPromoter27007	0.165476	0.0764632	0.46208	-1.11379	79
2	DNasePeakNoPromoter37952_Reversed:	0.215587	0.272335	1.26322	0.33711	47
2	ENSG00000115252	0.16055	0.0539835	0.336241	-1.57243	25
2	DNasePeakNoPromoter18838_Reversed:	0.159427	0.127304	0.79851	-0.324617	12
2	DNasePeakNoPromoter58979	0.0518949	0.0372423	0.717648	-0.478651	8
2	DNasePeakNoPromoter2707	0.0718545	0.0555949	0.773715	-0.370126	25
2	DNasePeakNoPromoter37610_Reversed:	0.141425	0.11269	0.79682	-0.327675	57
2	DNasePeakNoPromoter51341	0.249165	0.145145	0.582526	-0.779605	13
2	DNasePeakNoPromoter43479	0.184127	0.459262	2.49427	1.31862	12
2	DNasePeakNoPromoter25388_Reversed:	0.116764	0.134072	1.14824	0.199421	14
2	DNasePeakNoPromoter7574_Reversed:	0.176605	0.111029	0.628684	-0.669594	19
2	DNasePeakNoPromoter33045_Reversed:	0.200687	0.162353	0.808986	-0.305814	7
2	DNasePeakNoPromoter3434	0.0715177	0.321564	4.49629	2.16873	19
2	DNasePeakNoPromoter40283_Reversed:	0.214067	0.111727	0.521926	-0.938082	5
2	DNasePeakNoPromoter4060	0.137019	0.0748172	0.546037	-0.87293	48
2	DNasePeakNoPromoter56270	0.115879	0.0888737	0.766953	-0.382791	32
2	ENSG00000186007_Reversed:	0.168659	0.223454	1.32489	0.405872	17
2	DNasePeakNoPromoter46055_Reversed:	0.18178	0.386601	2.12675	1.08865	21
2	ENSG00000227877_Reversed:	0.273665	0.0733208	0.267922	-1.90011	15
2	DNasePeakNoPromoter13443	0.1867	0.085541	0.458173	-1.12604	23
2	DNasePeakNoPromoter37980_Reversed:	0.243953	0.15562	0.63791	-0.648576	13
2	ENSG00000109606	0.185097	0.277096	1.49703	0.582103	43
2	DNasePeakNoPromoter47706	0.17185	0.114205	0.664562	-0.589524	30
2	DNasePeakNoPromoter25624_Reversed:	0.102168	0.0576092	0.563867	-0.826574	7
2	DNasePeakNoPromoter1449	0.238209	0.294469	1.23618	0.305889	52
2	DNasePeakNoPromoter11680_Reversed:	0.145637	0.457686	3.14264	1.65198	45
2	DNasePeakNoPromoter21410	0.21125	0.153808	0.728087	-0.457817	37
2	ENSG00000151023_Reversed:	0.204336	0.058151	0.284585	-1.81307	57
2	DNasePeakNoPromoter62654_Reversed:	0.0847926	0.129683	1.52941	0.61298	20
2	DNasePeakNoPromoter60199_Reversed:	0.128148	0.106001	0.827176	-0.273734	49
2	DNasePeakNoPromoter25024	0.0875727	0.0558635	0.63791	-0.648576	2
2	ENSG00000211777_Reversed:	0.135671	0.0947458	0.698347	-0.517983	43
2	DNasePeakNoPromoter26390	0.0960227	0.0661541	0.688943	-0.537545	18
2	ENSG00000135093_Reversed:	0.140517	0.111316	0.79219	-0.336081	50
2	DNasePeakNoPromoter31252	0.205066	0.139833	0.681894	-0.552381	39
2	DNasePeakNoPromoter28786	0.310312	0.410779	1.32376	0.404642	22
2	DNasePeakNoPromoter53395	0.222986	0.190867	0.855959	-0.224387	17
2	DNasePeakNoPromoter60157_Reversed:	0.196811	0.239275	1.21576	0.28186	63
2	ENSG00000158023_Reversed:	0.107033	0.303059	2.83145	1.50154	14
2	ENSG00000101198_Reversed:	0.146703	0.139122	0.948321	-0.0765524	38
2	DNasePeakNoPromoter36465	0.175437	0.12695	0.723619	-0.466698	49
2	DNasePeakNoPromoter41211	0.113759	0.3321	2.91934	1.54564	33
2	DNasePeakNoPromoter2052	0.161523	0.0823986	0.510136	-0.971047	14
2	DNasePeakNoPromoter18941_Reversed:	0.143301	0.125693	0.877126	-0.189144	10
2	ENSG00000178700	0.143301	0.348512	2.43203	1.28216	21
2	DNasePeakNoPromoter62400	0.17028	0.0977611	0.574119	-0.800579	14
2	DNasePeakNoPromoter41272_Reversed:	0.240825	0.16759	0.695902	-0.523045	11
2	DNasePeakNoPromoter53352	0.138487	0.075026	0.541754	-0.88429	42
2	DNasePeakNoPromoter30055	0.180209	0.131251	0.728324	-0.457347	48
2	DNasePeakNoPromoter27185	0.188983	0.134399	0.71117	-0.491733	76
2	DNasePeakNoPromoter4711_Reversed:	0.141089	0.059355	0.42069	-1.24917	23
2	DNasePeakNoPromoter43072	0.12675	0.0970261	0.765492	-0.385541	18
2	DNasePeakNoPromoter49289_Reversed:	0.181688	0.166146	0.914455	-0.129016	57
2	DNasePeakNoPromoter39442	0.105602	0.0924212	0.875181	-0.192347	16
2	DNasePeakNoPromoter36932_Reversed:	0.149935	0.0837952	0.558877	-0.839398	10
2	DNasePeakNoPromoter56160	0.0340561	0.0279317	0.82017	-0.286006	2
2	DNasePeakNoPromoter50110	0.101379	0.0334049	0.329504	-1.60163	36
2	DNasePeakNoPromoter24243	0.154469	0.0750666	0.485967	-1.04107	23
2	DNasePeakNoPromoter10757	0.118132	0.159735	1.35217	0.435278	31
2	DNasePeakNoPromoter13062_Reversed:	0.210418	0.107363	0.510236	-0.970765	23
2	DNasePeakNoPromoter35644_Reversed:	0.139834	0.0621707	0.444604	-1.16941	30
2	DNasePeakNoPromoter48022_Reversed:	0.17028	0.279317	1.64034	0.713994	14
2	DNasePeakNoPromoter36556	0.0935021	0.119801	1.28127	0.357569	31
2	ENSG00000163060	0.164199	0.102416	0.623734	-0.680997	35
2	DNasePeakNoPromoter41578	0.0711528	0.0759394	1.06727	0.093928	7
2	DNasePeakNoPromoter58645	0.0732751	0.0342021	0.466763	-1.09924	48
2	DNasePeakNoPromoter38864	0.145955	0.0658391	0.451093	-1.1485	13
2	DNasePeakNoPromoter31299_Reversed:	0.158117	0.26186	1.65611	0.7278	5
2	DNasePeakNoPromoter18175_Reversed:	0.233527	0.0754157	0.322942	-1.63065	4
2	ENSG00000226979	0.0736407	0.0542765	0.737044	-0.440177	21
2	DNasePeakNoPromoter44727	0.150582	0.1027	0.682021	-0.552113	40
2	ENSG00000159210	0.134603	0.349147	2.59391	1.37513	71
2	DNasePeakNoPromoter65220	0.190281	0.383286	2.01431	1.01028	26
2	DNasePeakNoPromoter31978	0.311978	0.206869	0.66309	-0.592723	7
2	DNasePeakNoPromoter3367	0.179458	0.118551	0.660608	-0.598134	43
2	DNasePeakNoPromoter39546_Reversed:	0.159507	0.0920251	0.576933	-0.793524	27
2	ENSG00000138777	0.15296	0.279876	1.82973	0.87163	24
2	DNasePeakNoPromoter22445_Reversed:	0.111493	0.18272	1.63885	0.712682	35
2	DNasePeakNoPromoter20891	0.182443	0.0797666	0.437214	-1.19359	25
2	DNasePeakNoPromoter32966	0.154295	0.0748172	0.484898	-1.04425	13
2	DNasePeakNoPromoter37403_Reversed:	0.16055	0.146642	0.913371	-0.130728	11
2	DNasePeakNoPromoter33922_Reversed:	0.16055	0.146642	0.913371	-0.130728	12
2	ENSG00000170365	0.0810859	0.0791399	0.976002	-0.0350442	8
2	DNasePeakNoPromoter18182_Reversed:	0.12612	0.0913153	0.724037	-0.465865	38
2	DNasePeakNoPromoter32186_Reversed:	0.144495	0.197966	1.37006	0.454235	59
2	DNasePeakNoPromoter3689	0.132848	0.0919182	0.691903	-0.531358	48
2	DNasePeakNoPromoter16984	0.170437	0.555481	3.25915	1.7045	30
2	DNasePeakNoPromoter13969	0.110925	0.0691311	0.623221	-0.682184	29
2	DNasePeakNoPromoter14874	0.0681121	0.0384062	0.563867	-0.826574	29
2	DNasePeakNoPromoter17284_Reversed:	0.0859948	0.159664	1.85667	0.892716	36
2	DNasePeakNoPromoter22571_Reversed:	0.201209	0.130182	0.646999	-0.628164	13
2	DNasePeakNoPromoter62725_Reversed:	0.101628	0.0706052	0.694745	-0.525445	26
2	DNasePeakNoPromoter52260_Reversed:	0.126772	0.10654	0.840404	-0.250845	34
2	ENSG00000143839_Reversed:	0.203815	0.150383	0.737838	-0.438624	27
2	DNasePeakNoPromoter50931_Reversed:	0.176728	0.11484	0.649811	-0.621908	82
2	DNasePeakNoPromoter37680	0.153658	0.0913601	0.594569	-0.750084	35
2	DNasePeakNoPromoter62149	0.176152	0.0834341	0.473648	-1.07811	57
2	DNasePeakNoPromoter49821_Reversed:	0.122909	0.0948209	0.771472	-0.374314	18
2	ENSG00000162377_Reversed:	0.0786533	0.124529	1.58327	0.662903	17
2	DNasePeakNoPromoter17063	0.167848	0.157116	0.936063	-0.0953222	21
2	DNasePeakNoPromoter54640	0.17683	0.460874	2.60632	1.38201	25
2	DNasePeakNoPromoter10298	0.118385	0.165263	1.39597	0.481272	8
2	DNasePeakNoPromoter47540	0.128927	0.052372	0.406216	-1.29968	5
2	DNasePeakNoPromoter17856	0.13817	0.0628464	0.454848	-1.13654	29
2	DNasePeakNoPromoter62858_Reversed:	0.148708	0.0869573	0.584751	-0.774107	52
2	DNasePeakNoPromoter55413_Reversed:	0.178186	0.418103	2.34644	1.23047	47
2	DNasePeakNoPromoter17006_Reversed:	0.198025	0.0877585	0.443169	-1.17407	36
2	DNasePeakNoPromoter30144_Reversed:	0.0924379	0.064243	0.694986	-0.524944	14
2	DNasePeakNoPromoter53423_Reversed:	0.16055	0.242075	1.50779	0.592432	17
2	DNasePeakNoPromoter38635	0.125104	0.151629	1.21203	0.277424	20
2	DNasePeakNoPromoter19823_Reversed:	0.166058	0.118578	0.714078	-0.485846	52
2	ENSG00000108799_Reversed:	0.205	0.584662	2.85201	1.51198	21
2	DNasePeakNoPromoter21186	0.116334	0.133087	1.144	0.194088	33
2	DNasePeakNoPromoter34123	0.159989	0.137779	0.861178	-0.215616	25
2	ENSG00000132694_Reversed:	0.16055	0.0670362	0.417541	-1.26001	4
2	DNasePeakNoPromoter11308_Reversed:	0.188281	0.354733	1.88406	0.913844	29
2	DNasePeakNoPromoter37326	0.156569	0.192348	1.22852	0.296918	10
2	DNasePeakNoPromoter43878_Reversed:	0.20312	0.125693	0.618811	-0.69243	11
2	DNasePeakNoPromoter60576_Reversed:	0.191565	0.201632	1.05255	0.0738902	7
2	DNasePeakNoPromoter53004_Reversed:	0.136335	0.0909369	0.667011	-0.584217	43
2	DNasePeakNoPromoter28725_Reversed:	0.174103	0.218466	1.25481	0.327469	27
2	DNasePeakNoPromoter57289	0.194606	0.216471	1.11236	0.153617	11
2	DNasePeakNoPromoter64316	0.137772	0.134898	0.979135	-0.0304201	65
2	DNasePeakNoPromoter30157	0.248123	0.362414	1.46063	0.546586	9
2	DNasePeakNoPromoter63164_Reversed:	0.120198	0.0776338	0.645884	-0.630654	16
2	DNasePeakNoPromoter45074	0.0848361	0.0366604	0.432132	-1.21045	15
2	DNasePeakNoPromoter28749_Reversed:	0.18362	0.102717	0.559398	-0.838054	30
2	DNasePeakNoPromoter35082_Reversed:	0.133386	0.135585	1.01649	0.0235915	35
2	DNasePeakNoPromoter64521_Reversed:	0.0625519	0.0389049	0.621962	-0.685102	48
2	DNasePeakNoPromoter9084	0.108655	0.0678897	0.624818	-0.678491	53
2	DNasePeakNoPromoter22704_Reversed:	0.163088	0.0988237	0.605952	-0.722724	45
2	DNasePeakNoPromoter21731	0.141254	0.21943	1.55344	0.635465	58
2	DNasePeakNoPromoter48104_Reversed:	0.186736	0.16759	0.897473	-0.15606	33
2	DNasePeakNoPromoter66003	0.181053	0.181058	1.00002	3.53529e-05	41
2	DNasePeakNoPromoter50067	0.218429	0.0762103	0.348903	-1.5191	57
2	DNasePeakNoPromoter6027_Reversed:	0.158183	0.0894571	0.565528	-0.822329	36
2	ENSG00000255359	0.262718	0.150521	0.572937	-0.80355	26
2	DNasePeakNoPromoter62988	0.122237	0.115218	0.942583	-0.0853084	7
2	DNasePeakNoPromoter54787	0.15082	0.100984	0.669568	-0.578698	38
2	DNasePeakNoPromoter56914_Reversed:	0.147858	0.107476	0.726889	-0.460194	22
2	DNasePeakNoPromoter50145_Reversed:	0.240825	0.212107	0.88075	-0.183195	7
2	DNasePeakNoPromoter49715	0.135008	0.0837952	0.620669	-0.688104	7
2	DNasePeakNoPromoter2806	0.148083	0.305067	2.06011	1.04272	47
2	DNasePeakNoPromoter51145_Reversed:	0.145955	0.0960154	0.657844	-0.604182	11
2	ENSG00000187474	0.207509	0.108387	0.522325	-0.93698	22
2	DNasePeakNoPromoter64520	0.143941	0.0866847	0.602222	-0.731632	28
2	DNasePeakNoPromoter61183_Reversed:	0.166388	0.239515	1.43949	0.525561	29
2	DNasePeakNoPromoter16691	0.184876	0.20204	1.09284	0.128082	44
2	DNasePeakNoPromoter37822_Reversed:	0.179438	0.16451	0.916804	-0.125314	67
2	DNasePeakNoPromoter55845_Reversed:	0.159334	0.174573	1.09565	0.131782	11
2	DNasePeakNoPromoter26832	0.145955	0.432069	2.9603	1.56574	7
2	DNasePeakNoPromoter35769	0.0883025	0.071226	0.806613	-0.310051	19
2	ENSG00000135365_Reversed:	0.139824	0.0854711	0.611275	-0.710107	49
2	ENSG00000124785	0.235612	0.296276	1.25747	0.330527	6
2	DNasePeakNoPromoter28079_Reversed:	0.208363	0.161811	0.776586	-0.364783	28
2	DNasePeakNoPromoter3570	0.187308	0.229273	1.22404	0.291652	17
2	ENSG00000239605_Reversed:	0.18893	0.0675017	0.357284	-1.48486	35
2	DNasePeakNoPromoter22859	0.121206	0.101101	0.834125	-0.261664	22
2	DNasePeakNoPromoter35966	0.129616	0.1382	1.06622	0.0925059	66
2	ENSG00000118564	0.111456	0.339942	3.05001	1.60881	21
2	DNasePeakNoPromoter22463	0.207705	0.0890324	0.428649	-1.22213	51
2	DNasePeakNoPromoter36197_Reversed:	0.178929	0.1544	0.862913	-0.212714	26
2	DNasePeakNoPromoter10769	0.160211	0.0740516	0.462214	-1.11337	42
2	DNasePeakNoPromoter12059_Reversed:	0.250208	0.0613501	0.245197	-2.02799	13
2	DNasePeakNoPromoter23518_Reversed:	0.196126	0.14926	0.761041	-0.393954	15
2	DNasePeakNoPromoter21086_Reversed:	0.153252	0.0643428	0.419849	-1.25206	13
2	DNasePeakNoPromoter18141	0.230251	0.274472	1.19206	0.253454	48
2	DNasePeakNoPromoter50520	0.160029	0.104744	0.654533	-0.611463	55
2	ENSG00000165192	0.102168	0.0856997	0.83881	-0.253584	10
2	DNasePeakNoPromoter65552_Reversed:	0.224878	0.126469	0.562388	-0.830362	26
2	DNasePeakNoPromoter6686	0.0794641	0.072157	0.908045	-0.139164	8
2	DNasePeakNoPromoter19815	0.222348	0.140402	0.63145	-0.663259	46
2	DNasePeakNoPromoter13880	0.140971	0.128759	0.913371	-0.130728	40
2	DNasePeakNoPromoter23406	0.15386	0.151879	0.987121	-0.0187009	23
2	ENSG00000105398_Reversed:	0.208317	0.61799	2.96658	1.5688	21
2	DNasePeakNoPromoter3317	0.203184	0.13286	0.653888	-0.612885	37
2	DNasePeakNoPromoter47331	0.208608	0.12416	0.595183	-0.748595	40
2	ENSG00000185069_Reversed:	0.190302	0.0636522	0.334479	-1.58001	25
2	DNasePeakNoPromoter23671	0.159942	0.265352	1.65905	0.730358	23
2	DNasePeakNoPromoter32463	0.18132	0.106355	0.586561	-0.769647	51
2	DNasePeakNoPromoter37380_Reversed:	0.0858886	0.0821838	0.956865	-0.0636133	25
2	DNasePeakNoPromoter27455	0.17404	0.131089	0.753212	-0.408873	65
2	DNasePeakNoPromoter4347	0.149847	0.139659	0.932011	-0.101581	29
2	DNasePeakNoPromoter20006	0.0868045	0.0981286	1.13046	0.176904	18
2	DNasePeakNoPromoter38560_Reversed:	0.16055	0.120456	0.750269	-0.41452	23
2	DNasePeakNoPromoter46192	0.143684	0.0819331	0.570231	-0.810382	44
2	DNasePeakNoPromoter42366_Reversed:	0.251042	0.182953	0.728775	-0.456455	14
2	DNasePeakNoPromoter358	0.221613	0.335181	1.51246	0.5969	48
2	DNasePeakNoPromoter37125_Reversed:	0.192422	0.48567	2.52399	1.33571	48
2	DNasePeakNoPromoter1470_Reversed:	0.150948	0.0876542	0.580693	-0.784153	37
2	DNasePeakNoPromoter1087	0.178186	0.565618	3.17431	1.66644	23
2	ENSG00000139644_Reversed:	0.148446	0.571238	3.84811	1.94415	40
2	DNasePeakNoPromoter21203	0.0875727	0.0651741	0.744228	-0.426183	8
2	DNasePeakNoPromoter45929	0.142782	0.129336	0.905832	-0.142685	22
2	ENSG00000213085	0.125521	0.101392	0.807772	-0.30798	24
2	DNasePeakNoPromoter64250	0.19412	0.207393	1.06838	0.0954234	9
2	DNasePeakNoPromoter37020_Reversed:	0.0862044	0.0497534	0.577156	-0.792966	63
2	DNasePeakNoPromoter62861	0.117193	0.183918	1.56936	0.650179	67
2	ENSG00000159873	0.130798	0.137779	1.05337	0.0750155	25
2	DNasePeakNoPromoter49103_Reversed:	0.0510841	0.0157116	0.307564	-1.70104	3
2	DNasePeakNoPromoter9052	0.217472	0.2252	1.03553	0.0503735	19
2	DNasePeakNoPromoter15348	0.213459	0.120456	0.564305	-0.825454	7
2	DNasePeakNoPromoter628_Reversed:	0.159665	0.111727	0.699757	-0.515074	32
2	DNasePeakNoPromoter59541_Reversed:	0.0692242	0.0535691	0.77385	-0.369874	69
2	DNasePeakNoPromoter9405_Reversed:	0.103604	0.0570082	0.550252	-0.861835	60
2	DNasePeakNoPromoter29777_Reversed:	0.0976274	0.0391044	0.400548	-1.31995	44
2	DNasePeakNoPromoter3018_Reversed:	0.110925	0.0418976	0.37771	-1.40465	4
2	DNasePeakNoPromoter8981	0.169175	0.367556	2.17265	1.11945	21
2	DNasePeakNoPromoter48622	0.128401	0.064545	0.502685	-0.992275	73
2	DNasePeakNoPromoter56834	0.135008	0.0837952	0.620669	-0.688104	19
2	ENSG00000243627_Reversed:	0.111898	0.0576092	0.514835	-0.957819	35
2	ENSG00000120837	0.133664	0.177514	1.32806	0.409323	18
2	ENSG00000063244	0.0860089	0.170583	1.98332	0.987917	27
2	DNasePeakNoPromoter44747	0.217716	0.098634	0.453041	-1.14229	23
2	DNasePeakNoPromoter21219_Reversed:	0.189586	0.139956	0.73822	-0.437878	93
2	DNasePeakNoPromoter17034_Reversed:	0.137902	0.139418	1.01099	0.0157741	28
2	DNasePeakNoPromoter46609_Reversed:	0.167286	0.13375	0.799528	-0.32278	12
2	DNasePeakNoPromoter51966_Reversed:	0.08645	0.190151	2.19955	1.13721	12
2	ENSG00000197808	0.0868242	0.11495	1.32394	0.404835	38
2	DNasePeakNoPromoter26797_Reversed:	0.144787	0.179322	1.23852	0.30862	24
2	DNasePeakNoPromoter42634_Reversed:	0.146538	0.11061	0.754817	-0.4058	24
2	DNasePeakNoPromoter16459	0.148117	0.14121	0.953372	-0.0688883	26
2	DNasePeakNoPromoter12192	0.22927	0.157989	0.689095	-0.537226	23
2	DNasePeakNoPromoter47496	0.0941642	0.0587918	0.624354	-0.679564	30
2	ENSG00000151006_Reversed:	0.151497	0.105009	0.693143	-0.528774	78
2	DNasePeakNoPromoter1361_Reversed:	0.217215	0.217498	1.0013	0.00187998	33
2	DNasePeakNoPromoter30049_Reversed:	0.194034	0.187923	0.968508	-0.0461644	33
2	DNasePeakNoPromoter31163	0.240441	0.293283	1.21977	0.286613	18
2	DNasePeakNoPromoter51818_Reversed:	0.159739	0.163323	1.02244	0.0320113	53
2	DNasePeakNoPromoter47806_Reversed:	0.138325	0.0933174	0.674624	-0.567845	43
2	DNasePeakNoPromoter43384	0.19266	0.0586567	0.304457	-1.71569	9
2	DNasePeakNoPromoter45251	0.252988	0.520497	2.0574	1.04082	38
2	DNasePeakNoPromoter6858_Reversed:	0.104114	0.230437	2.21331	1.1462	14
2	DNasePeakNoPromoter5995	0.171497	0.285951	1.66739	0.737589	19
2	C:SLEA_hg18:chr9:82902419-82902586|44:V_XBP1_01:GTGATGACGTGTCCCAT;65:V_HNF1_C:AGTTAATGATTAACCAA;86:V_HNF1_C:AGTTAATGATTAACCAA;107:V_XBP1_01:GTGATGACGTGTCCCAT_Reversed:	0.169434	0.460418	2.71739	1.44222	45
2	DNasePeakNoPromoter38726_Reversed:	0.214464	0.137664	0.641897	-0.639587	48
2	DNasePeakNoPromoter42031_Reversed:	0.153252	0.0670362	0.437424	-1.1929	49
2	DNasePeakNoPromoter1720	0.0778424	0.0715751	0.919487	-0.121099	23
2	DNasePeakNoPromoter63772_Reversed:	0.140577	0.175308	1.24706	0.318532	18
2	DNasePeakNoPromoter8025	0.17306	0.344907	1.99299	0.994933	27
2	DNasePeakNoPromoter24476	0.10692	0.207052	1.93651	0.95346	42
2	DNasePeakNoPromoter56442_Reversed:	0.104601	0.0573598	0.548369	-0.86678	41
2	DNasePeakNoPromoter63797_Reversed:	0.102493	0.109865	1.07193	0.100211	44
2	DNasePeakNoPromoter41993_Reversed:	0.196655	0.108052	0.54945	-0.863941	18
2	DNasePeakNoPromoter18671	0.140647	0.186635	1.32697	0.408139	10
2	DNasePeakNoPromoter6365	0.13217	0.0849591	0.642802	-0.637554	17
2	DNasePeakNoPromoter31991	0.210253	0.269504	1.2818	0.358175	36
2	DNasePeakNoPromoter63905_Reversed:	0.120412	0.074069	0.615127	-0.701043	27
2	DNasePeakNoPromoter39133_Reversed:	0.187837	0.153928	0.819477	-0.287225	22
2	DNasePeakNoPromoter21623	0.116764	0.111727	0.956865	-0.0636133	17
2	ENSG00000100934	0.0681121	0.0977611	1.4353	0.521349	2
2	DNasePeakNoPromoter22351	0.201417	0.263955	1.31049	0.390105	44
2	ENSG00000082482_Reversed:	0.214067	0.0768123	0.358824	-1.47865	14
2	DNasePeakNoPromoter54955	0.0990406	0.115218	1.16335	0.21828	13
2	ENSG00000183486_Reversed:	0.136224	0.0933174	0.685028	-0.545765	32
2	ENSG00000171643	0.178794	0.168638	0.943195	-0.0843719	19
2	DNasePeakNoPromoter1685_Reversed:	0.250458	0.119827	0.478432	-1.06361	24
2	DNasePeakNoPromoter50560	0.191986	0.145836	0.759616	-0.396657	25
2	DNasePeakNoPromoter18332_Reversed:	0.132311	0.114308	0.863932	-0.211011	45
2	DNasePeakNoPromoter29609	0.248433	0.166699	0.671001	-0.575613	46
2	DNasePeakNoPromoter13180_Reversed:	0.094252	0.0475787	0.504803	-0.986209	58
2	ENSG00000170373_Reversed:	0.181567	0.0745778	0.410744	-1.28369	24
2	DNasePeakNoPromoter20961_Reversed:	0.248123	0.116416	0.469185	-1.09177	69
2	ENSG00000105198_Reversed:	0.125521	0.147689	1.17661	0.234636	39
2	DNasePeakNoPromoter12094	0.180254	0.269192	1.49341	0.578606	19
2	DNasePeakNoPromoter41308	0.144912	0.142153	0.980958	-0.0277363	27
2	DNasePeakNoPromoter57453	0.174474	0.101855	0.583779	-0.776505	86
2	DNasePeakNoPromoter33118_Reversed:	0.196413	0.112525	0.5729	-0.803645	34
2	DNasePeakNoPromoter63360_Reversed:	0.199215	0.0893081	0.4483	-1.15746	56
2	DNasePeakNoPromoter24156	0.166936	0.179374	1.07451	0.103681	15
2	ENSG00000176635_Reversed:	0.14093	0.211205	1.49865	0.583668	60
2	DNasePeakNoPromoter19089_Reversed:	0.129114	0.075738	0.5866	-0.769552	12
2	DNasePeakNoPromoter23229	0.247116	0.154588	0.625567	-0.676763	28
2	DNasePeakNoPromoter25500_Reversed:	0.181957	0.0782089	0.429822	-1.21819	29
2	DNasePeakNoPromoter12925_Reversed:	0.121103	0.0883247	0.729337	-0.455343	36
2	DNasePeakNoPromoter28287	0.098453	0.140547	1.42756	0.513551	54
2	DNasePeakNoPromoter10773	0.219863	0.250049	1.13729	0.185601	46
2	DNasePeakNoPromoter64836	0.183173	0.183302	1.0007	0.00101674	39
2	ENSG00000134207_Reversed:	0.253231	0.129883	0.512901	-0.963246	19
2	DNasePeakNoPromoter25082_Reversed:	0.207601	0.111635	0.537738	-0.895024	75
2	DNasePeakNoPromoter22088	0.187224	0.142307	0.76009	-0.395758	28
2	DNasePeakNoPromoter8005_Reversed:	0.119196	0.076114	0.638561	-0.647104	29
2	DNasePeakNoPromoter24442	0.172035	0.227003	1.31951	0.400008	60
2	DNasePeakNoPromoter18158_Reversed:	0.164973	0.123788	0.750356	-0.414352	32
2	DNasePeakNoPromoter34005	0.186613	0.106989	0.573317	-0.802595	27
2	DNasePeakNoPromoter42085	0.120007	0.0996232	0.830145	-0.268565	44
2	DNasePeakNoPromoter54434	0.182111	0.0837952	0.460132	-1.11988	43
2	DNasePeakNoPromoter44972	0.104114	0.103347	0.992635	-0.0106644	14
2	DNasePeakNoPromoter41877_Reversed:	0.145433	0.0972623	0.668776	-0.580404	27
2	DNasePeakNoPromoter27113	0.180497	0.111727	0.618996	-0.691998	29
2	DNasePeakNoPromoter47829	0.14067	0.0538168	0.382575	-1.38619	57
2	DNasePeakNoPromoter5310	0.136093	0.0719054	0.528356	-0.920419	36
2	DNasePeakNoPromoter2266_Reversed:	0.0778424	0.0663379	0.852208	-0.230723	5
2	DNasePeakNoPromoter64033_Reversed:	0.243744	0.097412	0.399649	-1.3232	19
2	DNasePeakNoPromoter63971_Reversed:	0.136973	0.25622	1.87059	0.903495	38
2	DNasePeakNoPromoter62462	0.214224	0.139208	0.649827	-0.621873	30
2	DNasePeakNoPromoter26939	0.133305	0.0768123	0.576214	-0.795323	14
2	DNasePeakNoPromoter56233	0.173487	0.124265	0.716276	-0.481412	43
2	DNasePeakNoPromoter26860	0.104601	0.0488806	0.467306	-1.09756	17
2	DNasePeakNoPromoter27682_Reversed:	0.155129	0.0682333	0.439849	-1.18492	34
2	ENSG00000251546	0.0908899	0.060942	0.670504	-0.576683	21
2	DNasePeakNoPromoter48131	0.192814	0.282258	1.46389	0.549806	18
2	DNasePeakNoPromoter40788	0.108208	0.108356	1.00137	0.00197502	57
2	DNasePeakNoPromoter35268_Reversed:	0.0872078	0.13512	1.5494	0.63171	39
2	DNasePeakNoPromoter57628_Reversed:	0.17028	0.0854067	0.501565	-0.995491	38
2	DNasePeakNoPromoter5239_Reversed:	0.140394	0.137664	0.980549	-0.0283378	20
2	DNasePeakNoPromoter25359_Reversed:	0.131359	0.13247	1.00846	0.0121542	33
2	DNasePeakNoPromoter12388	0.101712	0.121765	1.19715	0.259608	31
2	ENSG00000196081	0.174562	0.352778	2.02094	1.01502	24
2	ENSG00000168496_Reversed:	0.115304	0.17178	1.4898	0.57512	9
2	DNasePeakNoPromoter5541_Reversed:	0.176767	0.130348	0.7374	-0.43948	17
2	DNasePeakNoPromoter31355	0.192984	0.100089	0.518637	-0.947204	17
2	DNasePeakNoPromoter33573	0.161593	0.174698	1.0811	0.112504	55
2	DNasePeakNoPromoter10698_Reversed:	0.135946	0.152029	1.1183	0.161306	34
2	ENSG00000164330	0.0666526	0.052372	0.785746	-0.347864	29
2	DNasePeakNoPromoter6438	0.308388	0.47912	1.55363	0.63564	30
2	DNasePeakNoPromoter11704	0.106338	0.0845434	0.795042	-0.330897	27
2	DNasePeakNoPromoter21261_Reversed:	0.200356	0.0971263	0.484769	-1.04463	10
2	DNasePeakNoPromoter65979_Reversed:	0.195355	0.383524	1.96322	0.973223	12
2	DNasePeakNoPromoter12022_Reversed:	0.18518	0.0942696	0.509071	-0.974062	15
2	ENSG00000225663_Reversed:	0.104253	0.374086	3.58824	1.84328	6
2	DNasePeakNoPromoter19112	0.13164	0.245746	1.8668	0.90057	51
2	DNasePeakNoPromoter23512_Reversed:	0.133263	0.0965467	0.724483	-0.464976	22
2	DNasePeakNoPromoter3449_Reversed:	0.131359	0.148546	1.13084	0.177395	76
2	DNasePeakNoPromoter39166_Reversed:	0.21979	0.32902	1.49697	0.582045	50
2	DNasePeakNoPromoter21237	0.205663	0.169495	0.824138	-0.279042	10
2	DNasePeakNoPromoter59394_Reversed:	0.122602	0.0865884	0.706257	-0.501734	14
2	DNasePeakNoPromoter42426_Reversed:	0.0983842	0.0938817	0.954236	-0.0675822	26
2	DNasePeakNoPromoter9985_Reversed:	0.242587	0.184927	0.762315	-0.39154	28
2	DNasePeakNoPromoter47486_Reversed:	0.206327	0.121884	0.590733	-0.759422	43
2	DNasePeakNoPromoter54770	0.218073	0.0893405	0.409681	-1.28743	33
2	ENSG00000168348_Reversed:	0.147672	0.168823	1.14323	0.193117	16
2	DNasePeakNoPromoter35420_Reversed:	0.174103	0.104744	0.601621	-0.733072	13
2	ENSG00000198597_Reversed:	0.0697338	0.0442253	0.634201	-0.656988	8
2	ENSG00000138119	0.143348	0.0890324	0.621092	-0.687121	27
2	DNasePeakNoPromoter35370	0.0995145	0.114266	1.14824	0.199421	10
2	DNasePeakNoPromoter39023	0.172226	0.277223	1.60964	0.686739	29
2	DNasePeakNoPromoter17854_Reversed:	0.166875	0.0796055	0.477037	-1.06783	29
2	DNasePeakNoPromoter21749	0.168232	0.218309	1.29767	0.375919	37
2	ENSG00000155495	0.0867619	0.195813	2.2569	1.17434	71
2	DNasePeakNoPromoter50077	0.177391	0.296506	1.67148	0.74113	12
2	DNasePeakNoPromoter28999	0.149027	0.0961991	0.645514	-0.63148	75
2	DNasePeakNoPromoter56285_Reversed:	0.183254	0.160026	0.873245	-0.195542	35
2	DNasePeakNoPromoter28419_Reversed:	0.241868	0.239415	0.98986	-0.0147037	6
2	DNasePeakNoPromoter23300_Reversed:	0.137968	0.123321	0.893838	-0.161915	52
2	DNasePeakNoPromoter25745	0.183538	0.0796055	0.433728	-1.20514	39
2	DNasePeakNoPromoter41027	0.0790587	0.0541178	0.684526	-0.546822	11
2	DNasePeakNoPromoter40379	0.144333	0.0512082	0.354792	-1.49495	8
2	DNasePeakNoPromoter30561	0.154969	0.21072	1.35975	0.443347	33
2	DNasePeakNoPromoter29235	0.215418	0.135003	0.626704	-0.674143	53
2	ENSG00000205856_Reversed:	0.119625	0.0998149	0.834395	-0.261197	50
2	DNasePeakNoPromoter13536	0.113011	0.113124	1.001	0.00144256	34
2	DNasePeakNoPromoter33203	0.203478	0.065311	0.320974	-1.63947	16
2	DNasePeakNoPromoter46255	0.194818	0.183985	0.944397	-0.0825342	22
2	DNasePeakNoPromoter27696_Reversed:	0.0830431	0.100049	1.20478	0.268769	57
2	DNasePeakNoPromoter60001_Reversed:	0.201093	0.115606	0.57489	-0.798641	26
2	DNasePeakNoPromoter39657	0.191277	0.185232	0.968393	-0.0463353	18
2	DNasePeakNoPromoter1045	0.191413	0.284336	1.48546	0.570908	95
2	ENSG00000198722	0.179316	0.456884	2.54793	1.34933	20
2	DNasePeakNoPromoter52429	0.193911	0.158185	0.81576	-0.293783	48
2	DNasePeakNoPromoter15035_Reversed:	0.176362	0.0942696	0.534524	-0.903672	11
2	DNasePeakNoPromoter7035_Reversed:	0.195287	0.436573	2.23554	1.16063	49
2	DNasePeakNoPromoter26577	0.197039	0.0314232	0.159477	-2.64858	3
2	DNasePeakNoPromoter33022_Reversed:	0.141437	0.144647	1.02269	0.0323733	41
2	DNasePeakNoPromoter12560	0.108655	0.0616826	0.567692	-0.81682	17
2	DNasePeakNoPromoter8101_Reversed:	0.134909	0.0990822	0.734436	-0.445292	36
2	DNasePeakNoPromoter5053	0.23021	0.174256	0.756943	-0.401743	21
2	DNasePeakNoPromoter16328_Reversed:	0.180453	0.0933174	0.517129	-0.951404	10
2	DNasePeakNoPromoter18788	0.097581	0.11851	1.21448	0.280341	34
2	DNasePeakNoPromoter65837_Reversed:	0.15082	0.675599	4.47952	2.16334	11
2	DNasePeakNoPromoter24891_Reversed:	0.218932	0.402581	1.83884	0.878799	22
2	DNasePeakNoPromoter54133_Reversed:	0.151262	0.152355	1.00723	0.0103873	21
2	DNasePeakNoPromoter3962	0.171497	0.175446	1.02303	0.0328495	39
2	ENSG00000166143	0.176709	0.104744	0.592748	-0.754509	27
2	DNasePeakNoPromoter57769_Reversed:	0.188768	0.0900799	0.477199	-1.06734	29
2	DNasePeakNoPromoter39840_Reversed:	0.252501	0.0817004	0.323564	-1.62788	19
2	DNasePeakNoPromoter20801	0.204568	0.260364	1.27275	0.347948	62
2	DNasePeakNoPromoter37043	0.129849	0.17048	1.31291	0.392765	28
2	DNasePeakNoPromoter23362	0.160211	0.118385	0.738935	-0.436481	42
2	DNasePeakNoPromoter48763	0.134834	0.0907782	0.673258	-0.570769	20
2	DNasePeakNoPromoter3923	0.102168	0.078558	0.768909	-0.379115	11
2	DNasePeakNoPromoter55485_Reversed:	0.205958	0.814676	3.95554	1.98388	26
2	DNasePeakNoPromoter58480_Reversed:	0.152766	0.0942696	0.617086	-0.696456	29
2	DNasePeakNoPromoter4886	0.123186	0.240492	1.95228	0.965157	24
2	DNasePeakNoPromoter20871	0.0895999	0.0564454	0.629972	-0.666641	35
2	DNasePeakNoPromoter44526	0.216356	0.221811	1.02521	0.0359224	33
2	DNasePeakNoPromoter46613	0.207654	0.309471	1.49032	0.575626	21
2	DNasePeakNoPromoter50614	0.289605	0.717772	2.47846	1.30944	18
2	DNasePeakNoPromoter59372_Reversed:	0.113307	0.13727	1.21149	0.27678	37
2	DNasePeakNoPromoter11452	0.198115	0.214296	1.08167	0.113264	60
2	DNasePeakNoPromoter21802	0.132271	0.113255	0.856229	-0.223932	31
2	DNasePeakNoPromoter35286	0.131359	0.201562	1.53443	0.617704	36
2	DNasePeakNoPromoter63742	0.220429	0.170276	0.772477	-0.372436	38
2	DNasePeakNoPromoter31964_Reversed:	0.158928	0.0948516	0.59682	-0.744633	35
2	DNasePeakNoPromoter39534	0.223797	0.0618489	0.276362	-1.85537	20
2	DNasePeakNoPromoter46978	0.0620307	0.0497534	0.802078	-0.318186	15
2	DNasePeakNoPromoter42415	0.093284	0.0491842	0.527252	-0.923436	22
2	DNasePeakNoPromoter15885_Reversed:	0.139873	0.115218	0.823736	-0.279747	11
2	ENSG00000187140	0.125238	0.0790649	0.631315	-0.663569	30
2	DNasePeakNoPromoter16293	0.191903	0.13384	0.697433	-0.519873	53
2	DNasePeakNoPromoter60264	0.138657	0.0733208	0.528794	-0.919223	7
2	DNasePeakNoPromoter11641	0.0988724	0.0723072	0.731318	-0.451429	30
2	DNasePeakNoPromoter36349	0.201209	0.109233	0.542884	-0.881283	13
2	DNasePeakNoPromoter64270	0.183903	0.104744	0.569562	-0.812075	9
2	DNasePeakNoPromoter37005_Reversed:	0.0875727	0.128686	1.46947	0.555297	6
2	DNasePeakNoPromoter52026	0.213459	0.0733208	0.34349	-1.54166	15
2	DNasePeakNoPromoter63855	0.171497	0.293283	1.71014	0.774115	15
2	UWpeak63633_Reversed:_0	0.164303	0.100554	0.612005	-0.708385	34
2	DNasePeakNoPromoter55638_Reversed:	0.156686	0.207024	1.32126	0.401914	33
2	DNasePeakNoPromoter48874	0.11	0.218685	1.98805	0.991353	40
2	DNasePeakNoPromoter5935_Reversed:	0.194606	0.252913	1.29962	0.378086	95
2	DNasePeakNoPromoter35695_Reversed:	0.201761	0.126309	0.626034	-0.675688	33
2	DNasePeakNoPromoter58601_Reversed:	0.244474	0.100816	0.41238	-1.27795	15
2	ENSG00000197479	0.109466	0.0852236	0.77854	-0.361157	43
2	ENSG00000138663	0.0908162	0.218799	2.40925	1.26858	8
2	DNasePeakNoPromoter27326	0.128753	0.0778099	0.604336	-0.726578	27
2	DNasePeakNoPromoter7897	0.131359	0.0597429	0.454806	-1.13668	26
2	DNasePeakNoPromoter62067	0.169672	0.119146	0.702215	-0.510015	15
2	DNasePeakNoPromoter50424_Reversed:	0.164531	0.283761	1.72467	0.786321	10
2	DNasePeakNoPromoter22525	0.196375	0.0788437	0.401495	-1.31655	54
2	DNasePeakNoPromoter37037	0.142062	0.156418	1.10105	0.13888	29
2	DNasePeakNoPromoter44722	0.158882	0.0831967	0.523638	-0.933357	34
2	ENSG00000180919_Reversed:	0.240095	0.0984594	0.410085	-1.28601	19
2	ENSG00000172724	0.183903	0.0779296	0.423754	-1.2387	24
2	ENSG00000254827_Reversed:	0.116764	0.119408	1.02265	0.0323111	9
2	UWpeak93250_0	0.109466	0.0532449	0.486406	-1.03977	47
2	DNasePeakNoPromoter29142	0.145096	0.0677756	0.467108	-1.09817	16
2	ENSG00000197467_Reversed:	0.167848	0.199966	1.19135	0.252601	21
2	DNasePeakNoPromoter33052_Reversed:	0.159334	0.0576092	0.361563	-1.46768	11
2	DNasePeakNoPromoter11481	0.162904	0.0540614	0.331861	-1.59135	30
2	DNasePeakNoPromoter61837	0.191967	2.28768	11.917	3.57495	58
2	DNasePeakNoPromoter3915_Reversed:	0.126494	0.543173	4.29406	2.10234	41
2	DNasePeakNoPromoter31564	0.155685	0.106648	0.685028	-0.545765	32
2	ENSG00000183527	0.193461	0.394741	2.04041	1.02886	50
2	DNasePeakNoPromoter59968	0.1521	0.0771798	0.507428	-0.978724	18
2	DNasePeakNoPromoter32884	0.115012	0.124855	1.08558	0.118466	24
2	ENSG00000167074_Reversed:	0.0904918	0.217868	2.40759	1.26759	4
2	DNasePeakNoPromoter43537_Reversed:	0.225013	1.02998	4.57743	2.19454	11
2	ENSG00000116761_Reversed:	0.131801	0.210758	1.59906	0.67722	32
2	DNasePeakNoPromoter35771	0.146441	0.17178	1.17303	0.230244	29
2	DNasePeakNoPromoter30664_Reversed:	0.0953917	0.0778099	0.815688	-0.293911	27
2	DNasePeakNoPromoter52471	0.111898	0.0872867	0.780053	-0.358357	17
2	DNasePeakNoPromoter56638_Reversed:	0.0981139	0.0756485	0.771027	-0.375146	17
2	ENSG00000163001_Reversed:	0.102168	0.339371	3.32169	1.73192	4
2	DNasePeakNoPromoter1745_Reversed:	0.113395	0.167993	1.48148	0.567041	51
2	DNasePeakNoPromoter30556	0.191565	0.265061	1.38366	0.468486	71
2	ENSG00000065526_Reversed:	0.156569	0.207584	1.32583	0.40689	10
2	DNasePeakNoPromoter41938_Reversed:	0.180242	0.0901131	0.499956	-1.00013	62
2	DNasePeakNoPromoter60810	0.101784	0.0578849	0.568703	-0.814254	37
2	DNasePeakNoPromoter21051	0.191277	0.12459	0.65136	-0.618474	18
2	DNasePeakNoPromoter29813_Reversed:	0.0944412	0.208256	2.20514	1.14087	16
2	ENSG00000118058_Reversed:	0.179402	0.16148	0.900101	-0.151841	23
2	DNasePeakNoPromoter38157_Reversed:	0.13217	0.0733208	0.554747	-0.850099	35
2	DNasePeakNoPromoter7470	0.281368	0.139659	0.496356	-1.01055	17
2	ENSG00000185339	0.189741	0.195522	1.03047	0.0433019	23
2	DNasePeakNoPromoter20924_Reversed:	0.103175	0.091019	0.882182	-0.180851	28
2	DNasePeakNoPromoter51299_Reversed:	0.0656795	0.078558	1.19608	0.258315	19
2	DNasePeakNoPromoter65244	0.173929	0.231135	1.3289	0.410237	59
2	DNasePeakNoPromoter11210_Reversed:	0.104414	0.109041	1.04432	0.0625638	38
2	DNasePeakNoPromoter31074_Reversed:	0.0535167	0.0558635	1.04385	0.0619176	2
2	DNasePeakNoPromoter53105	0.231192	0.130721	0.56542	-0.822605	24
2	DNasePeakNoPromoter63523_Reversed:	0.16724	0.0977611	0.584557	-0.774584	23
2	DNasePeakNoPromoter41631_Reversed:	0.15234	0.0592459	0.388905	-1.36251	63
2	DNasePeakNoPromoter53750_Reversed:	0.148761	0.186122	1.25115	0.32325	25
2	DNasePeakNoPromoter19294_Reversed:	0.131359	0.117463	0.894213	-0.16131	27
2	DNasePeakNoPromoter39609	0.140902	0.136973	0.972113	-0.0408034	25
2	ENSG00000159214	0.166164	0.228825	1.37711	0.461643	12
2	ENSG00000169032	0.287044	0.309577	1.0785	0.109026	8
2	ENSG00000150667_Reversed:	0.124061	0.210652	1.69797	0.763807	35
2	DNasePeakNoPromoter58494_Reversed:	0.289555	0.178403	0.616127	-0.698699	30
2	DNasePeakNoPromoter37969_Reversed:	0.208423	0.308366	1.47952	0.565131	24
2	DNasePeakNoPromoter732_Reversed:	0.178463	0.121884	0.682967	-0.550113	21
2	DNasePeakNoPromoter7458	0.080275	0.039279	0.489306	-1.03119	7
2	DNasePeakNoPromoter26505_Reversed:	0.0498678	0.487933	9.78452	3.2905	23
2	UWpeak75500_0	0.133792	0.036411	0.272147	-1.87754	41
2	DNasePeakNoPromoter51136	0.139873	0.208615	1.49146	0.576726	23
2	DNasePeakNoPromoter64152	0.137305	0.126469	0.921076	-0.118607	26
2	ENSG00000152133	0.128116	0.352638	2.7525	1.46074	17
2	DNasePeakNoPromoter55412_Reversed:	0.118975	0.0742731	0.624274	-0.679748	32
2	DNasePeakNoPromoter5809_Reversed:	0.134834	0.0847928	0.628867	-0.669173	41
2	DNasePeakNoPromoter47593_Reversed:	0.122475	0.0573815	0.468517	-1.09383	22
2	DNasePeakNoPromoter48997	0.186497	0.321215	1.72236	0.784384	17
2	ENSG00000226288	0.113115	0.0703281	0.621742	-0.685613	55
2	DNasePeakNoPromoter23174	0.0735854	0.0881596	1.19806	0.260697	23
2	DNasePeakNoPromoter15306_Reversed:	0.0934109	0.071226	0.762501	-0.391188	39
2	DNasePeakNoPromoter47037_Reversed:	0.206769	0.110563	0.534718	-0.903149	35
2	DNasePeakNoPromoter49282_Reversed:	0.130291	0.0597807	0.458824	-1.12399	40
2	ENSG00000028116	0.200263	0.181232	0.904967	-0.144063	42
2	DNasePeakNoPromoter14212_Reversed:	0.231703	0.0628464	0.271237	-1.88237	23
2	DNasePeakNoPromoter15878_Reversed:	0.227472	0.302643	1.33047	0.411932	93
2	DNasePeakNoPromoter22061_Reversed:	0.140116	0.129284	0.922691	-0.116081	34
2	DNasePeakNoPromoter63957	0.163984	0.0443622	0.270527	-1.88615	33
2	DNasePeakNoPromoter16050_Reversed:	0.103628	0.0628464	0.606463	-0.721507	9
2	DNasePeakNoPromoter25217	0.238057	0.130027	0.546202	-0.872494	28
2	ENSG00000145491	0.139973	0.110239	0.787573	-0.344514	60
2	DNasePeakNoPromoter39306	0.187121	0.162756	0.86979	-0.201261	38
2	ENSG00000070831_Reversed:	0.0948704	0.328896	3.46679	1.7936	9
2	DNasePeakNoPromoter24717_Reversed:	0.202715	0.0884505	0.43633	-1.19651	26
2	ENSG00000116266	0.182827	0.287219	1.57099	0.651671	37
2	DNasePeakNoPromoter34934	0.104993	0.0547372	0.521341	-0.939701	30
2	DNasePeakNoPromoter27502_Reversed:	0.180795	0.312881	1.73058	0.791255	30
2	DNasePeakNoPromoter36672_Reversed:	0.258548	0.218466	0.844973	-0.243023	27
2	ENSG00000094880	0.188882	0.293283	1.55273	0.634807	16
2	DNasePeakNoPromoter3679_Reversed:	0.185531	0.156713	0.844675	-0.243531	51
2	DNasePeakNoPromoter9946_Reversed:	0.228009	0.867843	3.80617	1.92834	81
2	DNasePeakNoPromoter13469	0.209897	0.117712	0.560811	-0.834413	20
2	ENSG00000119326	0.24945	0.0876041	0.35119	-1.50968	10
2	DNasePeakNoPromoter25361_Reversed:	0.214675	0.117837	0.54891	-0.86536	23
2	DNasePeakNoPromoter39648_Reversed:	0.196375	0.123788	0.630367	-0.665736	10
2	DNasePeakNoPromoter37605	0.13191	0.159685	1.21056	0.275679	52
2	DNasePeakNoPromoter51471	0.121915	0.060998	0.500332	-0.999041	33
2	ENSG00000164405	0.0549762	0.128486	2.33712	1.22473	29
2	DNasePeakNoPromoter42049	0.15602	0.17048	1.09268	0.127868	28
2	DNasePeakNoPromoter28927_Reversed:	0.122787	0.0711594	0.579535	-0.787032	62
2	DNasePeakNoPromoter39610_Reversed:	0.173993	0.205629	1.18182	0.241014	37
2	DNasePeakNoPromoter41282_Reversed:	0.0486515	0.0803038	1.65059	0.722983	5
2	DNasePeakNoPromoter40536_Reversed:	0.235352	0.285428	1.21277	0.278306	7
2	DNasePeakNoPromoter44462	0.19979	0.172055	0.861178	-0.215616	60
2	DNasePeakNoPromoter53515	0.118926	0.0496564	0.417541	-1.26001	26
2	DNasePeakNoPromoter43843_Reversed:	0.220756	0.0968882	0.438892	-1.18806	7
2	DNasePeakNoPromoter59316	0.160121	0.258163	1.6123	0.689124	33
2	DNasePeakNoPromoter64606	0.172841	0.083244	0.481622	-1.05403	37
2	DNasePeakNoPromoter10680_Reversed:	0.169158	0.266426	1.57502	0.655367	38
2	DNasePeakNoPromoter58551	0.185223	0.230437	1.2441	0.315106	41
2	DNasePeakNoPromoter4269_Reversed:	0.163723	0.207666	1.2684	0.343012	22
2	C:SLEA_hg18:chr2:210861483-210861650|5:V_AHRARNT_02:GGGGATCGCGTGCCAGCCC;26:V_HNF1_C:AGTTAATGATTAACCAA;45:V_HNF1_C:AGTTAATGATTAACCAA;64:V_AHRARNT_02:GGGGATCGCGTGCCAGCCC;85:V_HNF1_C:AGTTAATGATTAACCAA;104:V_AHRARNT_02:GGGGATCGCGTGCCAGCCC;125:V_HNF1_C:AGTTAATGATTAACCAA;144:V_AHRARNT_02:GGGGATCGCGTGCCAGCCC_Reversed:	0.213624	1.31851	6.17207	2.62576	32
2	DNasePeakNoPromoter15087	0.137745	0.120456	0.874486	-0.193494	31
2	DNasePeakNoPromoter12007	0.137551	0.134898	0.980709	-0.0281026	65
2	DNasePeakNoPromoter20864_Reversed:	0.153252	0.101971	0.665383	-0.587744	67
2	DNasePeakNoPromoter16110_Reversed:	0.198776	0.149634	0.752778	-0.409703	20
2	DNasePeakNoPromoter27156_Reversed:	0.236446	0.160258	0.677779	-0.561113	19
2	DNasePeakNoPromoter34698	0.128564	0.087361	0.679513	-0.557428	46
2	ENSG00000164334	0.12442	0.0807044	0.648644	-0.624502	60
2	ENSG00000188620	0.0625519	0.109233	1.74628	0.804283	13
2	C:SLEA_hg18:chr2:210861483-210861650|27:V_HNF6_Q6:CAAAATCAATAA;144:V_HNF6_Q6:CAAAATCAATAA_Reversed:	0.154295	0.0733208	0.4752	-1.07339	13
2	DNasePeakNoPromoter57837	0.120412	0.0829224	0.688653	-0.538152	23
2	DNasePeakNoPromoter32018_Reversed:	0.129535	0.124384	0.960234	-0.0585423	15
2	ENSG00000142511	0.164637	0.0594946	0.361369	-1.46846	24
2	DNasePeakNoPromoter21151_Reversed:	0.14804	0.123897	0.83692	-0.256839	34
2	ENSG00000116209_Reversed:	0.135008	0.250513	1.85554	0.89184	23
2	DNasePeakNoPromoter55417_Reversed:	0.0875727	0.125693	1.4353	0.521349	3
2	ENSG00000136011_Reversed:	0.115437	0.0980785	0.84963	-0.235094	21
2	DNasePeakNoPromoter44754_Reversed:	0.180984	0.108934	0.601899	-0.732407	4
2	DNasePeakNoPromoter51400_Reversed:	0.119783	0.123526	1.03124	0.0443839	28
2	DNasePeakNoPromoter28499	0.140394	0.462869	3.29692	1.72112	20
2	DNasePeakNoPromoter45020	0.184127	0.256865	1.39504	0.480305	64
2	DNasePeakNoPromoter34219	0.202567	0.0806212	0.397997	-1.32917	32
2	ENSG00000156603_Reversed:	0.140837	0.284849	2.02255	1.01618	76
2	DNasePeakNoPromoter35038_Reversed:	0.0741449	0.0418976	0.565078	-0.823479	24
2	ENSG00000065135_Reversed:	0.0859948	0.448418	5.21447	2.38252	36
2	DNasePeakNoPromoter7266	0.088789	0.0960154	1.08139	0.112884	11
2	DNasePeakNoPromoter12323_Reversed:	0.163646	0.142198	0.868936	-0.202677	32
2	DNasePeakNoPromoter38900_Reversed:	0.124974	0.132239	1.05814	0.0815286	15
2	DNasePeakNoPromoter7568	0.104253	0.0498781	0.478432	-1.06361	41
2	ENSG00000167419_Reversed:	0.089908	0.0494392	0.549886	-0.862794	24
2	DNasePeakNoPromoter64062_Reversed:	0.128927	0.11871	0.920756	-0.119108	11
2	DNasePeakNoPromoter37662_Reversed:	0.165857	0.196157	1.18268	0.242065	10
2	DNasePeakNoPromoter5776_Reversed:	0.169434	0.165769	0.978367	-0.0315521	22
2	ENSG00000133710	0.190197	0.0556453	0.292567	-1.77316	31
2	ENSG00000101811	0.155685	0.473094	3.03879	1.6035	35
2	DNasePeakNoPromoter17033_Reversed:	0.0943091	0.0483434	0.512606	-0.964078	12
2	DNasePeakNoPromoter60716	0.133444	0.125693	0.941914	-0.0863334	13
2	DNasePeakNoPromoter17968	0.179172	0.0809057	0.451554	-1.14703	28
2	DNasePeakNoPromoter58635	0.100178	0.0876041	0.874486	-0.193494	21
2	ENSG00000079134	0.177308	0.253713	1.43092	0.516944	53
2	DNasePeakNoPromoter13338_Reversed:	0.208037	0.157559	0.75736	-0.400948	70
2	ENSG00000102804_Reversed:	0.122909	0.0578849	0.470957	-1.08633	37
2	DNasePeakNoPromoter48775	0.123088	0.0844935	0.686446	-0.542781	29
2	ENSG00000121851_Reversed:	0.179075	0.181288	1.01236	0.0177178	25
2	DNasePeakNoPromoter57657	0.147312	0.207539	1.40884	0.494508	42
2	DNasePeakNoPromoter60301_Reversed:	0.168409	0.183705	1.09083	0.125421	12
2	DNasePeakNoPromoter41699_Reversed:	0.208506	0.31523	1.51185	0.596311	20
2	DNasePeakNoPromoter43034	0.106338	0.0778099	0.73172	-0.450636	13
2	DNasePeakNoPromoter42818	0.161702	0.138372	0.855723	-0.224784	37
2	DNasePeakNoPromoter58319_Reversed:	0.139468	0.0744847	0.534064	-0.904916	8
2	DNasePeakNoPromoter36327	0.149831	0.0834679	0.557079	-0.844047	63
2	DNasePeakNoPromoter11911	0.192478	0.163663	0.850294	-0.233966	15
2	DNasePeakNoPromoter20936_Reversed:	0.0956386	0.0920645	0.962629	-0.0549485	37
2	UWpeak91235_Reversed:_0	0.238392	0.154556	0.648325	-0.625212	44
2	DNasePeakNoPromoter12588_Reversed:	0.0755529	0.0646949	0.856285	-0.223837	33
2	DNasePeakNoPromoter37653_Reversed:	0.12088	0.198208	1.6397	0.713436	38
2	DNasePeakNoPromoter65452	0.125413	0.125693	1.00223	0.00321818	26
2	DNasePeakNoPromoter21018	0.115641	0.0628464	0.543462	-0.879749	12
2	DNasePeakNoPromoter59013	0.16472	0.0831967	0.505079	-0.985419	34
2	DNasePeakNoPromoter33984	0.191669	0.101977	0.53205	-0.910367	52
2	DNasePeakNoPromoter31937	0.182443	0.148138	0.811968	-0.300505	13
2	DNasePeakNoPromoter52832_Reversed:	0.0842045	0.046732	0.554981	-0.849489	12
2	ENSG00000126246_Reversed:	0.0849971	0.0431299	0.507428	-0.978724	16
2	ENSG00000255833	0.0572591	0.0161145	0.281431	-1.82915	12
2	DNasePeakNoPromoter52365	0.115227	0.168693	1.464	0.549918	37
2	DNasePeakNoPromoter14109	0.164775	0.101436	0.615605	-0.699923	37
2	DNasePeakNoPromoter39320	0.119339	0.0850275	0.712486	-0.489067	16
2	DNasePeakNoPromoter65934_Reversed:	0.110724	0.17048	1.53968	0.622633	28
2	DNasePeakNoPromoter8530_Reversed:	0.285098	0.131279	0.460471	-1.11882	29
2	DNasePeakNoPromoter54357	0.168083	0.179754	1.06944	0.0968513	30
2	ENSG00000214511	0.131359	0.0628464	0.478432	-1.06361	15
2	DNasePeakNoPromoter38034_Reversed:	0.22802	0.477475	2.09401	1.06627	52
2	ENSG00000105568	0.248123	0.364187	1.46777	0.553626	12
2	DNasePeakNoPromoter15211_Reversed:	0.243341	0.150976	0.620428	-0.688664	57
2	DNasePeakNoPromoter46069	0.1688	0.228615	1.35436	0.43761	22
2	DNasePeakNoPromoter46480_Reversed:	0.1482	0.075738	0.511053	-0.968456	12
2	DNasePeakNoPromoter54065	0.120323	0.0592698	0.492587	-1.02155	40
2	DNasePeakNoPromoter26331	0.117759	0.0780819	0.663067	-0.592774	43
2	DNasePeakNoPromoter35562	0.237311	0.0946576	0.398875	-1.32599	26
2	DNasePeakNoPromoter45393	0.169768	0.259104	1.52622	0.609964	18
2	DNasePeakNoPromoter40219_Reversed:	0.183833	0.0758147	0.41241	-1.27785	41
2	DNasePeakNoPromoter5560_Reversed:	0.0884849	0.0549906	0.621469	-0.686246	15
2	DNasePeakNoPromoter22606	0.181632	0.240911	1.32637	0.407481	17
2	DNasePeakNoPromoter16672	0.165534	0.096058	0.580292	-0.785149	40
2	DNasePeakNoPromoter14464	0.0437864	0.0251386	0.574119	-0.800579	4
2	ENSG00000021826	0.224454	0.214018	0.953501	-0.0686932	36
2	DNasePeakNoPromoter10483	0.17306	0.100421	0.580267	-0.785211	62
2	DNasePeakNoPromoter10312	0.165309	0.142543	0.86228	-0.213772	45
2	DNasePeakNoPromoter13805	0.149603	0.0640103	0.427866	-1.22477	35
2	ENSG00000106701	0.0778424	0.146642	1.88383	0.913667	2
2	DNasePeakNoPromoter47994	0.186961	0.0967635	0.517561	-0.9502	41
2	DNasePeakNoPromoter35042_Reversed:	0.153024	0.0880505	0.575402	-0.797357	63
2	DNasePeakNoPromoter62089_Reversed:	0.29123	0.130565	0.448321	-1.1574	42
2	DNasePeakNoPromoter47322_Reversed:	0.122237	0.0418976	0.342757	-1.54474	23
2	DNasePeakNoPromoter38415_Reversed:	0.291909	0.207742	0.711668	-0.490724	11
2	DNasePeakNoPromoter43704_Reversed:	0.134636	0.43907	3.26117	1.70539	48
2	DNasePeakNoPromoter43082	0.128783	0.0677756	0.526276	-0.92611	16
2	DNasePeakNoPromoter39304_Reversed:	0.248123	0.201341	0.811459	-0.30141	17
2	DNasePeakNoPromoter62178_Reversed:	0.201351	0.116647	0.579321	-0.787566	43
2	DNasePeakNoPromoter3439	0.148509	0.0890324	0.59951	-0.738145	39
2	DNasePeakNoPromoter23359_Reversed:	0.19151	0.546573	2.85402	1.513	32
2	DNasePeakNoPromoter23820_Reversed:	0.104522	0.0743345	0.711183	-0.491707	30
2	DNasePeakNoPromoter21430	0.136224	0.115487	0.847772	-0.238253	38
2	DNasePeakNoPromoter60872	0.159577	0.0758812	0.475515	-1.07244	44
2	DNasePeakNoPromoter48913_Reversed:	0.136667	0.412311	3.01691	1.59307	21
2	DNasePeakNoPromoter8636_Reversed:	0.202619	0.213185	1.05215	0.0733344	16
2	DNasePeakNoPromoter12392	0.17028	0.0558635	0.328068	-1.60793	2
2	DNasePeakNoPromoter53440	0.137927	0.124645	0.903705	-0.146075	19
2	DNasePeakNoPromoter62476	0.168232	0.339591	2.01859	1.01335	18
2	DNasePeakNoPromoter51893_Reversed:	0.195459	0.150529	0.770132	-0.376822	96
2	DNasePeakNoPromoter5508_Reversed:	0.112176	0.100554	0.896394	-0.157796	34
2	ENSG00000072071_Reversed:	0.147779	0.0549906	0.372114	-1.42618	7
2	DNasePeakNoPromoter42001	0.105452	0.147689	1.40053	0.485975	39
2	ENSG00000168703_Reversed:	0.126868	0.144224	1.13681	0.184986	25
2	DNasePeakNoPromoter29572_Reversed:	0.151428	0.17872	1.18023	0.239067	63
2	DNasePeakNoPromoter27585	0.212018	0.112462	0.530436	-0.91475	18
2	DNasePeakNoPromoter35046	0.216137	0.124801	0.577418	-0.792311	46
2	DNasePeakNoPromoter38925	0.149535	0.0826095	0.552444	-0.8561	52
2	ENSG00000084070	0.233527	0.921748	3.94707	1.98078	2
2	DNasePeakNoPromoter61143	0.113115	0.178065	1.5742	0.654616	3
2	DNasePeakNoPromoter7744_Reversed:	0.156901	0.0851045	0.542409	-0.882548	15
2	DNasePeakNoPromoter12876_Reversed:	0.182443	0.114266	0.626311	-0.675048	21
2	ENSG00000257949_Reversed:	0.144237	0.213801	1.48229	0.567824	33
2	DNasePeakNoPromoter62019_Reversed:	0.142618	0.0694303	0.486826	-1.03852	34
2	DNasePeakNoPromoter33212_Reversed:	0.157019	0.104406	0.664928	-0.588731	61
2	ENSG00000102531	0.0866605	0.240911	2.77994	1.47506	15
2	DNasePeakNoPromoter7095_Reversed:	0.229311	0.4227	1.84335	0.882331	44
2	DNasePeakNoPromoter50152_Reversed:	0.251195	0.0848978	0.337975	-1.56501	18
2	DNasePeakNoPromoter50983	0.171216	0.224797	1.31294	0.392805	25
2	DNasePeakNoPromoter48068	0.14095	0.159211	1.12955	0.175752	34
2	DNasePeakNoPromoter52550	0.204336	0.102896	0.50356	-0.989764	33
2	DNasePeakNoPromoter64881	0.11212	0.0418976	0.373687	-1.4201	21
2	DNasePeakNoPromoter27920_Reversed:	0.144628	0.0717338	0.495989	-1.01162	32
2	DNasePeakNoPromoter34537_Reversed:	0.0992491	0.0418976	0.422146	-1.24419	4
2	DNasePeakNoPromoter4179	0.233527	0.394741	1.69034	0.757316	50
2	DNasePeakNoPromoter29081_Reversed:	0.218932	0.12497	0.570819	-0.808894	28
2	ENSG00000131409_Reversed:	0.248123	0.0966868	0.389673	-1.35966	25
2	DNasePeakNoPromoter51217	0.124194	0.118075	0.950731	-0.0728911	54
2	DNasePeakNoPromoter57135	0.186668	0.123488	0.661536	-0.596108	18
2	DNasePeakNoPromoter5029	0.162983	0.441671	2.70993	1.43825	35
2	DNasePeakNoPromoter5867	0.12618	0.0533857	0.423091	-1.24096	30
2	DNasePeakNoPromoter24484	0.0882073	0.0965467	1.09454	0.130329	22
2	DNasePeakNoPromoter18818_Reversed:	0.128705	0.0476109	0.369922	-1.43471	10
2	DNasePeakNoPromoter12810	0.205249	0.670362	3.2661	1.70757	79
2	DNasePeakNoPromoter15613_Reversed:	0.0671391	0.0209488	0.312021	-1.68028	4
2	DNasePeakNoPromoter5805_Reversed:	0.102168	0.0754157	0.738153	-0.438009	4
2	DNasePeakNoPromoter55867	0.217809	0.235271	1.08017	0.111261	12
2	DNasePeakNoPromoter59109	0.157813	0.15908	1.00803	0.0115335	31
2	DNasePeakNoPromoter40703_Reversed:	0.142586	0.183705	1.28838	0.365555	38
2	ENSG00000204851_Reversed:	0.20501	0.134717	0.657124	-0.605763	64
2	DNasePeakNoPromoter39921	0.17038	0.0940559	0.552037	-0.857162	48
2	DNasePeakNoPromoter63624	0.135385	0.0722373	0.533568	-0.906257	28
2	DNasePeakNoPromoter311	0.157182	0.293283	1.86589	0.899861	12
2	DNasePeakNoPromoter46218_Reversed:	0.105296	0.136167	1.29319	0.370932	13
2	DNasePeakNoPromoter39438	0.199858	0.235198	1.17682	0.234899	87
2	DNasePeakNoPromoter47766_Reversed:	0.0998013	0.0515227	0.516253	-0.95385	36
2	DNasePeakNoPromoter39977_Reversed:	0.177765	0.250849	1.41112	0.496844	38
2	DNasePeakNoPromoter12855	0.121629	0.0650286	0.534648	-0.903338	47
2	DNasePeakNoPromoter25134	0.106628	0.27408	2.57044	1.36201	35
2	DNasePeakNoPromoter39720	0.126052	0.0666553	0.528794	-0.919223	10
2	DNasePeakNoPromoter42573	0.139412	0.0498437	0.357529	-1.48387	28
2	DNasePeakNoPromoter5674_Reversed:	0.116764	0.0458255	0.392464	-1.34937	15
2	DNasePeakNoPromoter64912	0.225959	0.107848	0.477288	-1.06707	26
2	DNasePeakNoPromoter52804	0.129079	0.176756	1.36936	0.453507	31
2	ENSG00000137573	0.180011	0.296276	1.64588	0.71886	20
2	DNasePeakNoPromoter17676	0.168195	0.088783	0.527857	-0.921781	20
2	DNasePeakNoPromoter36784_Reversed:	0.112594	0.0650909	0.578106	-0.790595	27
2	DNasePeakNoPromoter49418	0.192889	0.123228	0.638856	-0.646437	50
2	DNasePeakNoPromoter35246	0.101107	0.0754157	0.745902	-0.422941	54
2	DNasePeakNoPromoter59145	0.140603	0.0796055	0.566172	-0.820686	29
2	DNasePeakNoPromoter21359	0.187837	0.127514	0.678857	-0.558821	22
2	ENSG00000147003	0.135008	0.075738	0.560989	-0.833955	51
2	DNasePeakNoPromoter61108_Reversed:	0.126494	0.0820495	0.648644	-0.624502	11
2	DNasePeakNoPromoter40910	0.187495	0.0749323	0.399649	-1.3232	25
2	DNasePeakNoPromoter4699_Reversed:	0.119302	0.145731	1.22153	0.288688	22
2	ENSG00000157916	0.0437864	0.151879	3.46863	1.79437	11
2	DNasePeakNoPromoter42759	0.152441	0.110951	0.727828	-0.458331	26
2	DNasePeakNoPromoter1280_Reversed:	0.194282	0.615895	3.17011	1.66453	44
2	DNasePeakNoPromoter35982	0.0961097	0.0735185	0.764943	-0.386575	52
2	ENSG00000116863	0.113723	0.301139	2.64801	1.40491	23
2	DNasePeakNoPromoter51754	0.113446	0.0866519	0.763813	-0.388709	21
2	DNasePeakNoPromoter2162_Reversed:	0.119196	0.0890324	0.74694	-0.420935	23
2	DNasePeakNoPromoter48556_Reversed:	0.185687	0.0626137	0.337201	-1.56832	89
2	DNasePeakNoPromoter21121	0.13788	0.0967211	0.701485	-0.511515	46
2	DNasePeakNoPromoter50062_Reversed:	0.115851	0.0877231	0.757204	-0.401246	15
2	DNasePeakNoPromoter58820_Reversed:	0.111612	0.056685	0.507874	-0.977457	16
2	DNasePeakNoPromoter57195_Reversed:	0.178338	0.21538	1.20771	0.272268	31
2	DNasePeakNoPromoter34503	0.220789	0.147784	0.669345	-0.579178	54
2	DNasePeakNoPromoter42323	0.244879	0.0826314	0.337437	-1.56731	17
2	DNasePeakNoPromoter44447	0.250412	0.131033	0.523268	-0.934377	50
2	DNasePeakNoPromoter6819	0.0934109	0.115451	1.23595	0.30562	44
2	DNasePeakNoPromoter4124	0.188177	0.222207	1.18084	0.239813	55
2	DNasePeakNoPromoter2914_Reversed:	0.100083	0.095766	0.956865	-0.0636133	6
2	DNasePeakNoPromoter30443	0.110027	0.0854067	0.776232	-0.36544	12
2	ENSG00000185038_Reversed:	0.144628	0.181874	1.25753	0.330594	43
2	DNasePeakNoPromoter8979	0.156569	0.159973	1.02174	0.0310236	10
2	DNasePeakNoPromoter20295	0.163469	0.182487	1.11634	0.158779	44
2	ENSG00000173627_Reversed:	0.145096	0.1565	1.0786	0.109154	16
2	DNasePeakNoPromoter43484_Reversed:	0.171435	0.161199	0.940296	-0.0888139	58
2	DNasePeakNoPromoter50624_Reversed:	0.213538	0.0942696	0.441466	-1.17963	45
2	DNasePeakNoPromoter24573	0.128927	0.136167	1.05616	0.0788309	5
2	DNasePeakNoPromoter21720	0.122774	0.0924212	0.752778	-0.409703	16
2	DNasePeakNoPromoter64304	0.224527	0.328547	1.46329	0.549213	59
2	DNasePeakNoPromoter49772_Reversed:	0.123784	0.183766	1.48457	0.570043	78
2	DNasePeakNoPromoter5916_Reversed:	0.223894	0.184768	0.825249	-0.277099	49
2	DNasePeakNoPromoter52528_Reversed:	0.142827	0.0748172	0.523831	-0.932827	13
2	DNasePeakNoPromoter27222	0.176298	0.380386	2.15764	1.10945	37
2	ENSG00000170498_Reversed:	0.142479	0.0937709	0.658136	-0.603542	20
2	ENSG00000275395_Reversed:	0.115521	0.0543778	0.470716	-1.08707	46
2	DNasePeakNoPromoter8709	0.149603	0.0925239	0.618461	-0.693245	11
2	DNasePeakNoPromoter10275	0.0913802	0.0355219	0.388726	-1.36317	22
2	ENSG00000141371_Reversed:	0.152147	0.366922	2.41163	1.27001	32
2	DNasePeakNoPromoter18978	0.12698	0.097412	0.767141	-0.382436	19
2	DNasePeakNoPromoter35183	0.145955	0.155021	1.06212	0.0869464	14
2	DNasePeakNoPromoter11818	0.211634	0.314651	1.48677	0.572181	49
2	DNasePeakNoPromoter45613_Reversed:	0.160831	0.154699	0.961874	-0.0560797	51
2	DNasePeakNoPromoter39234_Reversed:	0.171091	0.648831	3.79231	1.92308	35
2	DNasePeakNoPromoter28128_Reversed:	0.169087	0.128855	0.762063	-0.392018	52
2	ENSG00000204967	0.0974247	0.061799	0.634326	-0.656704	39
2	DNasePeakNoPromoter51429_Reversed:	0.276619	0.187542	0.677979	-0.560687	41
2	DNasePeakNoPromoter30580_Reversed:	0.1988	0.218879	1.101	0.138814	28
2	DNasePeakNoPromoter14865_Reversed:	0.153544	0.0821193	0.534825	-0.90286	24
2	DNasePeakNoPromoter7846_Reversed:	0.147982	0.135585	0.916231	-0.126217	35
2	DNasePeakNoPromoter48074	0.105817	0.0837952	0.791888	-0.336632	11
2	DNasePeakNoPromoter51163	0.197386	0.292286	1.48078	0.566359	20
2	DNasePeakNoPromoter9411_Reversed:	0.163511	0.180949	1.10665	0.146193	68
2	DNasePeakNoPromoter50034	0.210365	0.144365	0.686258	-0.543177	45
2	DNasePeakNoPromoter10615_Reversed:	0.198255	0.187143	0.94395	-0.0832179	59
2	DNasePeakNoPromoter25602_Reversed:	0.124061	0.0796055	0.641662	-0.640114	19
2	DNasePeakNoPromoter63121	0.138657	0.0759394	0.547679	-0.868597	15
2	ENSG00000108587	0.133571	0.267891	2.00561	1.00404	32
2	DNasePeakNoPromoter22930	0.0934109	0.0508009	0.543843	-0.878738	39
2	ENSG00000149547_Reversed:	0.136003	0.185683	1.36528	0.449199	21
2	DNasePeakNoPromoter65947_Reversed:	0.16055	0.189719	1.18168	0.240845	70
2	DNasePeakNoPromoter9730_Reversed:	0.193721	0.0742731	0.383401	-1.38307	10
2	DNasePeakNoPromoter49205	0.17306	0.0987587	0.57066	-0.809296	34
2	DNasePeakNoPromoter48628_Reversed:	0.204597	0.448529	2.19226	1.13242	55
2	DNasePeakNoPromoter41768	0.159966	0.0930127	0.581452	-0.782267	24
2	DNasePeakNoPromoter28506_Reversed:	0.20907	0.174385	0.834097	-0.261713	36
2	ENSG00000145088	0.212298	0.451352	2.12603	1.08816	32
2	DNasePeakNoPromoter30436_Reversed:	0.193077	0.136467	0.706798	-0.500629	34
2	ENSG00000197928	0.113446	0.0428498	0.37771	-1.40465	21
2	DNasePeakNoPromoter50548_Reversed:	0.134521	0.199014	1.47942	0.565032	59
2	DNasePeakNoPromoter24781_Reversed:	0.141784	0.104744	0.738756	-0.436831	13
2	DNasePeakNoPromoter15697_Reversed:	0.167037	0.116382	0.696746	-0.521295	17
2	DNasePeakNoPromoter52769_Reversed:	0.159507	0.134172	0.841165	-0.249539	41
2	DNasePeakNoPromoter57522	0.172924	0.10019	0.579386	-0.787404	45
2	DNasePeakNoPromoter49335_Reversed:	0.129608	0.0955266	0.737044	-0.440177	24
2	DNasePeakNoPromoter52436	0.187916	0.235674	1.25414	0.326702	15
2	DNasePeakNoPromoter43677	0.121206	0.0637572	0.526025	-0.926797	22
2	ENSG00000255529_Reversed:	0.141698	0.332562	2.34699	1.23081	23
2	DNasePeakNoPromoter15813	0.225743	0.293283	1.29919	0.377614	14
2	DNasePeakNoPromoter52358_Reversed:	0.159346	0.159384	1.00024	0.000339309	96
2	DNasePeakNoPromoter33962_Reversed:	0.175914	0.114116	0.648704	-0.624368	37
2	DNasePeakNoPromoter21003_Reversed:	0.12618	0.168942	1.3389	0.421044	30
2	DNasePeakNoPromoter52012_Reversed:	0.114679	0.0972623	0.84813	-0.237643	13
2	DNasePeakNoPromoter63557_Reversed:	0.142827	0.14315	1.00226	0.00326152	41
2	DNasePeakNoPromoter27004_Reversed:	0.136081	0.0890324	0.65426	-0.612064	67
2	DNasePeakNoPromoter5296_Reversed:	0.161071	0.131678	0.817515	-0.290682	27
2	DNasePeakNoPromoter15345	0.158781	0.103474	0.651681	-0.617763	32
2	DNasePeakNoPromoter13112_Reversed:	0.174139	0.104022	0.597349	-0.743354	28
2	DNasePeakNoPromoter18559_Reversed:	0.209028	0.247645	1.18475	0.244578	27
2	DNasePeakNoPromoter1299	0.223256	0.101641	0.455264	-1.13523	53
2	DNasePeakNoPromoter5790	0.0990406	0.0374086	0.37771	-1.40465	27
2	DNasePeakNoPromoter24144	0.152868	0.0815901	0.533728	-0.905822	18
2	ENSG00000164438	0.17028	0.0558635	0.328068	-1.60793	2
2	DNasePeakNoPromoter59517_Reversed:	0.118223	0.458779	3.88062	1.95629	9
2	DNasePeakNoPromoter44368_Reversed:	0.120007	0.132676	1.10557	0.144786	8
2	DNasePeakNoPromoter51253_Reversed:	0.284611	0.59355	2.08547	1.06038	5
2	DNasePeakNoPromoter41614_Reversed:	0.195214	0.107737	0.55189	-0.857548	55
2	DNasePeakNoPromoter60420_Reversed:	0.108655	0.0581911	0.535559	-0.900884	8
2	ENSG00000270647_Reversed:	0.0678259	0.128157	1.8895	0.918008	16
2	DNasePeakNoPromoter52999_Reversed:	0.208994	0.0806752	0.386016	-1.37327	46
2	DNasePeakNoPromoter26505	0.203363	1.84908	9.0925	3.18468	14
2	DNasePeakNoPromoter27194	0.239498	0.101887	0.42542	-1.23304	21
2	ENSG00000065135	0.0758964	0.212281	2.79699	1.48387	29
2	DNasePeakNoPromoter16249	0.147036	0.072157	0.490745	-1.02695	26
2	DNasePeakNoPromoter33338_Reversed:	0.20624	0.253663	1.22994	0.298587	45
2	DNasePeakNoPromoter20202_Reversed:	0.221143	0.121249	0.548283	-0.867006	32
2	DNasePeakNoPromoter51796	0.159739	0.0884505	0.553719	-0.852775	17
2	DNasePeakNoPromoter30049	0.0729773	0.100554	1.37789	0.462455	9
2	DNasePeakNoPromoter31024_Reversed:	0.16055	0.0878498	0.547181	-0.869911	30
2	DNasePeakNoPromoter59182	0.142306	0.209488	1.4721	0.557875	3
2	DNasePeakNoPromoter43850	0.185195	0.138056	0.745464	-0.423789	60
2	DNasePeakNoPromoter33688	0.193795	0.0884505	0.456412	-1.13159	53
2	DNasePeakNoPromoter55115	0.247191	0.166253	0.67257	-0.572244	46
2	DNasePeakNoPromoter46851	0.11203	0.111538	0.995611	-0.00634612	36
2	DNasePeakNoPromoter22359_Reversed:	0.19412	0.0984594	0.50721	-0.979344	9
2	DNasePeakNoPromoter65380_Reversed:	0.12049	0.065075	0.540086	-0.888739	46
2	DNasePeakNoPromoter5463_Reversed:	0.122377	0.0813781	0.664977	-0.588624	25
2	DNasePeakNoPromoter10212	0.180297	0.131854	0.731318	-0.451429	16
2	ENSG00000125618	0.155546	0.119109	0.765748	-0.385058	34
2	ENSG00000124120_Reversed:	0.159915	0.3452	2.15864	1.11012	68
2	DNasePeakNoPromoter57443_Reversed:	0.111612	0.065311	0.585159	-0.773098	33
2	DNasePeakNoPromoter57480	0.0601333	0.114799	1.90908	0.932881	24
2	DNasePeakNoPromoter55293_Reversed:	0.168277	0.303142	1.80144	0.849154	16
2	DNasePeakNoPromoter30364	0.109466	0.109981	1.00471	0.006776	11
2	DNasePeakNoPromoter64253	0.153853	0.202834	1.31836	0.398743	84
2	DNasePeakNoPromoter37736	0.129274	0.2454	1.8983	0.924705	6
2	ENSG00000150456_Reversed:	0.165415	0.279317	1.68858	0.755814	35
2	ENSG00000000971_Reversed:	0.140116	0.0611705	0.436569	-1.19572	24
2	DNasePeakNoPromoter28890_Reversed:	0.163469	0.16759	1.02521	0.0359224	4
2	DNasePeakNoPromoter30210_Reversed:	0.200687	0.187307	0.933327	-0.0995459	67
2	DNasePeakNoPromoter15096	0.173819	0.104744	0.602606	-0.730714	10
2	DNasePeakNoPromoter6370	0.16404	0.453132	2.76232	1.46588	45
2	DNasePeakNoPromoter44601	0.140076	0.208615	1.4893	0.574637	71
2	DNasePeakNoPromoter14104	0.211148	0.569808	2.69862	1.43222	14
2	ENSG00000197746_Reversed:	0.258425	0.818236	3.16624	1.66277	16
2	DNasePeakNoPromoter52427	0.147491	0.148847	1.00919	0.0132023	18
2	DNasePeakNoPromoter55191_Reversed:	0.0656795	0.0837952	1.27582	0.351424	3
2	DNasePeakNoPromoter19733	0.0883836	0.0500444	0.566218	-0.82057	17
2	ENSG00000140795	0.117304	0.0868988	0.740798	-0.432847	26
2	DNasePeakNoPromoter21735_Reversed:	0.150125	0.134671	0.897061	-0.156723	13
2	DNasePeakNoPromoter28494_Reversed:	0.191645	0.0719546	0.375458	-1.41327	22
2	DNasePeakNoPromoter53610_Reversed:	0.213555	0.323053	1.51274	0.597165	75
2	DNasePeakNoPromoter46041_Reversed:	0.100658	0.0707925	0.703295	-0.507797	28
2	ENSG00000165416	0.162301	0.195243	1.20296	0.266594	24
2	DNasePeakNoPromoter144_Reversed:	0.063942	1.16715	18.2532	4.19008	20
2	DNasePeakNoPromoter13415	0.109758	0.0594946	0.542054	-0.883493	24
2	DNasePeakNoPromoter56592	0.165647	0.0980936	0.592185	-0.755879	62
2	DNasePeakNoPromoter25249_Reversed:	0.0944237	0.0444628	0.470886	-1.08655	48
2	DNasePeakNoPromoter55048_Reversed:	0.159691	0.166358	1.04175	0.059006	33
2	DNasePeakNoPromoter16850_Reversed:	0.11488	0.0797406	0.694119	-0.526745	30
2	DNasePeakNoPromoter60858_Reversed:	0.13712	0.12018	0.876456	-0.190247	37
2	DNasePeakNoPromoter42536_Reversed:	0.208506	0.0730216	0.350212	-1.5137	34
2	DNasePeakNoPromoter25889_Reversed:	0.119086	0.143785	1.20741	0.271914	43
2	DNasePeakNoPromoter9770	0.195712	0.104744	0.535195	-0.901862	21
2	DNasePeakNoPromoter63110	0.285734	0.245746	0.86005	-0.217507	25
2	DNasePeakNoPromoter62461_Reversed:	0.119383	0.0891667	0.746894	-0.421024	38
2	DNasePeakNoPromoter25715	0.188453	0.139248	0.7389	-0.436549	33
2	DNasePeakNoPromoter55354_Reversed:	0.187656	0.178564	0.951549	-0.0716506	20
2	DNasePeakNoPromoter42946	0.257145	0.254814	0.990933	-0.0131413	54
2	DNasePeakNoPromoter16254_Reversed:	0.118849	0.257371	2.16554	1.11472	13
2	DNasePeakNoPromoter29864	0.112941	0.103746	0.91859	-0.122507	41
2	DNasePeakNoPromoter15939_Reversed:	0.183614	0.212074	1.155	0.207891	80
2	DNasePeakNoPromoter8831	0.221815	0.21104	0.951423	-0.0718405	80
2	DNasePeakNoPromoter35681_Reversed:	0.120132	0.134556	1.12007	0.163586	25
2	DNasePeakNoPromoter65048_Reversed:	0.114939	0.399337	3.47433	1.79673	15
2	DNasePeakNoPromoter26212_Reversed:	0.170767	0.151879	0.889393	-0.169106	19
2	DNasePeakNoPromoter59127_Reversed:	0.191425	0.114413	0.59769	-0.742532	25
2	DNasePeakNoPromoter12303	0.159223	0.120614	0.757518	-0.400648	32
2	ENSG00000109381	0.197929	0.257006	1.29848	0.376823	40
2	DNasePeakNoPromoter57711	0.195465	0.0607926	0.311016	-1.68494	50
2	DNasePeakNoPromoter40792	0.165763	0.178065	1.07422	0.103284	13
2	DNasePeakNoPromoter54222	0.17802	0.211075	1.18568	0.245715	65
2	DNasePeakNoPromoter65727_Reversed:	0.193911	0.393538	2.02948	1.02111	13
2	ENSG00000107796	0.116764	0.0558635	0.478432	-1.06361	8
2	DNasePeakNoPromoter17433_Reversed:	0.189741	0.120456	0.634843	-0.655529	19
2	DNasePeakNoPromoter3039	0.204336	0.0389049	0.190397	-2.39292	6
2	DNasePeakNoPromoter4883_Reversed:	0.178318	0.060114	0.337116	-1.56868	22
2	ENSG00000151967	0.186092	0.141404	0.759863	-0.396189	39
2	ENSG00000149483_Reversed:	0.128116	0.229273	1.78958	0.83962	17
2	DNasePeakNoPromoter21806	0.158361	0.173875	1.09797	0.134837	19
2	DNasePeakNoPromoter34172	0.200786	0.137017	0.6824	-0.551309	36
2	ENSG00000250151	0.213236	0.450655	2.11341	1.07957	40
2	DNasePeakNoPromoter64860	0.163028	0.169567	1.04011	0.0567296	52
2	DNasePeakNoPromoter16173	0.0592404	0.0702401	1.18568	0.245715	16
2	DNasePeakNoPromoter58149	0.095913	0.0426458	0.44463	-1.16932	27
2	DNasePeakNoPromoter55492_Reversed:	0.223974	0.199585	0.891108	-0.166327	54
2	DNasePeakNoPromoter32022	0.174761	0.106398	0.608818	-0.715917	37
2	DNasePeakNoPromoter29203_Reversed:	0.172018	0.341166	1.98332	0.987917	13
2	DNasePeakNoPromoter47263	0.172226	0.168638	0.979164	-0.030377	19
2	DNasePeakNoPromoter64616_Reversed:	0.164199	0.085541	0.52096	-0.940757	35
2	DNasePeakNoPromoter51942_Reversed:	0.167286	0.141807	0.847692	-0.238388	25
2	DNasePeakNoPromoter24348_Reversed:	0.16075	0.0826474	0.514136	-0.959778	72
2	DNasePeakNoPromoter41743_Reversed:	0.197331	0.31088	1.57543	0.655745	24
2	DNasePeakNoPromoter39001_Reversed:	0.198233	0.123788	0.62446	-0.679319	54
2	ENSG00000184058_Reversed:	0.141576	0.0722734	0.510492	-0.970039	19
2	DNasePeakNoPromoter3326	0.158305	0.0588178	0.371548	-1.42838	25
2	DNasePeakNoPromoter3806	0.106698	0.247774	2.3222	1.21549	28
2	DNasePeakNoPromoter51833	0.180619	0.108236	0.599249	-0.738774	23
2	DNasePeakNoPromoter22628_Reversed:	0.145955	0.134072	0.91859	-0.122507	39
2	DNasePeakNoPromoter26504	0.204336	0.139024	0.680368	-0.555613	10
2	DNasePeakNoPromoter63503	0.0948704	0.0576092	0.607241	-0.719659	27
2	ENSG00000042429	0.159262	0.479358	3.00987	1.5897	33
2	DNasePeakNoPromoter61887	0.176666	0.0977611	0.553367	-0.85369	47
2	ENSG00000155016	0.149082	0.259616	1.74143	0.80027	27
2	DNasePeakNoPromoter29593_Reversed:	0.218461	0.222328	1.0177	0.025312	30
2	DNasePeakNoPromoter9478_Reversed:	0.146246	0.134072	0.916756	-0.12539	49
2	ENSG00000127838	0.1688	0.217685	1.28961	0.366934	22
2	DNasePeakNoPromoter15061_Reversed:	0.164822	0.198247	1.2028	0.266394	40
2	ENSG00000182512_Reversed:	0.120007	0.210264	1.7521	0.809082	26
2	ENSG00000121904	0.0778424	0.0488806	0.627942	-0.671296	38
2	DNasePeakNoPromoter16726_Reversed:	0.147639	0.124081	0.84044	-0.250783	25
2	DNasePeakNoPromoter57687_Reversed:	0.178065	0.393838	2.21177	1.1452	4
2	DNasePeakNoPromoter50451	0.122863	0.117876	0.959409	-0.0597815	66
2	DNasePeakNoPromoter13824_Reversed:	0.134603	0.0791399	0.587953	-0.766227	8
2	DNasePeakNoPromoter24067	0.198747	0.290609	1.46221	0.548149	46
2	DNasePeakNoPromoter65237	0.16501	0.11871	0.719412	-0.47511	35
2	ENSG00000104413	0.126494	0.105908	0.837257	-0.256258	17
2	ENSG00000280113_Reversed:	0.198081	0.0897806	0.453252	-1.14162	48
2	DNasePeakNoPromoter11518	0.143792	0.121813	0.847149	-0.239313	26
2	ENSG00000153266	0.223355	0.0895085	0.400746	-1.31924	32
2	DNasePeakNoPromoter34_Reversed:	0.159942	0.0576092	0.360189	-1.47318	23
2	DNasePeakNoPromoter30887	0.080275	0.0279317	0.347951	-1.52304	5
2	DNasePeakNoPromoter44054	0.197849	0.102416	0.517648	-0.949957	62
2	ENSG00000197273_Reversed:	0.274273	0.460001	1.67717	0.746025	23
2	ENSG00000000005	0.138228	0.0690078	0.499234	-1.00221	16
2	DNasePeakNoPromoter2635_Reversed:	0.126651	0.103393	0.816358	-0.292725	61
2	DNasePeakNoPromoter26067	0.123632	0.0603819	0.4884	-1.03387	33
2	DNasePeakNoPromoter13139_Reversed:	0.201982	0.116232	0.575457	-0.79722	30
2	DNasePeakNoPromoter674	0.154642	0.0937709	0.606373	-0.721723	41
2	DNasePeakNoPromoter4942_Reversed:	0.22623	0.094587	0.418102	-1.25807	65
2	DNasePeakNoPromoter24585_Reversed:	0.22416	0.131321	0.585835	-0.771433	66
2	DNasePeakNoPromoter33901	0.235211	0.0958811	0.407638	-1.29464	25
2	ENSG00000169410_Reversed:	0.132981	0.0779761	0.586371	-0.770114	17
2	DNasePeakNoPromoter36632	0.0740788	0.0806332	1.08848	0.122312	52
2	DNasePeakNoPromoter54071_Reversed:	0.107033	0.111727	1.04385	0.0619176	2
2	DNasePeakNoPromoter55914	0.158986	0.104744	0.658825	-0.602033	27
2	DNasePeakNoPromoter59808_Reversed:	0.152497	0.103299	0.677384	-0.561953	28
2	DNasePeakNoPromoter48298	0.212493	0.125077	0.588617	-0.7646	33
2	DNasePeakNoPromoter22939_Reversed:	0.134727	0.0709037	0.526276	-0.92611	12
2	DNasePeakNoPromoter8104_Reversed:	0.221177	0.16759	0.75772	-0.400263	25
2	DNasePeakNoPromoter42965	0.165343	0.0847332	0.512471	-0.964458	66
2	DNasePeakNoPromoter46239	0.231776	0.589918	2.54521	1.34779	24
2	DNasePeakNoPromoter44074_Reversed:	0.131359	0.18435	1.4034	0.488928	14
2	DNasePeakNoPromoter31689_Reversed:	0.172321	0.162184	0.941178	-0.0874601	30
2	DNasePeakNoPromoter489	0.226547	0.113852	0.502555	-0.992647	22
2	DNasePeakNoPromoter10012_Reversed:	0.167037	0.0791399	0.473787	-1.07769	8
2	DNasePeakNoPromoter46604	0.10301	0.0624436	0.606188	-0.722163	51
2	DNasePeakNoPromoter63977_Reversed:	0.12844	0.0995068	0.774734	-0.368227	19
2	DNasePeakNoPromoter32499	0.131683	0.0786744	0.597451	-0.743107	44
2	DNasePeakNoPromoter57971	0.245911	0.115536	0.469827	-1.0898	32
2	DNasePeakNoPromoter23009_Reversed:	0.18653	0.191891	1.02874	0.0408808	49
2	DNasePeakNoPromoter40946_Reversed:	0.118121	0.120821	1.02286	0.032602	42
2	DNasePeakNoPromoter32633_Reversed:	0.186014	0.168036	0.90335	-0.146642	46
2	DNasePeakNoPromoter65587_Reversed:	0.16767	0.114452	0.682604	-0.550879	40
2	DNasePeakNoPromoter36575	0.122734	0.0856997	0.698253	-0.518179	21
2	ENSG00000142515	0.211399	0.131099	0.620151	-0.68931	30
2	DNasePeakNoPromoter47002_Reversed:	0.190957	0.137913	0.722219	-0.469491	11
2	DNasePeakNoPromoter24048_Reversed:	0.103628	0.132396	1.27762	0.353455	49
2	DNasePeakNoPromoter27266_Reversed:	0.181766	0.168022	0.924388	-0.113429	96
2	DNasePeakNoPromoter55609	0.202208	0.164099	0.811536	-0.301273	47
2	DNasePeakNoPromoter15667_Reversed:	0.200073	0.121456	0.60706	-0.720089	88
2	ENSG00000134160	0.0689509	0.0549003	0.796223	-0.328755	28
2	DNasePeakNoPromoter26027_Reversed:	0.165415	0.212027	1.28179	0.358159	32
2	DNasePeakNoPromoter54177_Reversed:	0.085951	0.265352	3.08724	1.62632	8
2	DNasePeakNoPromoter59251	0.165111	0.204251	1.23705	0.306906	15
2	ENSG00000141664_Reversed:	0.113241	0.174814	1.54374	0.626431	28
2	ENSG00000060138_Reversed:	0.182443	0.0847475	0.464514	-1.10621	21
2	DNasePeakNoPromoter54437_Reversed:	0.105817	0.0864138	0.816634	-0.292238	15
2	DNasePeakNoPromoter38401_Reversed:	0.172226	0.159211	0.924428	-0.113366	29
2	DNasePeakNoPromoter7082	0.156634	0.103722	0.662194	-0.594675	40
2	DNasePeakNoPromoter18086	0.101045	0.075738	0.749544	-0.415915	12
2	DNasePeakNoPromoter18747	0.187916	0.145987	0.776872	-0.364251	31
2	ENSG00000104140_Reversed:	0.256708	0.354897	1.38249	0.467273	16
2	DNasePeakNoPromoter37102	0.175145	0.0837952	0.478432	-1.06361	10
2	DNasePeakNoPromoter57614	0.147576	0.0690535	0.467917	-1.09567	26
2	DNasePeakNoPromoter27514	0.141784	0.15562	1.09758	0.134326	20
2	DNasePeakNoPromoter54030	0.229311	0.312836	1.36424	0.4481	44
2	DNasePeakNoPromoter10480_Reversed:	0.145013	0.746048	5.1447	2.36309	30
2	DNasePeakNoPromoter17437_Reversed:	0.15305	0.0980521	0.640656	-0.642379	71
2	DNasePeakNoPromoter41053_Reversed:	0.192837	0.118075	0.612306	-0.707676	32
2	DNasePeakNoPromoter14560_Reversed:	0.173242	0.110209	0.636157	-0.652545	45
2	DNasePeakNoPromoter58869_Reversed:	0.137767	0.0843062	0.611948	-0.708518	40
2	DNasePeakNoPromoter64780	0.0677646	0.0643428	0.949504	-0.0747539	13
2	DNasePeakNoPromoter25015_Reversed:	0.204336	0.403846	1.97638	0.982861	17
2	DNasePeakNoPromoter49776	0.167848	0.100754	0.600269	-0.736319	41
2	DNasePeakNoPromoter3537	0.22704	0.759976	3.34732	1.74301	35
2	DNasePeakNoPromoter48669	0.095913	0.118211	1.23248	0.301568	41
2	DNasePeakNoPromoter55039	0.177256	0.14437	0.814474	-0.296059	82
2	DNasePeakNoPromoter43544	0.142827	0.0463866	0.324775	-1.62249	13
2	DNasePeakNoPromoter58558_Reversed:	0.20197	0.0962513	0.476563	-1.06926	73
2	DNasePeakNoPromoter48810	0.110027	0.0636522	0.578513	-0.78958	25
2	DNasePeakNoPromoter62862	0.178206	0.0851468	0.4778	-1.06552	61
2	DNasePeakNoPromoter56783_Reversed:	0.125063	0.0776338	0.620758	-0.687898	50
2	DNasePeakNoPromoter31491	0.122653	0.145907	1.18959	0.250463	56
2	DNasePeakNoPromoter64241	0.197734	0.136666	0.691162	-0.532904	41
2	DNasePeakNoPromoter17730_Reversed:	0.27032	0.135294	0.500497	-0.998566	47
2	DNasePeakNoPromoter8105	0.175437	0.0913368	0.520623	-0.941688	49
2	DNasePeakNoPromoter48225	0.164053	0.120665	0.735526	-0.443152	49
2	DNasePeakNoPromoter51374_Reversed:	0.177481	0.0921748	0.519351	-0.945219	24
2	ENSG00000128510	0.182235	0.182554	1.00175	0.00252514	69
2	ENSG00000102901	0.0912216	0.176319	1.93287	0.950742	11
2	DNasePeakNoPromoter63507	0.112783	0.196157	1.73924	0.798459	10
2	DNasePeakNoPromoter10098_Reversed:	0.122071	0.150451	1.23248	0.301568	10
2	DNasePeakNoPromoter17157_Reversed:	0.122237	0.052372	0.428447	-1.22281	7
2	DNasePeakNoPromoter43767	0.111088	0.133452	1.20132	0.264619	53
2	DNasePeakNoPromoter65391_Reversed:	0.153252	0.107537	0.701701	-0.511072	29
2	ENSG00000181013_Reversed:	0.306505	0.18016	0.587788	-0.766632	14
2	DNasePeakNoPromoter3117_Reversed:	0.175145	0.0984594	0.562158	-0.830953	9
2	DNasePeakNoPromoter47658_Reversed:	0.159543	0.265833	1.66621	0.736572	57
2	DNasePeakNoPromoter8159	0.162047	0.135362	0.835323	-0.259594	38
2	DNasePeakNoPromoter1712_Reversed:	0.130696	0.091413	0.699434	-0.51574	21
2	DNasePeakNoPromoter54654	0.145955	0.172304	1.18053	0.239437	39
2	DNasePeakNoPromoter56096	0.156569	0.0631638	0.403424	-1.30963	65
2	DNasePeakNoPromoter29722	0.0243258	0.0488806	2.00942	1.00678	5
2	DNasePeakNoPromoter27736	0.1117	0.0607088	0.543499	-0.87965	48
2	DNasePeakNoPromoter5542	0.259622	0.384062	1.47931	0.564924	32
2	DNasePeakNoPromoter41263	0.160842	0.052791	0.328217	-1.60728	49
2	DNasePeakNoPromoter2250	0.215429	0.205717	0.95492	-0.0665486	49
2	ENSG00000109674	0.194411	0.404731	2.08183	1.05785	24
2	DNasePeakNoPromoter23976	0.141089	0.13093	0.927994	-0.107813	11
2	DNasePeakNoPromoter55517_Reversed:	0.0965087	0.0863604	0.894846	-0.160289	48
2	DNasePeakNoPromoter60928	0.14987	0.185985	1.24097	0.311467	40
2	DNasePeakNoPromoter34320	0.117234	0.189891	1.61975	0.695774	30
2	DNasePeakNoPromoter61046	0.166952	0.109889	0.658211	-0.603377	56
2	ENSG00000205220	0.0865997	0.0502771	0.58057	-0.784459	14
2	DNasePeakNoPromoter58339	0.155077	0.119146	0.768306	-0.380247	15
2	DNasePeakNoPromoter10777_Reversed:	0.125349	0.0788661	0.629171	-0.668475	16
2	DNasePeakNoPromoter61293_Reversed:	0.186613	0.124197	0.665529	-0.587427	27
2	DNasePeakNoPromoter42755_Reversed:	0.213318	0.294895	1.38242	0.467193	12
2	DNasePeakNoPromoter4811	0.266433	0.176351	0.661895	-0.595326	54
2	DNasePeakNoPromoter12110_Reversed:	0.133478	0.0854847	0.640441	-0.642862	61
2	DNasePeakNoPromoter52124_Reversed:	0.232459	0.565618	2.43319	1.28285	40
2	DNasePeakNoPromoter24148	0.196787	0.287504	1.46099	0.546949	28
2	DNasePeakNoPromoter21770	0.216278	0.146642	0.678024	-0.560592	10
2	DNasePeakNoPromoter32796_Reversed:	0.187656	0.0846503	0.451093	-1.1485	48
2	DNasePeakNoPromoter18781_Reversed:	0.218429	0.167952	0.768909	-0.379115	57
2	DNasePeakNoPromoter61042	0.190714	0.0984594	0.516267	-0.953809	29
2	DNasePeakNoPromoter11663	0.162712	0.14509	0.891696	-0.165376	26
2	DNasePeakNoPromoter10644	0.17028	0.0971263	0.570391	-0.809978	32
2	ENSG00000130244	0.0720651	0.0864138	1.19911	0.261963	15
2	DNasePeakNoPromoter65064	0.207424	0.0813781	0.392327	-1.34987	51
2	DNasePeakNoPromoter18757	0.191903	0.146254	0.762122	-0.391905	53
2	DNasePeakNoPromoter8771_Reversed:	0.253659	0.137973	0.543932	-0.878502	28
2	ENSG00000232196	0.095357	0.0446908	0.468668	-1.09336	14
2	DNasePeakNoPromoter19833_Reversed:	0.155941	0.164283	1.05349	0.0751818	18
2	DNasePeakNoPromoter4161	0.16889	0.0927733	0.549311	-0.864305	13
2	DNasePeakNoPromoter253	0.140116	0.36032	2.57157	1.36265	14
2	DNasePeakNoPromoter14511_Reversed:	0.089762	0.0890324	0.991872	-0.0117744	39
2	DNasePeakNoPromoter2909_Reversed:	0.149198	0.190867	1.27929	0.355339	26
2	DNasePeakNoPromoter37245	0.157214	0.0526713	0.33503	-1.57764	34
2	DNasePeakNoPromoter24440_Reversed:	0.155184	0.211645	1.36383	0.447664	67
2	DNasePeakNoPromoter4743_Reversed:	0.239141	0.22802	0.953495	-0.0687022	25
2	DNasePeakNoPromoter60165	0.20754	0.166569	0.802585	-0.317275	40
2	DNasePeakNoPromoter45855_Reversed:	0.148144	0.113124	0.763606	-0.389099	19
2	DNasePeakNoPromoter37703	0.110277	0.0372423	0.337717	-1.56611	26
2	DNasePeakNoPromoter11044	0.171412	0.205591	1.1994	0.262309	42
2	UWpeak84441_Reversed:_0	0.226042	0.102058	0.451501	-1.1472	38
2	DNasePeakNoPromoter4081	0.0979112	0.360494	3.68185	1.88043	47
2	DNasePeakNoPromoter3050	0.185796	0.159098	0.856302	-0.223808	36
2	DNasePeakNoPromoter4870_Reversed:	0.160825	0.141108	0.877399	-0.188695	52
2	DNasePeakNoPromoter1703_Reversed:	0.144738	0.183302	1.26644	0.340777	11
2	DNasePeakNoPromoter34629	0.181401	0.293283	1.61677	0.693116	6
2	DNasePeakNoPromoter27221	0.192173	0.0837952	0.43604	-1.19747	5
2	DNasePeakNoPromoter11963_Reversed:	0.179524	0.254877	1.41974	0.505625	29
2	DNasePeakNoPromoter24164_Reversed:	0.139873	0.0698294	0.499234	-1.00221	11
2	DNasePeakNoPromoter19116	0.149603	0.103697	0.693143	-0.528774	19
2	DNasePeakNoPromoter36328	0.0989247	0.0907782	0.917649	-0.123986	8
2	DNasePeakNoPromoter34545_Reversed:	0.201661	0.102649	0.50902	-0.974207	59
2	ENSG00000105370	0.226893	0.0697024	0.307204	-1.70273	54
2	DNasePeakNoPromoter3620	0.184303	0.105976	0.57501	-0.79834	50
2	DNasePeakNoPromoter60643	0.114331	0.0663379	0.580226	-0.785312	5
2	DNasePeakNoPromoter61284	0.158758	0.102171	0.643569	-0.635834	56
2	DNasePeakNoPromoter35357_Reversed:	0.156293	0.0305503	0.195468	-2.35499	23
2	DNasePeakNoPromoter21139_Reversed:	0.132575	0.0768123	0.579386	-0.787404	11
2	DNasePeakNoPromoter36215_Reversed:	0.130447	0.260114	1.99403	0.995684	47
2	DNasePeakNoPromoter52551	0.185715	0.079461	0.427866	-1.22477	28
2	DNasePeakNoPromoter47626_Reversed:	0.158117	0.0995068	0.629322	-0.668129	23
2	DNasePeakNoPromoter61942_Reversed:	0.212445	0.0954335	0.449215	-1.15452	44
2	DNasePeakNoPromoter90_Reversed:	0.204747	0.133659	0.652801	-0.615286	70
2	DNasePeakNoPromoter6008	0.185687	0.148969	0.802262	-0.317855	17
2	ENSG00000243989	0.252988	0.638939	2.52557	1.33661	17
2	DNasePeakNoPromoter27497_Reversed:	0.108502	0.045455	0.418932	-1.25521	52
2	DNasePeakNoPromoter2464	0.138095	0.228825	1.65701	0.728582	12
2	DNasePeakNoPromoter61571_Reversed:	0.216499	0.145478	0.671955	-0.573562	17
2	DNasePeakNoPromoter2095_Reversed:	0.215283	0.219308	1.0187	0.0267234	31
2	DNasePeakNoPromoter24645_Reversed:	0.159173	0.139922	0.879057	-0.185971	52
2	DNasePeakNoPromoter63502	0.14804	0.0538684	0.363878	-1.45847	6
2	DNasePeakNoPromoter5569_Reversed:	0.14987	0.105255	0.702307	-0.509827	40
2	DNasePeakNoPromoter64501_Reversed:	0.0935436	0.0752253	0.804173	-0.314421	21
2	DNasePeakNoPromoter44233_Reversed:	0.109783	0.0555599	0.506087	-0.982542	22
2	DNasePeakNoPromoter62986_Reversed:	0.156148	0.129351	0.828384	-0.271629	62
2	DNasePeakNoPromoter28421	0.240825	0.251386	1.04385	0.0619176	31
2	DNasePeakNoPromoter62318_Reversed:	0.139956	0.0918304	0.656136	-0.607934	72
2	DNasePeakNoPromoter2009	0.123596	0.259854	2.10246	1.07208	46
2	ENSG00000160767_Reversed:	0.129413	0.0628464	0.485627	-1.04208	29
2	DNasePeakNoPromoter4538	0.188024	0.0794822	0.422724	-1.24221	33
2	DNasePeakNoPromoter38676	0.0364886	0.0209488	0.574119	-0.800579	9
2	DNasePeakNoPromoter20304	0.106812	0.0961741	0.900404	-0.151356	21
2	ENSG00000143258_Reversed:	0.13834	0.170323	1.2312	0.300059	22
2	ENSG00000168676_Reversed:	0.248123	0.64642	2.60524	1.38142	6
2	ENSG00000163682	0.153252	0.707022	4.61345	2.20585	7
2	DNasePeakNoPromoter33258_Reversed:	0.155685	0.047484	0.305001	-1.71312	14
2	DNasePeakNoPromoter24044	0.145306	0.260231	1.79092	0.840699	44
2	ENSG00000087502_Reversed:	0.0839239	0.251386	2.9954	1.58275	11
2	DNasePeakNoPromoter65347	0.250698	0.552063	2.2021	1.13888	16
2	DNasePeakNoPromoter1917_Reversed:	0.0848361	0.0484441	0.571032	-0.808356	15
2	DNasePeakNoPromoter6961_Reversed:	0.16055	0.345356	2.15108	1.10506	34
2	DNasePeakNoPromoter64324	0.195214	0.204251	1.04629	0.0652844	15
2	DNasePeakNoPromoter48894_Reversed:	0.150125	0.0618489	0.411983	-1.27934	20
2	DNasePeakNoPromoter56477	0.170177	0.135499	0.796223	-0.328755	46
2	DNasePeakNoPromoter13765_Reversed:	0.127414	0.0837952	0.657659	-0.604588	36
2	ENSG00000153201_Reversed:	0.0867504	0.211553	2.43864	1.28608	70
2	DNasePeakNoPromoter26322_Reversed:	0.187121	0.0639207	0.341601	-1.54962	38
2	DNasePeakNoPromoter20404	0.248123	0.151879	0.612112	-0.708133	19
2	ENSG00000082556	0.11725	0.0565618	0.482403	-1.05169	29
2	DNasePeakNoPromoter61177	0.0996298	0.150285	1.50843	0.593051	45
2	DNasePeakNoPromoter22441	0.175145	0.0997562	0.569562	-0.812075	20
2	DNasePeakNoPromoter58262_Reversed:	0.225621	0.314232	1.39274	0.477927	23
2	DNasePeakNoPromoter15187	0.172307	0.0558635	0.324208	-1.62501	35
2	DNasePeakNoPromoter49144_Reversed:	0.153252	0.195522	1.27582	0.351424	11
2	ENSG00000240694	0.207985	0.235674	1.13313	0.180312	3
2	DNasePeakNoPromoter61950	0.163591	0.133258	0.81458	-0.295872	71
2	DNasePeakNoPromoter9481	0.168195	0.0618489	0.367721	-1.44332	62
2	DNasePeakNoPromoter56769_Reversed:	0.128579	0.184549	1.4353	0.521349	20
2	DNasePeakNoPromoter10285_Reversed:	0.216195	0.164972	0.763069	-0.390114	15
2	ENSG00000162931_Reversed:	0.172049	0.060942	0.354212	-1.49731	32
2	DNasePeakNoPromoter31618	0.190864	0.232048	1.21578	0.281883	12
2	DNasePeakNoPromoter34963_Reversed:	0.109466	0.182255	1.66494	0.735474	9
2	DNasePeakNoPromoter45028_Reversed:	0.198191	0.135616	0.684269	-0.547364	56
2	DNasePeakNoPromoter50645	0.116399	0.107886	0.926869	-0.109563	39
2	DNasePeakNoPromoter51840_Reversed:	0.180821	0.0791399	0.437669	-1.19209	35
2	DNasePeakNoPromoter14526	0.14238	0.0662666	0.465421	-1.10339	48
2	DNasePeakNoPromoter8164_Reversed:	0.201465	0.0710886	0.352858	-1.50284	60
2	DNasePeakNoPromoter30228_Reversed:	0.126494	0.110563	0.874059	-0.194197	17
2	ENSG00000254536_Reversed:	0.0978754	0.0394331	0.40289	-1.31154	16
2	DNasePeakNoPromoter9514	0.14532	0.11704	0.805396	-0.31223	45
2	DNasePeakNoPromoter30713_Reversed:	0.200444	0.063312	0.315858	-1.66265	44
2	DNasePeakNoPromoter27701	0.181996	0.0504482	0.277193	-1.85104	48
2	ENSG00000133789_Reversed:	0.115047	0.118299	1.02827	0.0402225	16
2	DNasePeakNoPromoter12556	0.133792	0.0621481	0.464514	-1.10621	29
2	DNasePeakNoPromoter21897_Reversed:	0.131615	0.12459	0.946626	-0.0791339	56
2	DNasePeakNoPromoter43212	0.154469	0.146642	0.94933	-0.0750181	11
2	DNasePeakNoPromoter21764_Reversed:	0.155685	0.0803038	0.51581	-0.955089	5
2	DNasePeakNoPromoter27133	0.262718	0.321215	1.22266	0.290024	2
2	C:SLEA_hg18:chr2:210861483-210861650|2:V_HNF1_C:AGTTAATGATTAACCAA;23:V_HNF1_C:AGTTAATGATTAACCAA;44:V_HNF1_C:AGTTAATGATTAACCAA;65:V_HNF1_C:AGTTAATGATTAACCAA;86:V_Rxra_UP:GGCCGTGACCCCGTGAT;107:V_HNF1_C:AGTTAATGATTAACCAA;128:V_Rxra_UP:GGCCGTGACCCCGTGAT;149:V_HNF1_C:AGTTAATGATTAACCAA	0.245621	1.23418	5.02476	2.32905	34
2	DNasePeakNoPromoter37715_Reversed:	0.16876	0.113909	0.674977	-0.567089	63
2	DNasePeakNoPromoter56985_Reversed:	0.149603	0.298521	1.99541	0.996687	7
2	DNasePeakNoPromoter57197	0.177721	0.181146	1.01927	0.0275346	16
2	DNasePeakNoPromoter42085_Reversed:	0.107476	0.0799864	0.744228	-0.426183	21
2	DNasePeakNoPromoter45135	0.185889	0.464365	2.49807	1.32082	71
2	DNasePeakNoPromoter54667	0.183659	0.187666	1.02182	0.0311373	23
2	ENSG00000211701	0.195301	0.0837952	0.429057	-1.22076	20
2	DNasePeakNoPromoter43833_Reversed:	0.12698	0.0607515	0.478432	-1.06361	9
2	DNasePeakNoPromoter63380	0.111898	0.0632344	0.565105	-0.82341	53
2	ENSG00000196814	0.210119	0.374707	1.7833	0.834553	52
2	DNasePeakNoPromoter12168	0.140116	0.0502771	0.358824	-1.47865	9
2	ENSG00000129351_Reversed:	0.15909	0.379173	2.38338	1.25301	9
2	DNasePeakNoPromoter438	0.157075	0.136666	0.870069	-0.200798	20
2	DNasePeakNoPromoter1875	0.15304	0.452332	2.95565	1.56347	102
2	DNasePeakNoPromoter2166_Reversed:	0.164124	0.112012	0.682482	-0.551136	48
2	DNasePeakNoPromoter8562_Reversed:	0.184364	0.352822	1.91373	0.936387	18
2	DNasePeakNoPromoter35362_Reversed:	0.191599	0.178636	0.932347	-0.101062	54
2	ENSG00000092969	0.06175	0.0354518	0.574119	-0.800579	12
2	DNasePeakNoPromoter43433_Reversed:	0.0854877	0.134172	1.56949	0.650297	41
2	DNasePeakNoPromoter25429_Reversed:	0.0613009	0.0502771	0.82017	-0.286006	14
2	DNasePeakNoPromoter39273	0.189145	0.110729	0.58542	-0.772455	48
2	ENSG00000135905_Reversed:	0.148561	0.0628464	0.423035	-1.24115	27
2	ENSG00000112137	0.181401	0.0703281	0.387695	-1.36701	13
2	DNasePeakNoPromoter15585	0.16055	0.0418976	0.260963	-1.93808	2
2	DNasePeakNoPromoter42965_Reversed:	0.138657	0.0776058	0.559697	-0.837282	43
2	DNasePeakNoPromoter59993_Reversed:	0.210592	0.104317	0.49535	-1.01348	48
2	DNasePeakNoPromoter45866_Reversed:	0.15221	0.18016	1.18363	0.243216	34
2	DNasePeakNoPromoter27407_Reversed:	0.197039	0.188539	0.956865	-0.0636133	33
2	DNasePeakNoPromoter23500_Reversed:	0.149603	0.109108	0.729318	-0.455381	23
2	DNasePeakNoPromoter23756	0.171143	0.345993	2.02166	1.01554	61
2	DNasePeakNoPromoter45666_Reversed:	0.181713	0.145071	0.798348	-0.324911	39
2	DNasePeakNoPromoter62252	0.229068	0.228109	0.995817	-0.00604804	35
2	DNasePeakNoPromoter16303_Reversed:	0.179038	0.868677	4.85193	2.27856	14
2	DNasePeakNoPromoter29827_Reversed:	0.170703	0.0883493	0.517561	-0.9502	22
2	DNasePeakNoPromoter37230	0.2096	0.251729	1.201	0.264232	60
2	DNasePeakNoPromoter8861_Reversed:	0.166261	0.205845	1.23808	0.308105	22
2	DNasePeakNoPromoter25120	0.125745	0.236883	1.88383	0.913667	12
2	DNasePeakNoPromoter12357	0.0990406	0.0852916	0.861178	-0.215616	13
2	DNasePeakNoPromoter9757_Reversed:	0.140577	0.358335	2.54902	1.34995	18
2	DNasePeakNoPromoter20849	0.221249	0.196852	0.889734	-0.168554	62
2	DNasePeakNoPromoter38365	0.0851401	0.0497534	0.584371	-0.775044	23
2	DNasePeakNoPromoter49480	0.118588	0.0968882	0.817015	-0.291565	7
2	DNasePeakNoPromoter29842_Reversed:	0.251528	0.805133	3.20096	1.67851	29
2	ENSG00000139220_Reversed:	0.123575	0.0446908	0.36165	-1.46734	14
2	DNasePeakNoPromoter11773	0.0919514	0.052372	0.569562	-0.812075	9
2	DNasePeakNoPromoter36980_Reversed:	0.120989	0.206732	1.70869	0.772888	37
2	DNasePeakNoPromoter7903	0.133713	0.0746724	0.558452	-0.840495	61
2	DNasePeakNoPromoter46864	0.0583818	0.0535358	0.916995	-0.125014	8
2	DNasePeakNoPromoter1514	0.237508	0.121884	0.513179	-0.962467	10
2	ENSG00000005379_Reversed:	0.105753	0.0841628	0.795843	-0.329445	56
2	DNasePeakNoPromoter40758	0.057055	0.0657031	1.15158	0.203609	21
2	DNasePeakNoPromoter296_Reversed:	0.080275	0.0576092	0.717648	-0.478651	11
2	DNasePeakNoPromoter6105	0.167848	0.228109	1.35903	0.442572	17
2	DNasePeakNoPromoter35210	0.194385	0.117123	0.602531	-0.730893	21
2	DNasePeakNoPromoter60876	0.0883836	0.0651741	0.7374	-0.43948	17
2	DNasePeakNoPromoter38365_Reversed:	0.117459	0.0698294	0.594502	-0.750247	20
2	DNasePeakNoPromoter40129_Reversed:	0.130828	0.107791	0.823913	-0.279436	54
2	DNasePeakNoPromoter45411	0.183107	0.108553	0.59284	-0.754285	10
2	ENSG00000170370_Reversed:	0.180097	0.101751	0.564979	-0.82373	55
2	DNasePeakNoPromoter12034_Reversed:	0.126494	0.179561	1.41952	0.505408	20
2	DNasePeakNoPromoter49143_Reversed:	0.168334	0.0726225	0.431419	-1.21284	14
2	DNasePeakNoPromoter31871	0.168961	0.1122	0.664061	-0.590612	58
2	DNasePeakNoPromoter37222_Reversed:	0.233813	0.164304	0.702716	-0.508987	50
2	DNasePeakNoPromoter11793	0.109575	0.0997413	0.910258	-0.135653	66
2	DNasePeakNoPromoter19322	0.114209	0.106315	0.930879	-0.103334	39
2	DNasePeakNoPromoter51237	0.197167	0.230069	1.16688	0.222653	56
2	DNasePeakNoPromoter9097	0.164391	0.159872	0.972514	-0.0402087	18
2	DNasePeakNoPromoter42291_Reversed:	0.0976773	0.0750934	0.768791	-0.379336	64
2	ENSG00000135917	0.0721954	0.0755653	1.04668	0.0658185	55
2	DNasePeakNoPromoter56097	0.271304	0.0850275	0.313403	-1.67391	33
2	DNasePeakNoPromoter14057	0.202056	0.101471	0.502192	-0.993689	31
2	DNasePeakNoPromoter30052_Reversed:	0.125442	0.0956851	0.762784	-0.390654	36
2	DNasePeakNoPromoter5358_Reversed:	0.0950326	0.0661051	0.695605	-0.523661	44
2	ENSG00000230062	0.095913	0.0583574	0.608441	-0.716811	13
2	DNasePeakNoPromoter55745_Reversed:	0.136363	0.1227	0.899804	-0.152318	34
2	DNasePeakNoPromoter27547_Reversed:	0.208827	0.386747	1.852	0.889081	12
2	DNasePeakNoPromoter28720_Reversed:	0.167848	0.0972623	0.579468	-0.7872	55
2	DNasePeakNoPromoter13775	0.13932	0.0499915	0.358824	-1.47865	43
2	DNasePeakNoPromoter55635	0.174077	0.121094	0.695635	-0.523598	40
2	ENSG00000187535	0.0858886	0.0821838	0.956865	-0.0636133	77
2	DNasePeakNoPromoter17586	0.135008	0.0968882	0.717648	-0.478651	15
2	DNasePeakNoPromoter27409	0.350291	0.513246	1.4652	0.551097	11
2	DNasePeakNoPromoter52191	0.187795	0.109632	0.583787	-0.776487	29
2	DNasePeakNoPromoter3568	0.161557	0.104022	0.643871	-0.635155	28
2	DNasePeakNoPromoter51133_Reversed:	0.215189	0.232048	1.07834	0.108819	38
2	DNasePeakNoPromoter48376	0.228559	0.15199	0.664995	-0.588585	46
2	DNasePeakNoPromoter25867_Reversed:	0.181632	0.174573	0.961136	-0.0571871	35
2	ENSG00000183607	0.126715	0.0666553	0.526025	-0.926797	21
2	DNasePeakNoPromoter31508	0.161318	0.0430002	0.266555	-1.90749	18
2	DNasePeakNoPromoter62679	0.184876	0.0515663	0.278924	-1.84206	38
2	DNasePeakNoPromoter48933	0.13534	0.260908	1.9278	0.946956	21
2	DNasePeakNoPromoter45450_Reversed:	0.1014	0.071667	0.706775	-0.500677	18
2	DNasePeakNoPromoter6234	0.172018	0.303758	1.76585	0.820363	13
2	DNasePeakNoPromoter33397_Reversed:	0.228662	0.100089	0.437715	-1.19194	8
2	ENSG00000132681_Reversed:	0.132819	0.087147	0.656136	-0.607934	49
2	DNasePeakNoPromoter1757_Reversed:	0.258425	0.290408	1.12376	0.168333	50
2	DNasePeakNoPromoter20089	0.155989	0.103435	0.66309	-0.592723	15
2	DNasePeakNoPromoter55549	0.141393	0.214725	1.51864	0.602777	15
2	DNasePeakNoPromoter18595_Reversed:	0.0830818	0.075738	0.911607	-0.133515	12
2	DNasePeakNoPromoter3597	0.207161	0.168942	0.81551	-0.294226	30
2	ENSG00000185842_Reversed:	0.12771	0.251386	1.96841	0.977029	11
2	DNasePeakNoPromoter7084	0.100248	0.0975773	0.973362	-0.0389513	37
2	DNasePeakNoPromoter29852	0.095218	0.140656	1.4772	0.562868	41
2	ENSG00000117682	0.129737	0.42014	3.23839	1.69528	17
2	DNasePeakNoPromoter7718_Reversed:	0.046362	0.0690078	1.48846	0.573817	16
2	DNasePeakNoPromoter59248_Reversed:	0.173553	0.236531	1.36287	0.446652	54
2	DNasePeakNoPromoter53386	0.14683	0.30292	2.06306	1.04479	49
2	ENSG00000100994	0.123677	0.119077	0.962808	-0.0546802	18
2	DNasePeakNoPromoter23410	0.170393	0.289873	1.7012	0.766551	42
2	DNasePeakNoPromoter45947	0.197702	0.0882389	0.446323	-1.16384	32
2	DNasePeakNoPromoter28699	0.207859	0.154588	0.743713	-0.427182	28
2	DNasePeakNoPromoter27475_Reversed:	0.0900053	0.0533696	0.59296	-0.753992	41
2	DNasePeakNoPromoter10853_Reversed:	0.196228	0.210885	1.07469	0.103925	44
2	DNasePeakNoPromoter51513_Reversed:	0.147345	0.185547	1.25927	0.332588	41
2	ENSG00000184599_Reversed:	0.253961	0.0754157	0.296958	-1.75167	19
2	DNasePeakNoPromoter49185_Reversed:	0.144564	0.255376	1.76652	0.820909	20
2	DNasePeakNoPromoter11012_Reversed:	0.137469	0.173924	1.26519	0.339351	42
2	ENSG00000204525	0.147281	0.380887	2.58612	1.37079	32
2	ENSG00000172687	0.251042	0.56083	2.23401	1.15963	34
2	DNasePeakNoPromoter47278	0.155685	0.0558635	0.358824	-1.47865	2
2	ENSG00000183571_Reversed:	0.104822	0.108553	1.03559	0.0504584	10
2	DNasePeakNoPromoter9091_Reversed:	0.106195	0.146642	1.38088	0.465586	28
2	DNasePeakNoPromoter46394_Reversed:	0.200687	0.0733208	0.365348	-1.45266	31
2	DNasePeakNoPromoter42237	0.203907	0.194085	0.951828	-0.0712265	33
2	DNasePeakNoPromoter42238	0.13605	0.0744431	0.547173	-0.869932	55
2	ENSG00000184502_Reversed:	0.243431	0.234178	0.961987	-0.0559107	27
2	DNasePeakNoPromoter13199_Reversed:	0.20239	0.100554	0.496834	-1.00917	14
2	DNasePeakNoPromoter10011	0.180599	0.179791	0.99553	-0.0064632	90
2	DNasePeakNoPromoter48876_Reversed:	0.221668	0.171518	0.773761	-0.37004	15
2	DNasePeakNoPromoter42191_Reversed:	0.24715	0.243704	0.98606	-0.0202523	29
2	ENSG00000143921	0.146603	0.107537	0.733526	-0.447081	44
2	DNasePeakNoPromoter30394_Reversed:	0.0906781	0.0958297	1.05681	0.0797175	46
2	DNasePeakNoPromoter23268	0.202213	0.237293	1.17348	0.23079	54
2	DNasePeakNoPromoter48686	0.14526	0.0847928	0.583733	-0.776619	20
2	DNasePeakNoPromoter8600_Reversed:	0.105087	0.134072	1.27582	0.351424	9
2	DNasePeakNoPromoter65998_Reversed:	0.196633	0.208324	1.05946	0.083324	35
2	DNasePeakNoPromoter46843_Reversed:	0.103705	0.0815901	0.786755	-0.346013	18
2	DNasePeakNoPromoter26059	0.179172	0.109078	0.608792	-0.71598	28
2	DNasePeakNoPromoter26944_Reversed:	0.153252	0.0885563	0.577847	-0.791241	21
2	ENSG00000260342_Reversed:	0.111788	0.108077	0.966802	-0.0487071	43
2	DNasePeakNoPromoter58244_Reversed:	0.181667	0.142184	0.782666	-0.353531	46
2	DNasePeakNoPromoter27698_Reversed:	0.223461	0.0642912	0.287706	-1.79733	28
2	DNasePeakNoPromoter52925	0.239001	0.363986	1.52295	0.606867	15
2	DNasePeakNoPromoter54880_Reversed:	0.100778	1.23598	12.2644	3.6164	20
2	DNasePeakNoPromoter42909_Reversed:	0.0772343	0.0741937	0.960632	-0.0579446	23
2	DNasePeakNoPromoter4462_Reversed:	0.109466	0.0806529	0.736786	-0.440683	19
2	DNasePeakNoPromoter18244	0.086843	0.152926	1.76095	0.816356	19
2	ENSG00000178234	0.124061	0.052372	0.422146	-1.24419	3
2	DNasePeakNoPromoter38233	0.124548	0.115917	0.9307	-0.103611	14
2	ENSG00000105298	0.13817	0.17597	1.27357	0.348882	59
2	DNasePeakNoPromoter87	0.161962	0.213543	1.31847	0.398865	30
2	DNasePeakNoPromoter27432_Reversed:	0.310883	0.170733	0.549186	-0.864632	19
2	DNasePeakNoPromoter41565	0.0797885	0.0684328	0.857677	-0.221493	29
2	DNasePeakNoPromoter60098_Reversed:	0.0456108	0.13093	2.87059	1.52135	7
2	ENSG00000177674_Reversed:	0.0681121	0.0645922	0.948321	-0.0765524	11
2	DNasePeakNoPromoter6315	0.0988842	0.0481823	0.487259	-1.03724	39
2	DNasePeakNoPromoter60725_Reversed:	0.205459	0.909662	4.42746	2.14648	25
2	DNasePeakNoPromoter54757_Reversed:	0.102168	0.203902	1.99575	0.996928	14
2	DNasePeakNoPromoter49864	0.216325	0.764632	3.53463	1.82156	55
2	DNasePeakNoPromoter45508	0.204336	0.125693	0.615127	-0.701043	19
2	DNasePeakNoPromoter12322_Reversed:	0.214402	0.479655	2.23718	1.16168	57
2	DNasePeakNoPromoter6649_Reversed:	0.209202	0.137913	0.659235	-0.601135	23
2	ENSG00000091482	0.0993433	0.0662253	0.666631	-0.58504	30
2	DNasePeakNoPromoter34242	0.0681121	0.0349147	0.512606	-0.964078	17
2	DNasePeakNoPromoter40299_Reversed:	0.18178	0.40755	2.242	1.16478	10
2	DNasePeakNoPromoter9987_Reversed:	0.0955655	0.0483818	0.506268	-0.982026	41
2	DNasePeakNoPromoter37077_Reversed:	0.117493	0.0848427	0.722106	-0.469718	19
2	DNasePeakNoPromoter36576_Reversed:	0.108314	0.0507182	0.468253	-1.09464	18
2	DNasePeakNoPromoter27439	0.10606	0.11033	1.04026	0.0569456	14
2	DNasePeakNoPromoter60519_Reversed:	0.0917429	0.0688318	0.750269	-0.41452	13
2	DNasePeakNoPromoter21542	0.14427	0.15631	1.08345	0.115637	25
2	DNasePeakNoPromoter52545	0.263934	0.190285	0.720956	-0.472018	11
2	DNasePeakNoPromoter18059_Reversed:	0.197991	0.101101	0.510634	-0.969637	45
2	DNasePeakNoPromoter35875_Reversed:	0.177335	0.600183	3.38447	1.75893	39
2	ENSG00000175592	0.0951407	0.117934	1.23957	0.309845	26
2	DNasePeakNoPromoter33730	0.0609202	0.0541937	0.889585	-0.168796	45
2	DNasePeakNoPromoter34277	0.206282	0.103347	0.501	-0.997118	14
2	DNasePeakNoPromoter12361	0.159367	0.0690745	0.433431	-1.20612	36
2	DNasePeakNoPromoter44520	0.172307	0.176901	1.02666	0.0379577	35
2	DNasePeakNoPromoter9940	0.212757	0.0821838	0.38628	-1.37228	25
2	DNasePeakNoPromoter40869_Reversed:	0.163204	0.166162	1.01813	0.0259179	43
2	DNasePeakNoPromoter48423	0.191731	0.0733208	0.382415	-1.38679	21
2	DNasePeakNoPromoter39566	0.168118	0.109399	0.650729	-0.61987	26
2	DNasePeakNoPromoter45717_Reversed:	0.118261	0.0875553	0.740359	-0.433703	38
2	ENSG00000073111	0.153129	0.437084	2.85436	1.51317	58
2	DNasePeakNoPromoter54996	0.195687	0.309577	1.582	0.661748	53
2	DNasePeakNoPromoter38552_Reversed:	0.178065	0.355431	1.99608	0.997171	29
2	ENSG00000211667_Reversed:	0.213599	0.118844	0.55639	-0.845832	51
2	DNasePeakNoPromoter13932_Reversed:	0.138657	0.136167	0.982045	-0.0261386	9
2	DNasePeakNoPromoter59925_Reversed:	0.0807615	0.0572601	0.709002	-0.496138	14
2	DNasePeakNoPromoter52102_Reversed:	0.105296	0.052372	0.49738	-1.00758	13
2	DNasePeakNoPromoter32312_Reversed:	0.186822	0.582377	3.11729	1.64029	49
2	DNasePeakNoPromoter51726	0.126668	0.117089	0.924378	-0.113444	55
2	DNasePeakNoPromoter55207_Reversed:	0.268973	0.263356	0.979117	-0.0304465	6
2	DNasePeakNoPromoter2107_Reversed:	0.220554	0.192031	0.870676	-0.199791	71
2	DNasePeakNoPromoter41536_Reversed:	0.225444	0.150831	0.669043	-0.57983	64
2	DNasePeakNoPromoter57533_Reversed:	0.111898	0.0535358	0.478432	-1.06361	8
2	DNasePeakNoPromoter31774_Reversed:	0.166164	0.11119	0.669159	-0.57958	12
2	DNasePeakNoPromoter57402_Reversed:	0.172607	0.0592032	0.342994	-1.54375	22
2	DNasePeakNoPromoter64895	0.171165	0.24472	1.42973	0.515746	21
2	DNasePeakNoPromoter46053_Reversed:	0.0898182	0.103938	1.15721	0.210648	25
2	ENSG00000179981_Reversed:	0.182849	0.215307	1.17752	0.235747	35
2	DNasePeakNoPromoter25314_Reversed:	0.101637	0.0910321	0.895655	-0.158985	54
2	DNasePeakNoPromoter27949	0.202652	0.213114	1.05162	0.0726181	51
2	ENSG00000111674_Reversed:	0.0816019	0.143785	1.76203	0.817239	21
2	DNasePeakNoPromoter43377_Reversed:	0.200687	0.233579	1.1639	0.218961	19
2	ENSG00000140538_Reversed:	0.200931	0.0907782	0.451788	-1.14628	29
2	DNasePeakNoPromoter15642_Reversed:	0.175145	0.137119	0.782889	-0.35312	21
2	ENSG00000162174_Reversed:	0.117574	0.141986	1.20763	0.272177	17
2	DNasePeakNoPromoter51158_Reversed:	0.157307	0.0981491	0.623935	-0.680533	53
2	DNasePeakNoPromoter12204_Reversed:	0.198756	0.176833	0.889698	-0.168612	33
2	DNasePeakNoPromoter30741	0.155798	0.560746	3.59919	1.84767	42
2	DNasePeakNoPromoter6849	0.108114	0.135003	1.24871	0.320436	26
2	DNasePeakNoPromoter35227	0.156742	0.233777	1.49147	0.576734	68
2	DNasePeakNoPromoter55499_Reversed:	0.16201	0.155719	0.961175	-0.0571293	29
2	ENSG00000119328	0.131359	0.105326	0.801817	-0.318655	35
2	DNasePeakNoPromoter63197	0.16055	0.0815901	0.508191	-0.976557	18
2	DNasePeakNoPromoter3799	0.210971	0.173304	0.821459	-0.283739	10
2	DNasePeakNoPromoter18554_Reversed:	0.0761049	0.047883	0.629171	-0.668475	41
2	DNasePeakNoPromoter15513	0.0827076	0.0418976	0.506575	-0.981151	2
2	DNasePeakNoPromoter25378	0.0888996	0.0742731	0.835471	-0.259338	10
2	DNasePeakNoPromoter64704	0.136224	0.0960154	0.704833	-0.504646	11
2	DNasePeakNoPromoter886	0.139663	0.0733208	0.524982	-0.929659	57
2	DNasePeakNoPromoter36392_Reversed:	0.154854	0.161459	1.04265	0.0602583	40
2	DNasePeakNoPromoter11335_Reversed:	0.241948	0.162756	0.672691	-0.571983	25
2	DNasePeakNoPromoter31949_Reversed:	0.116764	0.138786	1.18861	0.24927	23
2	DNasePeakNoPromoter51887	0.147281	0.0787167	0.534465	-0.903833	32
2	DNasePeakNoPromoter63227	0.182192	0.183483	1.00709	0.010188	28
2	DNasePeakNoPromoter14046	0.204336	0.084601	0.414028	-1.2722	25
2	DNasePeakNoPromoter53041	0.222861	0.318664	1.42987	0.515888	51
2	ENSG00000184697_Reversed:	0.119937	0.113852	0.94927	-0.075109	22
2	DNasePeakNoPromoter20399	0.117193	0.0720885	0.615127	-0.701043	33
2	DNasePeakNoPromoter7586_Reversed:	0.135889	0.101855	0.749544	-0.415915	28
2	DNasePeakNoPromoter50300_Reversed:	0.174956	0.157252	0.89881	-0.153912	76
2	DNasePeakNoPromoter39599_Reversed:	0.149688	0.064308	0.429613	-1.21889	42
2	DNasePeakNoPromoter19175	0.19266	0.283507	1.47154	0.557328	14
2	DNasePeakNoPromoter29269	0.0875727	0.0820495	0.93693	-0.093987	11
2	DNasePeakNoPromoter16691_Reversed:	0.169199	0.127245	0.752041	-0.411118	26
2	DNasePeakNoPromoter61750_Reversed:	0.133111	0.0821193	0.616926	-0.696831	24
2	ENSG00000171016	0.0875727	0.0740516	0.845601	-0.241951	42
2	DNasePeakNoPromoter32153_Reversed:	0.136867	0.07589	0.554481	-0.85079	52
2	DNasePeakNoPromoter24244_Reversed:	0.208877	0.158745	0.759994	-0.39594	44
2	DNasePeakNoPromoter62943_Reversed:	0.112783	0.0552287	0.48969	-1.03006	10
2	DNasePeakNoPromoter62136_Reversed:	0.250069	0.41339	1.6531	0.725178	14
2	DNasePeakNoPromoter23033	0.214523	0.170646	0.795466	-0.330128	95
2	DNasePeakNoPromoter36846_Reversed:	0.236895	0.14503	0.612212	-0.707897	12
2	ENSG00000198920	0.175145	0.233928	1.33562	0.417513	11
2	DNasePeakNoPromoter44035_Reversed:	0.125521	0.0628464	0.500685	-0.998025	19
2	ENSG00000169884	0.158117	0.0714164	0.451667	-1.14667	65
2	DNasePeakNoPromoter48900_Reversed:	0.144377	0.0905894	0.627452	-0.672423	36
2	DNasePeakNoPromoter31780_Reversed:	0.103993	0.0824859	0.79319	-0.334261	15
2	DNasePeakNoPromoter64389	0.133043	0.11119	0.835742	-0.25887	51
2	ENSG00000165392	0.110925	0.188539	1.69969	0.765275	9
2	DNasePeakNoPromoter62556	0.187495	0.214322	1.14308	0.192927	12
2	DNasePeakNoPromoter43687_Reversed:	0.0861132	0.100554	1.1677	0.223669	9
2	DNasePeakNoPromoter16187	0.212195	0.443148	2.08839	1.06239	12
2	ENSG00000136021	0.0758964	0.18435	2.42896	1.28034	4
2	DNasePeakNoPromoter7702_Reversed:	0.21435	0.202911	0.946637	-0.0791171	85
2	DNasePeakNoPromoter42556_Reversed:	0.162831	0.176756	1.08552	0.118385	31
2	DNasePeakNoPromoter48242_Reversed:	0.198829	0.188935	0.950238	-0.073639	52
2	DNasePeakNoPromoter44454	0.104297	0.111291	1.06706	0.0936378	47
2	ENSG00000125533_Reversed:	0.212974	0.40102	1.88295	0.912994	48
2	DNasePeakNoPromoter4128_Reversed:	0.183607	0.266566	1.45183	0.537875	68
2	DNasePeakNoPromoter33915	0.156569	0.0552287	0.352742	-1.50331	10
2	ENSG00000197487_Reversed:	0.207985	0.153625	0.738632	-0.437072	11
2	DNasePeakNoPromoter20367	0.202323	0.349628	1.72807	0.789161	28
2	ENSG00000172208	0.160285	0.084557	0.527543	-0.92264	54
2	DNasePeakNoPromoter36844	0.168334	0.209488	1.24448	0.31554	14
2	DNasePeakNoPromoter48990	0.139218	0.235271	1.68995	0.756977	12
2	DNasePeakNoPromoter6417	0.272643	0.303339	1.11259	0.153916	24
2	ENSG00000101435	0.217248	0.084601	0.389422	-1.3606	51
2	DNasePeakNoPromoter50450	0.17697	0.119408	0.674738	-0.567602	39
2	DNasePeakNoPromoter48201	0.128783	0.142329	1.10518	0.14428	33
2	DNasePeakNoPromoter8129_Reversed:	0.0936542	0.0471348	0.503286	-0.99055	11
2	C:SLEA_hg18:chr2:210861483-210861650|18:V_Rxra_UP:GGCCGTGACCCCGTGAT;38:V_COUPTF_Q6:CCCCCTGACCTTTGCCCCCTGCC;64:V_AHRARNT_02:GGGGATCGCGTGCCAGCCC;86:V_HNF1_C:AGTTAATGATTAACCAA;106:V_XBP1_01:GTGATGACGTGTCCCAT;126:V_HNF4_Q6:AAGGTCCAG;138:V_HNF3ALPHA_Q6:TGTTTGCTTTG_Reversed:	0.169307	0.216296	1.27754	0.353366	39
2	DNasePeakNoPromoter17004	0.103746	0.0458609	0.44205	-1.17772	36
2	DNasePeakNoPromoter55244_Reversed:	0.103885	0.0998149	0.960819	-0.0576641	16
2	DNasePeakNoPromoter218_Reversed:	0.110508	0.0927733	0.839513	-0.252375	13
2	DNasePeakNoPromoter6483	0.0917429	0.0508757	0.554547	-0.85062	6
2	DNasePeakNoPromoter6763_Reversed:	0.186464	0.113295	0.607594	-0.718821	48
2	ENSG00000224041	0.118342	0.12909	1.09083	0.125421	36
2	ENSG00000119801	0.158928	0.215307	1.35474	0.438021	17
2	DNasePeakNoPromoter55844	0.225354	4.2392	18.8113	4.23353	24
2	DNasePeakNoPromoter60871	0.17281	0.0863091	0.499445	-1.0016	24
2	DNasePeakNoPromoter58421	0.173132	0.270167	1.56047	0.641979	28
2	DNasePeakNoPromoter35482_Reversed:	0.131359	0.087985	0.669805	-0.578186	14
2	DNasePeakNoPromoter6479	0.142201	0.0975616	0.68608	-0.543551	34
2	DNasePeakNoPromoter58714_Reversed:	0.147602	0.113191	0.766865	-0.382955	61
2	ENSG00000072042	0.103175	0.118469	1.14824	0.199421	57
2	DNasePeakNoPromoter34891	0.122693	0.444508	3.62292	1.85715	31
2	ENSG00000092140_Reversed:	0.139683	0.224218	1.60519	0.682743	127
2	DNasePeakNoPromoter31228	0.208608	0.3781	1.81249	0.857974	40
2	ENSG00000104980	0.106659	0.154699	1.45041	0.536456	12
2	DNasePeakNoPromoter40647	0.0911654	0.0680031	0.74593	-0.422888	64
2	UWpeak71323_0	0.152377	0.125693	0.824883	-0.277738	49
2	DNasePeakNoPromoter1335_Reversed:	0.135304	0.0951189	0.703003	-0.508398	36
2	DNasePeakNoPromoter57178_Reversed:	0.248123	0.15961	0.64327	-0.636503	20
2	DNasePeakNoPromoter377	0.155685	0.0581911	0.373775	-1.41976	26
2	ENSG00000119401	0.217248	0.626853	2.88543	1.52879	25
2	DNasePeakNoPromoter38549_Reversed:	0.136647	0.091689	0.67099	-0.575636	68
2	DNasePeakNoPromoter36858	0.169966	0.220976	1.30012	0.378641	30
2	ENSG00000135956	0.0643527	0.107601	1.67205	0.741615	43
2	DNasePeakNoPromoter47227_Reversed:	0.20812	0.116382	0.559207	-0.838547	26
2	DNasePeakNoPromoter16988_Reversed:	0.203568	0.160975	0.790767	-0.338675	18
2	DNasePeakNoPromoter55323	0.0934109	0.0823986	0.88211	-0.18097	14
2	DNasePeakNoPromoter55717	0.168392	0.16634	0.987811	-0.017693	66
2	DNasePeakNoPromoter26641	0.0784506	0.141404	1.80247	0.849972	7
2	DNasePeakNoPromoter40765_Reversed:	0.0980515	0.086481	0.881995	-0.181157	38
2	DNasePeakNoPromoter53234_Reversed:	0.210418	0.121329	0.576608	-0.794338	23
2	DNasePeakNoPromoter64358_Reversed:	0.216195	0.0896871	0.414843	-1.26936	31
2	DNasePeakNoPromoter38355	0.207985	0.052372	0.251806	-1.98961	19
2	DNasePeakNoPromoter24234_Reversed:	0.209917	0.110289	0.525395	-0.928526	33
2	DNasePeakNoPromoter53440_Reversed:	0.199284	0.119247	0.598377	-0.740873	25
2	DNasePeakNoPromoter19122_Reversed:	0.0861132	0.150831	1.75155	0.808631	9
2	DNasePeakNoPromoter42616	0.135738	0.0607515	0.447566	-1.15983	9
2	DNasePeakNoPromoter40070_Reversed:	0.0844451	0.095766	1.13406	0.181499	13
2	DNasePeakNoPromoter17891_Reversed:	0.158726	0.0872867	0.549922	-0.862701	23
2	DNasePeakNoPromoter60140_Reversed:	0.22058	0.15644	0.709224	-0.495688	61
2	ENSG00000023445	0.157233	0.221391	1.40804	0.493693	43
2	DNasePeakNoPromoter36546_Reversed:	0.0992491	0.0398027	0.401039	-1.31819	9
2	DNasePeakNoPromoter36000	0.208317	0.438338	2.10419	1.07326	65
2	DNasePeakNoPromoter5628	0.171973	0.0938142	0.545519	-0.874299	22
2	ENSG00000213722	0.0554627	0.0670362	1.20867	0.273422	4
2	ENSG00000172954	0.140231	0.192647	1.37378	0.458155	50
2	DNasePeakNoPromoter63914_Reversed:	0.202224	0.160975	0.796024	-0.329116	75
2	DNasePeakNoPromoter15766_Reversed:	0.197951	0.0851045	0.429928	-1.21783	15
2	DNasePeakNoPromoter49274_Reversed:	0.180523	0.245873	1.36201	0.445732	18
2	DNasePeakNoPromoter28963	0.111898	0.104744	0.936063	-0.0953222	2
2	DNasePeakNoPromoter63909	0.154469	0.0837952	0.542474	-0.882373	11
2	DNasePeakNoPromoter65748_Reversed:	0.198297	0.671084	3.38424	1.75883	28
2	DNasePeakNoPromoter19622	0.13733	0.165686	1.20648	0.270806	21
2	DNasePeakNoPromoter54128_Reversed:	0.0827076	0.0754157	0.911836	-0.133154	14
2	DNasePeakNoPromoter57474	0.14413	0.123074	0.853911	-0.227843	7
2	DNasePeakNoPromoter18728	0.160831	0.104744	0.651269	-0.618674	51
2	DNasePeakNoPromoter9651_Reversed:	0.158833	0.114602	0.721528	-0.470873	16
2	ENSG00000125815_Reversed:	0.219202	0.103192	0.470763	-1.08693	53
2	DNasePeakNoPromoter22732_Reversed:	0.203214	0.104744	0.515438	-0.956129	12
2	ENSG00000119812_Reversed:	0.100952	0.162353	1.60822	0.685469	11
2	DNasePeakNoPromoter16997	0.175145	0.139908	0.798811	-0.324074	27
2	DNasePeakNoPromoter17837_Reversed:	0.158799	0.272335	1.71497	0.778182	24
2	DNasePeakNoPromoter42287_Reversed:	0.208079	0.249237	1.1978	0.260389	38
2	DNasePeakNoPromoter13988_Reversed:	0.176897	0.265631	1.50161	0.586514	24
2	DNasePeakNoPromoter27705	0.20841	0.181719	0.871931	-0.197714	42
2	DNasePeakNoPromoter29228	0.200687	0.603026	3.0048	1.58727	27
2	ENSG00000142515_Reversed:	0.112072	0.101751	0.907909	-0.139381	27
2	DNasePeakNoPromoter65527_Reversed:	0.12004	0.117997	0.982982	-0.0247624	48
2	DNasePeakNoPromoter27773_Reversed:	0.118551	0.100469	0.847474	-0.238758	48
2	DNasePeakNoPromoter7613_Reversed:	0.141089	0.145644	1.03228	0.0458378	20
2	DNasePeakNoPromoter60826_Reversed:	0.238219	0.112226	0.471104	-1.08588	27
2	DNasePeakNoPromoter45575_Reversed:	0.128116	0.176901	1.38079	0.465496	8
2	ENSG00000151418	0.106547	0.0701785	0.658664	-0.602386	19
2	DNasePeakNoPromoter61632_Reversed:	0.122459	0.297371	2.42832	1.27996	40
2	UWpeak20076_Reversed:_0	0.223256	0.0923299	0.41356	-1.27383	26
2	DNasePeakNoPromoter21191	0.117858	0.137738	1.16868	0.224878	39
2	DNasePeakNoPromoter11447_Reversed:	0.141089	0.0418976	0.296958	-1.75167	2
2	DNasePeakNoPromoter60172_Reversed:	0.139609	0.293283	2.10075	1.07091	22
2	DNasePeakNoPromoter8920_Reversed:	0.246906	0.264479	1.07117	0.0991872	23
2	DNasePeakNoPromoter52996_Reversed:	0.161766	0.229389	1.41803	0.503888	59
2	DNasePeakNoPromoter33151_Reversed:	0.209582	0.258914	1.23539	0.304962	63
2	DNasePeakNoPromoter29304_Reversed:	0.0661661	0.0279317	0.422146	-1.24419	29
2	ENSG00000172023_Reversed:	0.140715	0.086481	0.614582	-0.702323	38
2	DNasePeakNoPromoter19819_Reversed:	0.168045	0.10531	0.626679	-0.674202	36
2	DNasePeakNoPromoter54345_Reversed:	0.174898	0.237538	1.35815	0.441645	58
2	DNasePeakNoPromoter39694	0.175145	0.112362	0.641534	-0.640402	10
2	DNasePeakNoPromoter17513	0.107641	0.251386	2.3354	1.22367	47
2	DNasePeakNoPromoter6297	0.135317	0.112911	0.834414	-0.261165	58
2	DNasePeakNoPromoter47772	0.119749	0.0737969	0.616263	-0.698381	43
2	DNasePeakNoPromoter45165	0.124445	0.0804875	0.64677	-0.628676	18
2	DNasePeakNoPromoter6541_Reversed:	0.193109	0.0596235	0.308756	-1.69546	12
2	DNasePeakNoPromoter61658	0.124061	0.164099	1.32272	0.403513	17
2	DNasePeakNoPromoter57974_Reversed:	0.149198	0.160608	1.07647	0.106312	8
2	DNasePeakNoPromoter22386_Reversed:	0.159739	0.169336	1.06008	0.0841727	35
2	DNasePeakNoPromoter42510_Reversed:	0.113232	0.115218	1.01754	0.025084	61
2	ENSG00000100532_Reversed:	0.1521	0.325258	2.13845	1.09656	18
2	DNasePeakNoPromoter4456	0.153252	0.201341	1.31379	0.393735	17
2	DNasePeakNoPromoter15076_Reversed:	0.107131	0.104325	0.973812	-0.0382851	49
2	DNasePeakNoPromoter30588	0.120934	0.107737	0.890874	-0.166707	13
2	DNasePeakNoPromoter56502	0.199727	0.132308	0.662445	-0.594128	18
2	DNasePeakNoPromoter19063_Reversed:	0.115596	0.0796055	0.688653	-0.538152	24
2	DNasePeakNoPromoter19501_Reversed:	0.17578	0.202202	1.15031	0.202023	22
2	DNasePeakNoPromoter63970_Reversed:	0.156816	0.194873	1.24268	0.313456	42
2	DNasePeakNoPromoter9720_Reversed:	0.0967909	0.131757	1.36125	0.444936	37
2	DNasePeakNoPromoter6769_Reversed:	0.196103	0.124081	0.632736	-0.660325	38
2	DNasePeakNoPromoter59869	0.145359	0.0726795	0.500001	-0.999997	48
2	DNasePeakNoPromoter55303_Reversed:	0.153982	0.133025	0.863899	-0.211065	19
2	DNasePeakNoPromoter16645	0.117095	0.0704642	0.601768	-0.732722	43
2	DNasePeakNoPromoter25778	0.11488	0.0939318	0.817649	-0.290447	30
2	DNasePeakNoPromoter21687_Reversed:	0.0875727	0.0821838	0.938463	-0.0916277	12
2	DNasePeakNoPromoter15023	0.0722475	0.0429451	0.594416	-0.750455	19
2	DNasePeakNoPromoter57643	0.173686	0.114171	0.657342	-0.605284	19
2	DNasePeakNoPromoter40375	0.132981	0.142762	1.07356	0.102397	26
2	DNasePeakNoPromoter60569	0.14365	0.122385	0.851968	-0.231129	56
2	DNasePeakNoPromoter20867	0.152441	0.330526	2.16821	1.11651	17
2	DNasePeakNoPromoter31149_Reversed:	0.1523	0.192183	1.26187	0.335558	22
2	DNasePeakNoPromoter23724_Reversed:	0.125886	0.16759	1.33129	0.412825	23
2	DNasePeakNoPromoter65493_Reversed:	0.0844169	0.0843614	0.999342	-0.000949289	36
2	DNasePeakNoPromoter41381_Reversed:	0.114679	0.0763135	0.665456	-0.587585	27
2	DNasePeakNoPromoter28026	0.25542	0.303758	1.18925	0.250047	7
2	DNasePeakNoPromoter37686	0.0559492	0.216471	3.86906	1.95198	17
2	DNasePeakNoPromoter20219_Reversed:	0.150171	0.11871	0.790498	-0.339166	44
2	DNasePeakNoPromoter17230	0.193883	0.319611	1.64847	0.721131	73
2	DNasePeakNoPromoter8853	0.120132	0.0773494	0.643871	-0.635155	12
2	DNasePeakNoPromoter39350_Reversed:	0.212546	0.341073	1.6047	0.682303	31
2	DNasePeakNoPromoter19043_Reversed:	0.214261	0.137843	0.643342	-0.636343	49
2	DNasePeakNoPromoter49141_Reversed:	0.156901	0.0820495	0.522938	-0.935289	11
2	ENSG00000169991_Reversed:	0.136832	0.274953	2.00942	1.00678	15
2	ENSG00000173660_Reversed:	0.123453	0.242221	1.96204	0.972357	47
2	DNasePeakNoPromoter11558	0.151793	0.0754157	0.496834	-1.00917	34
2	DNasePeakNoPromoter29000_Reversed:	0.102524	0.0602917	0.588073	-0.765933	40
2	DNasePeakNoPromoter51732_Reversed:	0.182713	0.121038	0.662445	-0.594128	26
2	DNasePeakNoPromoter53534_Reversed:	0.084532	0.0890324	1.05324	0.0748334	23
2	DNasePeakNoPromoter50801	0.152612	0.186334	1.22097	0.288023	56
2	DNasePeakNoPromoter36092	0.129055	0.159872	1.2388	0.308941	37
2	DNasePeakNoPromoter16348	0.175875	0.0827478	0.470492	-1.08776	59
2	DNasePeakNoPromoter16676_Reversed:	0.163204	0.144261	0.883933	-0.177991	43
2	DNasePeakNoPromoter26404_Reversed:	0.163591	0.13093	0.800351	-0.321294	23
2	ENSG00000114487	0.151332	0.0915132	0.604719	-0.725663	18
2	DNasePeakNoPromoter12264_Reversed:	0.164531	0.118075	0.717648	-0.478651	10
2	DNasePeakNoPromoter57186	0.171392	0.123299	0.719395	-0.475145	34
2	DNasePeakNoPromoter22048_Reversed:	0.166023	0.151006	0.909547	-0.13678	23
2	DNasePeakNoPromoter25697_Reversed:	0.124297	0.291256	2.34323	1.2285	30
2	DNasePeakNoPromoter41154	0.179316	0.109233	0.609167	-0.715091	13
2	DNasePeakNoPromoter14743_Reversed:	0.0981139	0.072157	0.735441	-0.443318	17
2	DNasePeakNoPromoter64517	0.131359	0.0628464	0.478432	-1.06361	13
2	DNasePeakNoPromoter60965_Reversed:	0.218526	0.26186	1.1983	0.260989	35
2	DNasePeakNoPromoter58431	0.100546	0.0686655	0.682924	-0.550204	17
2	DNasePeakNoPromoter16100_Reversed:	0.16055	0.13489	0.840174	-0.25124	40
2	DNasePeakNoPromoter32043	0.15863	0.139475	0.87925	-0.185655	37
2	DNasePeakNoPromoter15403_Reversed:	0.128042	0.235198	1.83688	0.877259	21
2	DNasePeakNoPromoter22143	0.131359	0.154788	1.17836	0.236782	35
2	DNasePeakNoPromoter13911	0.205796	0.490202	2.38198	1.25216	9
2	DNasePeakNoPromoter56785_Reversed:	0.144237	0.0874921	0.606584	-0.721221	16
2	DNasePeakNoPromoter39241_Reversed:	0.186822	0.540479	2.89302	1.53258	19
2	DNasePeakNoPromoter61907	0.175145	0.0663379	0.378759	-1.40065	29
2	ENSG00000124571	0.104707	0.0655789	0.626311	-0.675048	22
2	DNasePeakNoPromoter54847	0.189741	0.265922	1.4015	0.48697	48
2	DNasePeakNoPromoter60055_Reversed:	0.067504	0.0942696	1.39651	0.481821	7
2	DNasePeakNoPromoter16331_Reversed:	0.212757	0.28442	1.33683	0.41882	25
2	DNasePeakNoPromoter56936	0.217235	0.144206	0.663825	-0.591126	42
2	DNasePeakNoPromoter8592_Reversed:	0.189077	0.0942696	0.498577	-1.00411	43
2	DNasePeakNoPromoter25449_Reversed:	0.162635	0.269342	1.65611	0.7278	6
2	DNasePeakNoPromoter26406_Reversed:	0.189741	0.145644	0.767595	-0.381583	20
2	DNasePeakNoPromoter1557_Reversed:	0.0613009	0.0429451	0.700562	-0.513416	19
2	ENSG00000143627_Reversed:	0.199958	0.307529	1.53797	0.621025	49
2	DNasePeakNoPromoter51502_Reversed:	0.125982	0.230437	1.82913	0.871156	18
2	ENSG00000198932	0.134062	0.183108	1.36585	0.449796	26
2	DNasePeakNoPromoter27338_Reversed:	0.112737	0.0715149	0.63435	-0.656649	28
2	DNasePeakNoPromoter682	0.161185	0.0519166	0.322094	-1.63445	22
2	DNasePeakNoPromoter9261	0.134278	0.105791	0.787853	-0.344001	39
2	ENSG00000172426	0.154188	0.103133	0.668876	-0.580189	38
2	DNasePeakNoPromoter17703	0.116764	0.0865517	0.741255	-0.431958	37
2	DNasePeakNoPromoter2864	0.276362	0.112031	0.405377	-1.30267	45
2	DNasePeakNoPromoter38558_Reversed:	0.114679	0.0703281	0.613263	-0.705422	27
2	DNasePeakNoPromoter47170_Reversed:	0.170162	0.0776639	0.456412	-1.13159	40
2	DNasePeakNoPromoter35049	0.121103	0.0696406	0.575054	-0.798231	36
2	ENSG00000099204_Reversed:	0.0750623	0.047883	0.63791	-0.648576	6
2	DNasePeakNoPromoter42950_Reversed:	0.145955	0.476988	3.26806	1.70843	12
2	DNasePeakNoPromoter33963	0.121892	0.0673759	0.552752	-0.855296	36
2	ENSG00000123104	0.191687	0.108934	0.56829	-0.8153	29
2	DNasePeakNoPromoter42523	0.225187	0.227444	1.01002	0.0143892	13
2	DNasePeakNoPromoter23708_Reversed:	0.107245	0.0674005	0.628473	-0.670077	22
2	DNasePeakNoPromoter23632_Reversed:	0.17104	0.0752848	0.440158	-1.18391	31
2	DNasePeakNoPromoter50755	0.110342	0.215354	1.9517	0.964731	74
2	DNasePeakNoPromoter62851_Reversed:	0.0839239	0.218217	2.60018	1.37861	11
2	DNasePeakNoPromoter10802_Reversed:	0.102168	0.101101	0.989553	-0.0151518	22
2	DNasePeakNoPromoter24733_Reversed:	0.172492	0.242816	1.4077	0.493335	21
2	DNasePeakNoPromoter48786	0.121629	0.174573	1.4353	0.521349	2
2	DNasePeakNoPromoter9540	0.229972	0.61799	2.68724	1.42613	77
2	DNasePeakNoPromoter60230_Reversed:	0.247561	0.597847	2.41494	1.27199	25
2	DNasePeakNoPromoter1404_Reversed:	0.128116	0.0907782	0.708564	-0.497029	8
2	DNasePeakNoPromoter64679_Reversed:	0.193978	0.252737	1.30292	0.381743	30
2	DNasePeakNoPromoter17796	0.262718	0.15828	0.60247	-0.731038	8
2	DNasePeakNoPromoter16869_Reversed:	0.193461	0.0698294	0.360947	-1.47014	50
2	DNasePeakNoPromoter37598	0.164325	0.138334	0.841836	-0.248389	57
2	DNasePeakNoPromoter60451	0.0964569	0.125693	1.3031	0.381946	22
2	DNasePeakNoPromoter33387_Reversed:	0.209293	0.0798426	0.381487	-1.39029	52
2	DNasePeakNoPromoter8535_Reversed:	0.124445	0.0871029	0.699929	-0.51472	37
2	DNasePeakNoPromoter32560	0.130675	0.110309	0.844145	-0.244437	63
2	ENSG00000120708	0.123874	0.185854	1.50034	0.58529	38
2	ENSG00000204403_Reversed:	0.16128	0.146642	0.909238	-0.13727	39
2	DNasePeakNoPromoter45670	0.361237	0.288046	0.797387	-0.326648	3
2	DNasePeakNoPromoter28159	0.149847	0.201109	1.3421	0.424488	14
2	DNasePeakNoPromoter50528	0.161766	0.196686	1.21587	0.281984	35
2	DNasePeakNoPromoter32288	0.224405	0.117837	0.525109	-0.929312	15
2	DNasePeakNoPromoter63647_Reversed:	0.193633	0.134072	0.692405	-0.530313	14
2	DNasePeakNoPromoter32317	0.198863	0.120456	0.605722	-0.723273	71
2	DNasePeakNoPromoter28722_Reversed:	0.208715	0.17597	0.843111	-0.246205	29
2	DNasePeakNoPromoter35486_Reversed:	0.153252	0.22101	1.44213	0.528203	19
2	DNasePeakNoPromoter55907_Reversed:	0.2059	0.252134	1.22454	0.292245	27
2	DNasePeakNoPromoter4370	0.157813	0.0890324	0.564163	-0.825816	15
2	DNasePeakNoPromoter64060	0.176362	0.15537	0.880975	-0.182826	47
2	ENSG00000169184_Reversed:	0.171828	0.155212	0.903295	-0.146731	21
2	DNasePeakNoPromoter65672	0.189238	0.130749	0.690927	-0.533394	28
2	DNasePeakNoPromoter30682_Reversed:	0.097998	0.0538684	0.549688	-0.863315	6
2	DNasePeakNoPromoter17246_Reversed:	0.286373	0.405251	1.41512	0.500921	28
2	DNasePeakNoPromoter61134	0.124353	0.196081	1.57681	0.657004	24
2	DNasePeakNoPromoter19948_Reversed:	0.158646	0.13389	0.843955	-0.244763	22
2	DNasePeakNoPromoter36396	0.1859	0.112462	0.60496	-0.725089	18
2	DNasePeakNoPromoter10317	0.201556	0.0857904	0.42564	-1.2323	20
2	DNasePeakNoPromoter20178	0.244068	0.0942696	0.386243	-1.37242	17
2	DNasePeakNoPromoter53917	0.179356	0.0878239	0.489663	-1.03014	51
2	DNasePeakNoPromoter49109_Reversed:	0.144377	0.12909	0.894119	-0.161461	36
2	ENSG00000008438	0.13978	0.103938	0.743588	-0.427425	25
2	DNasePeakNoPromoter31028	0.159739	0.360785	2.25859	1.17542	17
2	DNasePeakNoPromoter56532	0.12771	0.145478	1.13912	0.187925	35
2	DNasePeakNoPromoter245_Reversed:	0.124937	0.195243	1.56273	0.644068	24
2	DNasePeakNoPromoter17304	0.142306	0.091651	0.644043	-0.63477	7
2	DNasePeakNoPromoter36317	0.107641	0.0759394	0.705485	-0.503313	47
2	DNasePeakNoPromoter45268_Reversed:	0.211634	0.23343	1.10299	0.141415	27
2	DNasePeakNoPromoter4874_Reversed:	0.125886	0.0645922	0.513101	-0.962684	23
2	DNasePeakNoPromoter11695_Reversed:	0.132895	0.104744	0.788169	-0.343423	18
2	DNasePeakNoPromoter60136_Reversed:	0.145955	0.0815901	0.55901	-0.839053	18
2	DNasePeakNoPromoter58389_Reversed:	0.141784	0.163101	1.15035	0.202071	13
2	ENSG00000092929	0.10825	0.138786	1.28209	0.358499	23
2	DNasePeakNoPromoter2583_Reversed:	0.198498	0.142452	0.717648	-0.478651	19
2	DNasePeakNoPromoter57386_Reversed:	0.0834996	0.0979235	1.17274	0.229886	42
2	ENSG00000187815_Reversed:	0.063247	0.0907782	1.4353	0.521349	2
2	DNasePeakNoPromoter50292	0.24291	0.229689	0.945571	-0.0807421	27
2	DNasePeakNoPromoter52457	0.17028	1.25693	7.38153	2.88392	20
2	ENSG00000219435_Reversed:	0.122237	0.0628464	0.514136	-0.959778	15
2	DNasePeakNoPromoter58061_Reversed:	0.211426	0.113722	0.537882	-0.894637	69
2	DNasePeakNoPromoter43930_Reversed:	0.0934109	0.0754157	0.807354	-0.308726	4
2	DNasePeakNoPromoter17560_Reversed:	0.121739	0.0985546	0.809554	-0.3048	43
2	DNasePeakNoPromoter457_Reversed:	0.105464	0.178403	1.6916	0.758388	30
2	ENSG00000006606	0.14906	0.0788923	0.529266	-0.917936	46
2	DNasePeakNoPromoter14707_Reversed:	0.185811	0.258637	1.39193	0.477091	25
2	ENSG00000061918	0.123066	0.162115	1.3173	0.397585	87
2	DNasePeakNoPromoter34553	0.19578	0.0964368	0.492576	-1.02158	57
2	DNasePeakNoPromoter43618_Reversed:	0.102168	0.0418976	0.410085	-1.28601	8
2	DNasePeakNoPromoter23366_Reversed:	0.137505	0.175308	1.27493	0.350416	37
2	DNasePeakNoPromoter42513	0.162635	0.0942696	0.579639	-0.786773	13
2	DNasePeakNoPromoter19883_Reversed:	0.184748	0.0909619	0.492358	-1.02222	37
2	DNasePeakNoPromoter55176	0.162496	0.469253	2.88778	1.52996	14
2	DNasePeakNoPromoter26203	0.157631	0.0810021	0.513872	-0.96052	14
2	DNasePeakNoPromoter937	0.178621	0.143649	0.804213	-0.31435	20
2	DNasePeakNoPromoter25636_Reversed:	0.174416	0.135644	0.777703	-0.362709	39
2	ENSG00000183454_Reversed:	0.100083	0.0897806	0.897061	-0.156723	6
2	DNasePeakNoPromoter34874	0.16055	0.15562	0.969291	-0.0449976	13
2	DNasePeakNoPromoter49324	0.154839	0.105655	0.682354	-0.551407	22
2	DNasePeakNoPromoter32954	0.107818	0.14056	1.30368	0.382585	30
2	DNasePeakNoPromoter45741	0.254298	0.110384	0.434074	-1.20399	25
2	DNasePeakNoPromoter37148_Reversed:	0.085669	0.136623	1.59477	0.673352	22
2	DNasePeakNoPromoter679	0.0977085	0.139659	1.42934	0.51535	35
2	ENSG00000141497_Reversed:	0.0825481	0.0944414	1.14408	0.194184	60
2	DNasePeakNoPromoter3113	0.165111	0.131366	0.795625	-0.32984	47
2	DNasePeakNoPromoter63674_Reversed:	0.227165	0.383524	1.68831	0.755577	38
2	DNasePeakNoPromoter48310_Reversed:	0.178794	0.0901547	0.504237	-0.987826	55
2	DNasePeakNoPromoter45096	0.139004	0.107737	0.77506	-0.36762	20
2	DNasePeakNoPromoter39018_Reversed:	0.123019	0.1227	0.99741	-0.00374187	6
2	DNasePeakNoPromoter34088	0.14265	0.115416	0.809086	-0.305635	52
2	DNasePeakNoPromoter19733_Reversed:	0.175145	0.0890324	0.508334	-0.97615	19
2	DNasePeakNoPromoter37998	0.181491	0.12296	0.6775	-0.561707	22
2	DNasePeakNoPromoter13568	0.172769	0.0959748	0.555508	-0.848121	42
2	DNasePeakNoPromoter11859	0.168334	0.108934	0.647128	-0.627877	14
2	DNasePeakNoPromoter22313	0.270624	0.221708	0.819248	-0.287628	23
2	DNasePeakNoPromoter2187_Reversed:	0.116764	0.0907782	0.777452	-0.363174	5
2	DNasePeakNoPromoter32049_Reversed:	0.218932	0.125169	0.571727	-0.806603	39
2	DNasePeakNoPromoter39944	0.146397	0.20314	1.3876	0.47259	65
2	DNasePeakNoPromoter17790	0.202585	0.179322	0.885169	-0.175976	24
2	DNasePeakNoPromoter13427	0.218932	0.245799	1.12272	0.167	14
2	DNasePeakNoPromoter18400_Reversed:	0.215437	0.216274	1.00389	0.00559556	70
2	DNasePeakNoPromoter65948_Reversed:	0.250018	0.240503	0.961943	-0.0559771	76
2	DNasePeakNoPromoter56329	0.100658	0.0476766	0.473648	-1.07811	28
2	DNasePeakNoPromoter46236_Reversed:	0.133792	0.171082	1.27872	0.354699	11
2	DNasePeakNoPromoter942	0.205826	0.0983311	0.47774	-1.0657	48
2	DNasePeakNoPromoter31903	0.139468	0.210264	1.50762	0.592271	26
2	ENSG00000120053	0.106222	0.0500444	0.471128	-1.08581	17
2	DNasePeakNoPromoter9783	0.225453	0.395799	1.75557	0.811939	46
2	DNasePeakNoPromoter30389_Reversed:	0.116764	0.0763135	0.653573	-0.61358	13
2	DNasePeakNoPromoter6279_Reversed:	0.128042	0.0933174	0.728804	-0.456398	21
2	DNasePeakNoPromoter29861	0.0775864	0.0496156	0.639489	-0.645009	18
2	DNasePeakNoPromoter48983_Reversed:	0.21466	0.196714	0.9164	-0.12595	40
2	DNasePeakNoPromoter9300_Reversed:	0.213372	0.139659	0.654533	-0.611463	20
2	DNasePeakNoPromoter24390	0.218073	0.0850275	0.389903	-1.35881	16
2	DNasePeakNoPromoter5688_Reversed:	0.211464	0.148103	0.70037	-0.513812	42
2	DNasePeakNoPromoter35973_Reversed:	0.189046	0.252383	1.33504	0.41688	20
2	DNasePeakNoPromoter8500_Reversed:	0.169779	0.167282	0.985292	-0.0213763	67
2	DNasePeakNoPromoter58417_Reversed:	0.108736	0.0686074	0.630953	-0.664396	39
2	DNasePeakNoPromoter42285	0.150308	0.177881	1.18345	0.242996	56
2	DNasePeakNoPromoter54937	0.174562	0.107258	0.614441	-0.702652	24
2	DNasePeakNoPromoter28214	0.125104	0.183302	1.4652	0.551097	27
2	DNasePeakNoPromoter16858_Reversed:	0.190783	0.132426	0.694119	-0.526745	27
2	DNasePeakNoPromoter23593	0.111227	0.0801834	0.720896	-0.472138	28
2	DNasePeakNoPromoter48281_Reversed:	0.216499	0.409898	1.8933	0.920904	29
2	DNasePeakNoPromoter40968_Reversed:	0.178131	0.332324	1.86562	0.899654	43
2	DNasePeakNoPromoter42927_Reversed:	0.115437	0.233294	2.02096	1.01504	21
2	DNasePeakNoPromoter28518	0.133226	0.10109	0.758788	-0.398232	85
2	DNasePeakNoPromoter63286_Reversed:	0.250601	0.248224	0.990513	-0.0137528	52
2	DNasePeakNoPromoter7416_Reversed:	0.16472	0.281313	1.70782	0.772157	27
2	DNasePeakNoPromoter56150	0.135413	0.0500444	0.369567	-1.43609	17
2	DNasePeakNoPromoter41626_Reversed:	0.168624	0.113658	0.674034	-0.569106	46
2	DNasePeakNoPromoter62673	0.0922433	0.0913368	0.990173	-0.0142472	24
2	DNasePeakNoPromoter36453	0.179524	0.159211	0.88685	-0.173238	9
2	ENSG00000162493_Reversed:	0.182319	0.367847	2.0176	1.01264	58
2	DNasePeakNoPromoter13807	0.230335	0.14075	0.611067	-0.710598	31
2	DNasePeakNoPromoter44510	0.103993	0.0890324	0.856142	-0.224078	7
2	DNasePeakNoPromoter49962_Reversed:	0.0766261	0.0715751	0.934082	-0.0983787	11
2	DNasePeakNoPromoter27197_Reversed:	0.086843	0.052372	0.603066	-0.729612	39
2	DNasePeakNoPromoter17933	0.157307	0.0640103	0.406914	-1.2972	17
2	ENSG00000123576	0.105817	0.0715751	0.676404	-0.564042	11
2	ENSG00000140443	0.10379	0.0698294	0.672795	-0.57176	17
2	DNasePeakNoPromoter67	0.14867	0.168078	1.13054	0.177015	42
2	DNasePeakNoPromoter49363	0.0960057	0.0516737	0.538236	-0.893688	44
2	DNasePeakNoPromoter45172_Reversed:	0.177435	0.260422	1.46771	0.553564	50
2	DNasePeakNoPromoter25579	0.221177	0.106355	0.480861	-1.05631	64
2	DNasePeakNoPromoter44182	0.229878	0.136167	0.592345	-0.755491	19
2	ENSG00000172071_Reversed:	0.104544	0.0574874	0.549886	-0.862794	42
2	DNasePeakNoPromoter49552	0.203624	0.106277	0.521926	-0.938082	40
2	DNasePeakNoPromoter18100_Reversed:	0.200444	0.125693	0.627071	-0.673298	14
2	DNasePeakNoPromoter24433	0.12373	0.129026	1.0428	0.0604664	43
2	DNasePeakNoPromoter16546	0.236895	0.107967	0.455758	-1.13366	12
2	DNasePeakNoPromoter14284	0.157896	0.0850649	0.538739	-0.892342	32
2	DNasePeakNoPromoter36831_Reversed:	0.193109	0.101521	0.525719	-0.927636	12
2	DNasePeakNoPromoter32436_Reversed:	0.168511	0.0723686	0.429459	-1.21941	10
2	DNasePeakNoPromoter22878	0.181401	0.212481	1.17133	0.228153	20
2	DNasePeakNoPromoter36654	0.175145	0.112891	0.644555	-0.633625	17
2	DNasePeakNoPromoter31720_Reversed:	0.17578	0.147552	0.839416	-0.252543	22
2	ENSG00000138675	0.126637	0.0961181	0.759004	-0.39782	33
2	ENSG00000222028_Reversed:	0.119683	0.0676347	0.565117	-0.823379	34
2	ENSG00000182521_Reversed:	0.16055	0.14048	0.874994	-0.192655	16
2	ENSG00000152763	0.142306	0.234178	1.6456	0.718611	27
2	ENSG00000179094	0.1299	0.125431	0.9656	-0.0505024	79
2	ENSG00000155761	0.175914	0.134513	0.764656	-0.387117	18
2	DNasePeakNoPromoter58902_Reversed:	0.0895859	0.0650135	0.725712	-0.462531	28
2	DNasePeakNoPromoter51260_Reversed:	0.17243	0.123744	0.717648	-0.478651	42
2	DNasePeakNoPromoter43104	0.138421	0.14529	1.04962	0.0698697	30
2	ENSG00000153246	0.147206	0.0688318	0.46759	-1.09669	34
2	DNasePeakNoPromoter65608_Reversed:	0.173173	0.148906	0.85987	-0.217809	36
2	DNasePeakNoPromoter13085_Reversed:	0.166695	0.406297	2.43736	1.28532	37
2	DNasePeakNoPromoter54740_Reversed:	0.219275	0.157732	0.719334	-0.475266	84
2	DNasePeakNoPromoter41164_Reversed:	0.154712	0.0600533	0.388162	-1.36527	44
2	ENSG00000118946	0.111898	0.0558635	0.499234	-1.00221	8
2	DNasePeakNoPromoter39278_Reversed:	0.180586	0.171971	0.952295	-0.07052	109
2	DNasePeakNoPromoter40327_Reversed:	0.143869	0.153824	1.06919	0.0965212	34
2	DNasePeakNoPromoter65145	0.153124	0.111359	0.727249	-0.459479	56
2	DNasePeakNoPromoter1619	0.176605	0.120107	0.680086	-0.556212	29
2	DNasePeakNoPromoter26610_Reversed:	0.108423	0.187043	1.72512	0.786694	13
2	DNasePeakNoPromoter38473	0.134013	0.154259	1.15108	0.202988	10
2	DNasePeakNoPromoter5251_Reversed:	0.122602	0.071226	0.580953	-0.783505	4
2	DNasePeakNoPromoter37672	0.239464	0.21943	0.916336	-0.126051	58
2	DNasePeakNoPromoter43119_Reversed:	0.201683	0.091413	0.453252	-1.14162	54
2	DNasePeakNoPromoter8949	0.176472	0.192348	1.08996	0.124278	10
2	DNasePeakNoPromoter59866	0.189741	0.0914594	0.482023	-1.05283	40
2	ENSG00000204520	0.154247	0.39041	2.53106	1.33974	43
2	DNasePeakNoPromoter26251	0.156463	0.115637	0.739071	-0.436216	24
2	DNasePeakNoPromoter50611_Reversed:	0.14894	0.119027	0.799163	-0.323438	43
2	DNasePeakNoPromoter44844_Reversed:	0.179897	0.0979235	0.54433	-0.877448	42
2	DNasePeakNoPromoter19556	0.14665	0.202505	1.38088	0.465586	20
2	DNasePeakNoPromoter17706_Reversed:	0.104601	0.108236	1.03475	0.0492807	5
2	DNasePeakNoPromoter10911_Reversed:	0.118121	0.064308	0.544423	-0.8772	42
2	DNasePeakNoPromoter44768_Reversed:	0.134603	0.152461	1.13267	0.179733	17
2	ENSG00000088179	0.165999	0.359482	2.16557	1.11474	74
2	ENSG00000184895	0.294828	0.104744	0.355272	-1.49301	4
2	DNasePeakNoPromoter18611	0.224405	0.0602278	0.268389	-1.8976	15
2	DNasePeakNoPromoter22960_Reversed:	0.169469	0.172246	1.01638	0.0234434	17
2	DNasePeakNoPromoter29020_Reversed:	0.148761	0.0660693	0.44413	-1.17095	25
2	DNasePeakNoPromoter24762	0.171497	0.104744	0.610765	-0.711312	7
2	ENSG00000186001	0.171253	0.317025	1.85121	0.888466	29
2	DNasePeakNoPromoter56271_Reversed:	0.108423	0.0568611	0.524435	-0.931163	27
2	DNasePeakNoPromoter47756	0.118481	0.304374	2.56897	1.36119	16
2	DNasePeakNoPromoter16477	0.241868	0.640435	2.64788	1.40484	13
2	DNasePeakNoPromoter33391_Reversed:	0.107676	0.155337	1.44264	0.52871	52
2	ENSG00000145107	0.153523	0.0550876	0.358824	-1.47865	26
2	DNasePeakNoPromoter14726_Reversed:	0.137646	0.196597	1.42827	0.514271	64
2	DNasePeakNoPromoter1145	0.225116	0.2734	1.21448	0.280341	58
2	DNasePeakNoPromoter47779	0.168789	0.373362	2.212	1.14535	61
2	DNasePeakNoPromoter10966_Reversed:	0.21006	0.360237	1.71493	0.778146	50
2	ENSG00000164176	0.112093	0.0544669	0.485908	-1.04125	24
2	ENSG00000177602_Reversed:	0.158012	0.265959	1.68316	0.751172	68
2	DNasePeakNoPromoter33077_Reversed:	0.10985	0.137821	1.25463	0.327262	18
2	DNasePeakNoPromoter43924	0.0896578	0.0703281	0.784406	-0.350327	13
2	DNasePeakNoPromoter49788_Reversed:	0.130696	0.322802	2.46988	1.30444	21
2	DNasePeakNoPromoter51545_Reversed:	0.223449	0.110231	0.493314	-1.01942	41
2	ENSG00000198797_Reversed:	0.122513	0.0752253	0.614017	-0.70365	65
2	DNasePeakNoPromoter23986	0.234031	0.452205	1.93225	0.950281	28
2	DNasePeakNoPromoter10595_Reversed:	0.166583	0.300825	1.80586	0.852685	74
2	DNasePeakNoPromoter48708_Reversed:	0.16472	0.116715	0.708564	-0.497029	6
2	DNasePeakNoPromoter14324	0.157075	0.182554	1.16221	0.21687	20
2	DNasePeakNoPromoter13726_Reversed:	0.138228	0.126309	0.913776	-0.130088	33
2	DNasePeakNoPromoter42706_Reversed:	0.22477	0.363462	1.61704	0.693354	19
2	DNasePeakNoPromoter20712_Reversed:	0.167286	0.128916	0.770629	-0.375891	12
2	DNasePeakNoPromoter50535_Reversed:	0.177159	0.114135	0.644253	-0.634302	28
2	DNasePeakNoPromoter58303	0.124974	0.0837952	0.670504	-0.576683	15
2	DNasePeakNoPromoter3518	0.112288	0.100834	0.897993	-0.155223	74
2	DNasePeakNoPromoter55967_Reversed:	0.0554627	0.159211	2.87059	1.52135	4
2	DNasePeakNoPromoter21660_Reversed:	0.0705447	0.0820495	1.16309	0.217957	11
2	DNasePeakNoPromoter32144	0.144237	0.157732	1.09356	0.129032	50
2	DNasePeakNoPromoter7743	0.133305	0.0670362	0.502878	-0.99172	14
2	DNasePeakNoPromoter58139	0.214918	0.162353	0.755419	-0.40465	39
2	DNasePeakNoPromoter19341_Reversed:	0.112594	0.128686	1.14292	0.192726	13
2	DNasePeakNoPromoter61062	0.130417	0.0959591	0.735784	-0.442646	30
2	DNasePeakNoPromoter53902_Reversed:	0.190957	0.111727	0.585089	-0.773272	23
2	DNasePeakNoPromoter5676	0.178668	0.0953532	0.533688	-0.905932	28
2	DNasePeakNoPromoter62663_Reversed:	0.128783	0.125693	0.976002	-0.0350442	16
2	ENSG00000173338	0.310675	0.188539	0.60687	-0.720539	6
2	DNasePeakNoPromoter45849_Reversed:	0.238266	0.131678	0.552652	-0.855557	76
2	DNasePeakNoPromoter13133_Reversed:	0.185913	0.406956	2.18897	1.13025	60
2	DNasePeakNoPromoter4414_Reversed:	0.197794	0.504939	2.55286	1.35211	28
2	DNasePeakNoPromoter12225_Reversed:	0.0797136	0.109578	1.37465	0.459065	12
2	DNasePeakNoPromoter11717	0.211904	0.318887	1.50486	0.589634	26
2	ENSG00000161960	0.141576	0.1943	1.37241	0.456712	39
2	DNasePeakNoPromoter45500	0.124061	0.0460874	0.371489	-1.42861	9
2	ENSG00000198089	0.130191	0.248872	1.91158	0.934768	24
2	DNasePeakNoPromoter17559	0.16194	0.0754822	0.466112	-1.10125	62
2	ENSG00000074590	0.142025	0.0982983	0.692119	-0.530907	25
2	DNasePeakNoPromoter18934_Reversed:	0.208506	0.362115	1.73671	0.796356	20
2	DNasePeakNoPromoter64944	0.17306	0.121204	0.700356	-0.51384	13
2	DNasePeakNoPromoter25904	0.0983456	0.0483818	0.491957	-1.0234	41
2	DNasePeakNoPromoter57716	0.105087	0.149784	1.42533	0.511296	19
2	DNasePeakNoPromoter12996_Reversed:	0.106729	0.0445162	0.417095	-1.26155	15
2	DNasePeakNoPromoter39911	0.123892	0.153462	1.23868	0.308805	42
2	ENSG00000125848_Reversed:	0.1235	0.075738	0.613263	-0.705422	12
2	DNasePeakNoPromoter51296_Reversed:	0.162234	0.375467	2.31435	1.21061	51
2	DNasePeakNoPromoter55312_Reversed:	0.111456	0.0590376	0.529693	-0.916772	10
2	ENSG00000176046	0.0943839	0.0796055	0.843422	-0.245674	14
2	DNasePeakNoPromoter46782	0.234257	0.136167	0.581273	-0.782712	19
2	DNasePeakNoPromoter53802	0.171165	0.0671314	0.392203	-1.35033	43
2	DNasePeakNoPromoter47198_Reversed:	0.14507	0.126328	0.870805	-0.199578	32
2	DNasePeakNoPromoter35399_Reversed:	0.192945	0.10781	0.558759	-0.839701	40
2	DNasePeakNoPromoter62328	0.0912216	0.0707022	0.77506	-0.36762	15
2	DNasePeakNoPromoter33738	0.102168	0.065465	0.640758	-0.64215	7
2	DNasePeakNoPromoter22431	0.186822	0.0737398	0.394707	-1.34115	49
2	DNasePeakNoPromoter35292	0.145955	0.189796	1.30038	0.378932	49
2	DNasePeakNoPromoter60018	0.0935826	0.0998149	1.0666	0.0930149	33
2	DNasePeakNoPromoter10350_Reversed:	0.200687	0.222581	1.10909	0.14938	79
2	DNasePeakNoPromoter57707	0.0705447	0.354966	5.03179	2.33107	17
2	DNasePeakNoPromoter39378_Reversed:	0.097998	0.0418976	0.427535	-1.22588	13
2	DNasePeakNoPromoter59510_Reversed:	0.124653	0.0549199	0.440582	-1.18252	36
2	ENSG00000163467	0.0890323	0.173875	1.95294	0.965651	9
2	ENSG00000163012_Reversed:	0.196163	0.166194	0.847224	-0.239185	74
2	DNasePeakNoPromoter49167	0.124061	0.0942696	0.759863	-0.396189	9
2	DNasePeakNoPromoter36447	0.111358	0.10552	0.947575	-0.0776885	26
2	DNasePeakNoPromoter15752	0.150125	0.0822989	0.548204	-0.867216	13
2	DNasePeakNoPromoter63592	0.181909	0.121094	0.665686	-0.587087	40
2	DNasePeakNoPromoter25676	0.190404	0.105696	0.555115	-0.849142	21
2	DNasePeakNoPromoter16158_Reversed:	0.130386	0.0656396	0.503425	-0.990151	29
2	DNasePeakNoPromoter9735	0.146703	0.0784237	0.534575	-0.903536	38
2	DNasePeakNoPromoter54757	0.132819	0.157116	1.18294	0.242373	29
2	DNasePeakNoPromoter1284	0.182059	0.392147	2.15395	1.10699	56
2	DNasePeakNoPromoter33041	0.169966	0.108123	0.636143	-0.652578	30
2	ENSG00000110934	0.176813	0.0999557	0.565317	-0.822867	34
2	DNasePeakNoPromoter49101	0.242649	0.065465	0.269793	-1.89008	7
2	DNasePeakNoPromoter35948_Reversed:	0.177159	0.270167	1.525	0.608812	57
2	DNasePeakNoPromoter8938_Reversed:	0.0761969	0.15496	2.03367	1.02409	67
2	DNasePeakNoPromoter33342_Reversed:	0.171777	0.128916	0.750482	-0.414111	25
2	DNasePeakNoPromoter8238	0.176682	0.0711157	0.402507	-1.31291	37
2	DNasePeakNoPromoter53989	0.18602	0.0792769	0.426173	-1.23049	50
2	DNasePeakNoPromoter10297	0.170806	0.198731	1.16349	0.218453	36
2	ENSG00000101306	0.192796	0.194873	1.01077	0.0154582	42
2	ENSG00000101213	0.182443	0.126795	0.694986	-0.524944	37
2	DNasePeakNoPromoter26592_Reversed:	0.171497	0.0436434	0.254485	-1.97435	11
2	DNasePeakNoPromoter54925	0.160915	0.225985	1.40438	0.489931	79
2	ENSG00000167625	0.132717	0.399489	3.01009	1.5898	42
2	DNasePeakNoPromoter46512_Reversed:	0.0328398	0.0157116	0.478432	-1.06361	3
2	DNasePeakNoPromoter26873	0.169434	0.164858	0.972992	-0.0395009	22
2	DNasePeakNoPromoter11320_Reversed:	0.135008	0.274953	2.03657	1.02614	15
2	DNasePeakNoPromoter31431_Reversed:	0.210682	0.119317	0.566337	-0.820267	45
2	DNasePeakNoPromoter46738	0.128963	0.109121	0.846146	-0.241021	66
2	DNasePeakNoPromoter56416	0.151385	0.111565	0.736957	-0.440347	42
2	DNasePeakNoPromoter5691_Reversed:	0.17028	0.437132	2.56713	1.36016	14
2	DNasePeakNoPromoter8080_Reversed:	0.210048	0.0983683	0.468314	-1.09445	22
2	DNasePeakNoPromoter12975	0.151793	0.11452	0.754451	-0.406501	14
2	DNasePeakNoPromoter37018	0.183856	0.284498	1.5474	0.629847	61
2	DNasePeakNoPromoter46452	0.158117	0.0558635	0.353304	-1.50102	5
2	DNasePeakNoPromoter27378_Reversed:	0.0946493	0.107918	1.14019	0.189273	32
2	DNasePeakNoPromoter44619	0.178241	0.196157	1.10051	0.138176	32
2	DNasePeakNoPromoter26179	0.14526	0.0892818	0.614637	-0.702194	41
2	ENSG00000186994_Reversed:	0.15402	0.327463	2.1261	1.08821	37
2	DNasePeakNoPromoter968_Reversed:	0.170655	0.205459	1.20395	0.267775	25
2	DNasePeakNoPromoter57699	0.137316	0.0688318	0.501264	-0.996357	48
2	DNasePeakNoPromoter64994	0.183107	0.0799864	0.436829	-1.19486	21
2	DNasePeakNoPromoter36922	0.20484	0.144475	0.705306	-0.50368	28
2	DNasePeakNoPromoter58836	0.226925	3.90521	17.2093	4.10511	83
2	DNasePeakNoPromoter61072_Reversed:	0.287418	0.16383	0.570007	-0.810948	38
2	DNasePeakNoPromoter37400_Reversed:	0.104051	0.0418976	0.402662	-1.31236	30
2	DNasePeakNoPromoter8964	0.242041	0.373587	1.54349	0.626192	23
2	DNasePeakNoPromoter14382	0.112385	0.145594	1.2955	0.373504	19
2	DNasePeakNoPromoter2219_Reversed:	0.184997	0.101078	0.546375	-0.872036	39
2	DNasePeakNoPromoter40200_Reversed:	0.175707	0.217545	1.23812	0.308146	25
2	DNasePeakNoPromoter31110	0.23465	0.217545	0.927106	-0.109194	12
2	DNasePeakNoPromoter56572	0.103678	0.17048	1.64432	0.717492	28
2	DNasePeakNoPromoter65199_Reversed:	0.2016	0.0903417	0.448124	-1.15803	15
2	DNasePeakNoPromoter35285_Reversed:	0.147576	0.122977	0.833313	-0.263069	53
2	DNasePeakNoPromoter62037	0.110572	0.0837952	0.757837	-0.400041	32
2	DNasePeakNoPromoter34975_Reversed:	0.133495	0.162481	1.21713	0.283485	40
2	DNasePeakNoPromoter41843_Reversed:	0.171435	0.117171	0.683475	-0.54904	58
2	DNasePeakNoPromoter39852	0.182621	0.155839	0.853344	-0.2288	40
2	DNasePeakNoPromoter63778	0.120744	0.196157	1.62457	0.700055	10
2	DNasePeakNoPromoter21925_Reversed:	0.233049	0.197812	0.8488	-0.236504	60
2	DNasePeakNoPromoter55518_Reversed:	0.143619	0.14329	0.997706	-0.00331281	24
2	DNasePeakNoPromoter54267	0.0554627	0.0418976	0.755419	-0.40465	9
2	DNasePeakNoPromoter34964	0.166388	0.17178	1.03241	0.0460112	4
2	DNasePeakNoPromoter12365	0.104763	0.121038	1.15535	0.208327	44
2	DNasePeakNoPromoter56653_Reversed:	0.196126	0.193776	0.988018	-0.0173903	31
2	DNasePeakNoPromoter38460	0.109922	0.078558	0.714671	-0.48465	31
2	ENSG00000007237_Reversed:	0.125726	0.0621114	0.494023	-1.01735	56
2	DNasePeakNoPromoter61675_Reversed:	0.138387	0.152849	1.10451	0.143401	26
2	ENSG00000123427	0.231776	0.201947	0.871301	-0.198757	24
2	DNasePeakNoPromoter32169_Reversed:	0.15082	0.0418976	0.277799	-1.84788	11
2	DNasePeakNoPromoter24102	0.138961	0.110854	0.797736	-0.326016	47
2	DNasePeakNoPromoter42408	0.168056	0.322013	1.9161	0.938176	34
2	DNasePeakNoPromoter11057_Reversed:	0.0745136	0.0286668	0.384719	-1.37812	18
2	DNasePeakNoPromoter28605	0.161673	0.119247	0.737583	-0.439122	25
2	DNasePeakNoPromoter44893_Reversed:	0.130954	0.350311	2.67507	1.41958	35
2	DNasePeakNoPromoter44316_Reversed:	0.157422	0.0965142	0.61309	-0.705828	27
2	DNasePeakNoPromoter7770	0.16055	0.0972623	0.605807	-0.72307	13
2	DNasePeakNoPromoter39942	0.293734	0.13093	0.445744	-1.16571	15
2	DNasePeakNoPromoter34513	0.165534	0.247298	1.49394	0.579126	40
2	DNasePeakNoPromoter52183_Reversed:	0.122018	0.129045	1.05759	0.0807766	24
2	ENSG00000159753	0.220148	0.059355	0.269614	-1.89103	11
2	DNasePeakNoPromoter9968_Reversed:	0.189741	0.120705	0.636157	-0.652545	20
2	DNasePeakNoPromoter8393	0.222581	0.455637	2.04706	1.03356	31
2	DNasePeakNoPromoter2240	0.209202	0.0938817	0.448762	-1.15598	53
2	DNasePeakNoPromoter5879_Reversed:	0.0926494	0.0892601	0.963418	-0.0537655	22
2	DNasePeakNoPromoter51460	0.103993	0.240038	2.30823	1.20678	23
2	DNasePeakNoPromoter45014_Reversed:	0.218584	0.174075	0.796373	-0.328484	41
2	DNasePeakNoPromoter50676_Reversed:	0.122974	0.0922639	0.750269	-0.41452	46
2	DNasePeakNoPromoter63535_Reversed:	0.0713556	0.0752605	1.05473	0.0768679	26
2	ENSG00000130768_Reversed:	0.0841784	0.16077	1.90987	0.933475	42
2	DNasePeakNoPromoter45298	0.135154	0.281552	2.0832	1.0588	49
2	DNasePeakNoPromoter56443_Reversed:	0.17145	0.1066	0.621756	-0.68558	78
2	DNasePeakNoPromoter14481_Reversed:	0.117129	0.124907	1.06641	0.0927651	79
2	DNasePeakNoPromoter22858_Reversed:	0.131359	0.0977611	0.744228	-0.426183	5
2	ENSG00000187630	0.196721	0.283264	1.43993	0.525996	22
2	DNasePeakNoPromoter10986_Reversed:	0.160226	0.270007	1.68517	0.752891	44
2	ENSG00000061656_Reversed:	0.122602	0.146642	1.19608	0.258315	4
2	DNasePeakNoPromoter14631_Reversed:	0.106338	0.0822989	0.773935	-0.369716	13
2	UWpeak19958_Reversed:_0	0.16055	0.071226	0.443637	-1.17255	9
2	DNasePeakNoPromoter1534	0.224309	0.184129	0.820872	-0.284771	37
2	ENSG00000108654	0.227689	0.52372	2.30016	1.20173	4
2	DNasePeakNoPromoter49018_Reversed:	0.212729	0.656745	3.08724	1.62632	39
2	DNasePeakNoPromoter15831	0.209028	0.17208	0.823238	-0.280619	27
2	DNasePeakNoPromoter63727_Reversed:	0.20651	0.37173	1.80006	0.848042	46
2	DNasePeakNoPromoter31641	0.160992	0.0628464	0.390369	-1.35709	32
2	ENSG00000165650	0.133076	0.396795	2.98171	1.57614	16
2	DNasePeakNoPromoter42517_Reversed:	0.174357	0.0758687	0.435135	-1.20046	36
2	DNasePeakNoPromoter18833	0.151428	0.132239	0.873283	-0.195479	31
2	DNasePeakNoPromoter23481	0.132402	0.0763135	0.576379	-0.79491	13
2	DNasePeakNoPromoter15726_Reversed:	0.166164	0.750934	4.51925	2.17608	12
2	DNasePeakNoPromoter63105_Reversed:	0.127991	0.294895	2.30403	1.20416	12
2	DNasePeakNoPromoter63640_Reversed:	0.149708	0.115518	0.771622	-0.374034	34
2	DNasePeakNoPromoter18112_Reversed:	0.0988	0.061235	0.619787	-0.690155	12
2	DNasePeakNoPromoter8700_Reversed:	0.204336	0.25335	1.23987	0.310184	31
2	DNasePeakNoPromoter32406_Reversed:	0.266367	0.206869	0.776633	-0.364695	7
2	ENSG00000160908	0.094207	0.230437	2.44607	1.29047	10
2	DNasePeakNoPromoter56197	0.24444	0.138027	0.564668	-0.824526	106
2	DNasePeakNoPromoter44484_Reversed:	0.0340561	0.0418976	1.23025	0.298957	2
2	DNasePeakNoPromoter38199_Reversed:	0.0846536	0.0963645	1.13834	0.18693	9
2	DNasePeakNoPromoter52655	0.21822	0.127226	0.583016	-0.778392	40
2	DNasePeakNoPromoter50499	0.128186	0.0683113	0.532907	-0.908044	22
2	DNasePeakNoPromoter7009	0.188504	0.0759838	0.403089	-1.31083	58
2	DNasePeakNoPromoter65645_Reversed:	0.17028	0.116528	0.684329	-0.547238	47
2	DNasePeakNoPromoter56902	0.109149	0.0655789	0.600822	-0.734991	22
2	DNasePeakNoPromoter17946_Reversed:	0.17247	0.308297	1.78754	0.837977	59
2	DNasePeakNoPromoter11435_Reversed:	0.179854	0.0743345	0.413305	-1.27472	30
2	ENSG00000144451_Reversed:	0.0976071	0.260551	2.66938	1.41651	15
2	DNasePeakNoPromoter25850_Reversed:	0.191944	0.388146	2.02218	1.01591	52
2	DNasePeakNoPromoter1743_Reversed:	0.143941	0.091019	0.632334	-0.661242	28
2	DNasePeakNoPromoter54958	0.194449	0.183133	0.941805	-0.0864998	30
2	DNasePeakNoPromoter59367	0.173788	0.289873	1.66797	0.738095	42
2	DNasePeakNoPromoter48093	0.165857	0.108934	0.656792	-0.606492	54
2	ENSG00000147654	0.116764	0.225676	1.93276	0.950661	21
2	DNasePeakNoPromoter12313	0.101864	0.0881596	0.865463	-0.208457	47
2	DNasePeakNoPromoter60644	0.1482	0.0813781	0.54911	-0.864833	25
2	DNasePeakNoPromoter589_Reversed:	0.133935	0.224275	1.67451	0.743742	16
2	ENSG00000121152_Reversed:	0.167184	0.377079	2.25547	1.17343	10
2	DNasePeakNoPromoter37521_Reversed:	0.136572	0.107737	0.788865	-0.342149	27
2	DNasePeakNoPromoter20205_Reversed:	0.111386	0.101436	0.910671	-0.134998	18
2	DNasePeakNoPromoter65427_Reversed:	0.211634	0.11112	0.525056	-0.929456	45
2	DNasePeakNoPromoter15368_Reversed:	0.10732	0.143561	1.3377	0.419751	33
2	DNasePeakNoPromoter11509_Reversed:	0.169307	0.0718245	0.424226	-1.2371	34
2	DNasePeakNoPromoter51254_Reversed:	0.162496	0.362414	2.2303	1.15724	29
2	DNasePeakNoPromoter33598_Reversed:	0.16201	0.0942696	0.581877	-0.781214	9
2	DNasePeakNoPromoter19440	0.070642	0.0586567	0.830337	-0.268231	24
2	ENSG00000196787	0.145637	0.643493	4.41846	2.14354	45
2	DNasePeakNoPromoter11283_Reversed:	0.103241	0.108133	1.04738	0.0667833	67
2	DNasePeakNoPromoter5402_Reversed:	0.195579	0.684328	3.49898	1.80694	14
2	ENSG00000007908	0.0783984	0.0460874	0.587861	-0.766453	34
2	DNasePeakNoPromoter49364	0.111898	0.0937709	0.837999	-0.254979	20
2	DNasePeakNoPromoter36468	0.154521	0.0865277	0.559972	-0.836573	45
2	DNasePeakNoPromoter19710_Reversed:	0.129055	0.13727	1.06366	0.0890337	37
2	DNasePeakNoPromoter11315	0.146144	0.249209	1.70523	0.769966	76
2	DNasePeakNoPromoter28668	0.130432	0.0751497	0.576158	-0.795463	62
2	DNasePeakNoPromoter50932	0.088917	0.0443784	0.499099	-1.0026	75
2	DNasePeakNoPromoter168	0.164199	0.115218	0.701701	-0.511072	7
2	DNasePeakNoPromoter30072	0.16055	0.216471	1.34831	0.431151	5
2	DNasePeakNoPromoter13816	0.0688071	0.0568611	0.826383	-0.275117	6
2	DNasePeakNoPromoter27613_Reversed:	0.165927	0.133411	0.804032	-0.314675	18
2	DNasePeakNoPromoter29128_Reversed:	0.223169	0.0696041	0.311889	-1.68089	30
2	DNasePeakNoPromoter15915	0.257506	0.187043	0.726365	-0.461234	13
2	ENSG00000273777_Reversed:	0.235448	0.206732	0.878036	-0.187647	37
2	DNasePeakNoPromoter60083_Reversed:	0.246038	0.209488	0.851447	-0.232011	6
2	ENSG00000085491	0.0954318	0.0709037	0.742977	-0.42861	25
2	DNasePeakNoPromoter19201	0.122774	0.0973503	0.792926	-0.334741	33
2	ENSG00000117640	0.145955	0.302952	2.07566	1.05357	25
2	DNasePeakNoPromoter43412	0.0924379	0.11871	1.28421	0.360885	2
2	DNasePeakNoPromoter20659	0.14565	0.112163	0.770086	-0.376908	47
2	DNasePeakNoPromoter15116_Reversed:	0.150599	0.123788	0.821976	-0.282831	21
2	DNasePeakNoPromoter2794_Reversed:	0.080275	0.104744	1.30482	0.383846	3
2	DNasePeakNoPromoter10412	0.13592	1.60651	11.8195	3.5631	31
2	DNasePeakNoPromoter65777_Reversed:	0.204971	0.0997345	0.486579	-1.03925	45
2	DNasePeakNoPromoter38832_Reversed:	0.250776	0.0971263	0.387302	-1.36847	32
2	DNasePeakNoPromoter8476_Reversed:	0.122752	0.0660693	0.538236	-0.893688	38
2	DNasePeakNoPromoter62451_Reversed:	0.127991	0.108773	0.849847	-0.234725	25
2	DNasePeakNoPromoter6376_Reversed:	0.156901	0.0844499	0.538236	-0.893688	31
2	DNasePeakNoPromoter48234_Reversed:	0.207464	0.225948	1.08909	0.123129	27
2	DNasePeakNoPromoter51675	0.166862	0.225341	1.35047	0.43346	36
2	DNasePeakNoPromoter49795	0.20239	0.187841	0.928113	-0.107628	29
2	DNasePeakNoPromoter9857	0.132795	0.0456753	0.343954	-1.53971	60
2	DNasePeakNoPromoter15388_Reversed:	0.161989	0.233682	1.44258	0.528654	70
2	DNasePeakNoPromoter12119_Reversed:	0.189741	0.146642	0.772852	-0.371736	8
2	DNasePeakNoPromoter23584_Reversed:	0.125938	0.109532	0.869733	-0.201356	34
2	DNasePeakNoPromoter30809_Reversed:	0.183731	0.258779	1.40847	0.494128	84
2	ENSG00000163286	0.154874	0.194358	1.25495	0.327625	35
2	DNasePeakNoPromoter31803_Reversed:	0.160934	0.234847	1.45928	0.545252	37
2	DNasePeakNoPromoter33228_Reversed:	0.211634	0.134072	0.63351	-0.65856	9
2	DNasePeakNoPromoter8482_Reversed:	0.0875727	0.0581911	0.664489	-0.589682	8
2	DNasePeakNoPromoter5363_Reversed:	0.225187	0.251386	1.11634	0.158779	13
2	DNasePeakNoPromoter5110	0.143619	0.180579	1.25734	0.330379	49
2	DNasePeakNoPromoter36124	0.189299	0.206949	1.09324	0.12861	32
2	DNasePeakNoPromoter48964	0.115304	0.0686074	0.595012	-0.749009	39
2	DNasePeakNoPromoter16969	0.130447	0.0635011	0.486796	-1.03861	31
2	ENSG00000103657	0.0890323	0.0670362	0.752943	-0.409388	9
2	DNasePeakNoPromoter11370	0.100791	0.0565223	0.560785	-0.834479	52
2	ENSG00000167261	0.184181	0.291288	1.58153	0.661325	20
2	DNasePeakNoPromoter63992_Reversed:	0.145955	0.157116	1.07647	0.106312	23
2	DNasePeakNoPromoter6059	0.198776	0.265352	1.33493	0.41676	20
2	DNasePeakNoPromoter40171_Reversed:	0.236446	0.316327	1.33784	0.419904	9
2	DNasePeakNoPromoter37216_Reversed:	0.162983	0.188539	1.15681	0.210147	17
2	DNasePeakNoPromoter64848_Reversed:	0.116764	0.0780163	0.668155	-0.581744	28
2	DNasePeakNoPromoter2284	0.162198	0.160833	0.991584	-0.0121932	61
2	ENSG00000028203_Reversed:	0.181276	0.279457	1.54162	0.624443	49
2	DNasePeakNoPromoter25049_Reversed:	0.0992121	0.153801	1.55023	0.63248	78
2	DNasePeakNoPromoter33792	0.137197	0.119408	0.87034	-0.20035	9
2	DNasePeakNoPromoter56007	0.184433	0.106648	0.578249	-0.790237	21
2	DNasePeakNoPromoter903	0.172713	0.110563	0.640156	-0.643505	35
2	ENSG00000187514_Reversed:	0.144832	0.302952	2.09175	1.06471	25
2	DNasePeakNoPromoter15263_Reversed:	0.140878	0.112941	0.801697	-0.31887	22
2	DNasePeakNoPromoter2235	0.245911	0.125693	0.511131	-0.968235	32
2	DNasePeakNoPromoter27093	0.198829	0.117392	0.59042	-0.760187	52
2	DNasePeakNoPromoter37500	0.200529	0.22315	1.11281	0.154206	22
2	ENSG00000215131_Reversed:	0.253799	0.114055	0.44939	-1.15396	35
2	DNasePeakNoPromoter54881_Reversed:	0.140481	0.116528	0.82949	-0.269704	47
2	DNasePeakNoPromoter34133_Reversed:	0.0886954	0.0427033	0.48146	-1.05451	25
2	DNasePeakNoPromoter49845	0.118461	0.124718	1.05283	0.074266	42
2	DNasePeakNoPromoter27418_Reversed:	0.218005	0.135336	0.620793	-0.687817	62
2	DNasePeakNoPromoter36690	0.101334	0.100554	0.992304	-0.0111459	34
2	DNasePeakNoPromoter51486	0.186613	0.380071	2.03668	1.02622	13
2	DNasePeakNoPromoter58715_Reversed:	0.13534	0.0825256	0.609767	-0.713671	32
2	DNasePeakNoPromoter24213_Reversed:	0.240825	0.100205	0.416091	-1.26503	59
2	DNasePeakNoPromoter21764	0.242868	0.182255	0.750426	-0.414219	49
2	ENSG00000149043_Reversed:	0.169	0.181373	1.07321	0.101933	37
2	ENSG00000172575_Reversed:	0.110472	0.0664583	0.601582	-0.733166	57
2	DNasePeakNoPromoter57765	0.080375	0.0507937	0.631959	-0.662097	72
2	DNasePeakNoPromoter60799	0.118001	0.0749186	0.634901	-0.655397	58
2	ENSG00000131015	0.243632	0.136973	0.562213	-0.830811	12
2	DNasePeakNoPromoter45348_Reversed:	0.128286	0.0760773	0.593027	-0.753831	18
2	ENSG00000162236	0.110378	0.293938	2.66301	1.41306	31
2	ENSG00000169213	0.0583818	0.0349147	0.59804	-0.741685	2
2	DNasePeakNoPromoter48125_Reversed:	0.178794	0.122201	0.683475	-0.54904	11
2	DNasePeakNoPromoter11071_Reversed:	0.127401	0.0759838	0.596415	-0.745612	58
2	DNasePeakNoPromoter485_Reversed:	0.213948	0.20489	0.957661	-0.0624136	40
2	DNasePeakNoPromoter33305	0.194606	0.475474	2.44327	1.28881	32
2	DNasePeakNoPromoter30954_Reversed:	0.0934109	0.0418976	0.44853	-1.15672	4
2	DNasePeakNoPromoter53063_Reversed:	0.236547	0.0758491	0.320651	-1.64092	57
2	DNasePeakNoPromoter22076	0.144832	0.0660693	0.45618	-1.13233	38
2	DNasePeakNoPromoter44789	0.216686	0.101521	0.468517	-1.09383	25
2	DNasePeakNoPromoter46091_Reversed:	0.200263	0.0779491	0.389233	-1.36129	42
2	DNasePeakNoPromoter35861_Reversed:	0.186668	0.0606413	0.324861	-1.6221	18
2	DNasePeakNoPromoter38197_Reversed:	0.113037	0.0775552	0.686103	-0.543502	46
2	DNasePeakNoPromoter34763	0.158183	0.0962513	0.60848	-0.716718	36
2	ENSG00000204010	0.109466	0.0529539	0.483748	-1.04767	35
2	DNasePeakNoPromoter20265	0.150599	0.180922	1.20135	0.264656	21
2	DNasePeakNoPromoter63746_Reversed:	0.191986	0.161682	0.842153	-0.247846	38
2	DNasePeakNoPromoter63818_Reversed:	0.13712	0.120731	0.880476	-0.183644	37
2	DNasePeakNoPromoter50743_Reversed:	0.240304	0.190036	0.790814	-0.338589	27
2	DNasePeakNoPromoter45804_Reversed:	0.139439	0.161231	1.15629	0.209498	55
2	DNasePeakNoPromoter46589	0.131359	0.282809	2.15295	1.10631	9
2	DNasePeakNoPromoter16520	0.16055	0.18016	1.12214	0.166254	19
2	DNasePeakNoPromoter5976	0.1407	0.105582	0.750404	-0.41426	24
2	DNasePeakNoPromoter22284	0.148387	0.115218	0.776472	-0.364994	5
2	DNasePeakNoPromoter45147	0.227967	0.16759	0.735152	-0.443885	20
2	DNasePeakNoPromoter26328	0.163655	0.112767	0.689051	-0.537316	46
2	DNasePeakNoPromoter6582	0.158117	0.129184	0.817015	-0.291565	41
2	DNasePeakNoPromoter28301_Reversed:	0.188865	0.118989	0.630022	-0.666526	49
2	DNasePeakNoPromoter43117_Reversed:	0.162172	0.0884505	0.545413	-0.874579	17
2	DNasePeakNoPromoter48891	0.0943091	0.114413	1.21317	0.278779	38
2	ENSG00000139597	0.11798	0.0872867	0.739844	-0.434707	11
2	DNasePeakNoPromoter59550	0.134655	0.0959591	0.71263	-0.488775	30
2	DNasePeakNoPromoter6201_Reversed:	0.169064	0.105243	0.622503	-0.683848	83
2	DNasePeakNoPromoter27878_Reversed:	0.243258	0.23742	0.976002	-0.0350442	32
2	DNasePeakNoPromoter59637	0.128023	0.0873865	0.682584	-0.550921	34
2	DNasePeakNoPromoter6608	0.123575	0.102416	0.82878	-0.270938	44
2	DNasePeakNoPromoter33572	0.12771	0.0968882	0.758657	-0.39848	31
2	DNasePeakNoPromoter12546_Reversed:	0.295963	0.164099	0.554457	-0.850852	17
2	DNasePeakNoPromoter41976	0.110682	0.0401519	0.362767	-1.46288	47
2	DNasePeakNoPromoter48799	0.19627	0.229886	1.17127	0.228073	37
2	DNasePeakNoPromoter42245	0.286071	0.187143	0.654183	-0.612234	14
2	DNasePeakNoPromoter33971	0.158465	0.168339	1.06231	0.0872029	27
2	ENSG00000079435_Reversed:	0.108905	0.0569378	0.522823	-0.935606	38
2	DNasePeakNoPromoter55473	0.185715	0.15531	0.836284	-0.257935	28
2	DNasePeakNoPromoter17375_Reversed:	0.101851	0.0564707	0.554445	-0.850884	45
2	ENSG00000279435	0.144912	0.0673355	0.464664	-1.10574	55
2	DNasePeakNoPromoter33788_Reversed:	0.140647	0.0895085	0.636405	-0.651982	21
2	DNasePeakNoPromoter47075_Reversed:	0.13846	0.126259	0.911884	-0.133078	73
2	DNasePeakNoPromoter38491_Reversed:	0.123398	0.0676075	0.547882	-0.868063	43
2	DNasePeakNoPromoter12569	0.178794	0.176756	0.988597	-0.0165451	15
2	ENSG00000254636	0.198278	0.0802379	0.404674	-1.30517	52
2	DNasePeakNoPromoter3550	0.120132	0.0870181	0.724355	-0.46523	12
2	DNasePeakNoPromoter28539_Reversed:	0.173477	0.0766128	0.44163	-1.17909	34
2	DNasePeakNoPromoter24610	0.112923	0.31901	2.82503	1.49827	56
2	DNasePeakNoPromoter31216_Reversed:	0.145955	0.0531777	0.364345	-1.45662	12
2	ENSG00000164609	0.154164	0.308995	2.00432	1.00311	15
2	DNasePeakNoPromoter35045_Reversed:	0.192095	0.24429	1.27172	0.346776	61
2	ENSG00000106809	0.157789	0.0628464	0.398295	-1.32809	36
2	DNasePeakNoPromoter20807	0.173978	0.558914	3.21256	1.68372	24
2	DNasePeakNoPromoter24589	0.14804	0.32321	2.18327	1.12649	6
2	DNasePeakNoPromoter58273_Reversed:	0.0865997	0.374285	4.32202	2.1117	14
2	DNasePeakNoPromoter10876	0.195417	0.349147	1.78668	0.837279	35
2	DNasePeakNoPromoter37661	0.183254	0.121813	0.664725	-0.589172	26
2	DNasePeakNoPromoter59016_Reversed:	0.130032	0.109505	0.842138	-0.247871	21
2	DNasePeakNoPromoter65303	0.16708	0.0887568	0.531225	-0.912606	37
2	DNasePeakNoPromoter15107_Reversed:	0.126494	0.107737	0.851715	-0.231558	20
2	DNasePeakNoPromoter23651	0.127991	0.170008	1.32828	0.409558	25
2	DNasePeakNoPromoter58343_Reversed:	0.183689	0.400071	2.17798	1.12299	40
2	DNasePeakNoPromoter10667	0.266485	0.212867	0.798796	-0.324101	30
2	ENSG00000136044	0.131359	0.0445162	0.33889	-1.56111	7
2	DNasePeakNoPromoter7511	0.213624	0.168543	0.788968	-0.341962	21
2	DNasePeakNoPromoter1858	0.241531	0.126369	0.523198	-0.934571	30
2	DNasePeakNoPromoter59762_Reversed:	0.143035	0.245101	1.71357	0.777004	29
2	ENSG00000100242_Reversed:	0.166767	0.471348	2.82639	1.49896	53
2	DNasePeakNoPromoter63740	0.219236	0.324707	1.48108	0.566653	47
2	DNasePeakNoPromoter5025	0.0773559	0.100554	1.29989	0.378391	9
2	DNasePeakNoPromoter23182_Reversed:	0.204944	0.223454	1.09031	0.124744	47
2	DNasePeakNoPromoter64236_Reversed:	0.143638	0.0734871	0.511614	-0.966873	62
2	DNasePeakNoPromoter46951	0.141464	0.0854067	0.603736	-0.72801	12
2	ENSG00000116667_Reversed:	0.177049	0.169412	0.956865	-0.0636133	22
2	DNasePeakNoPromoter9326	0.156569	0.293283	1.87318	0.905493	10
2	DNasePeakNoPromoter14190_Reversed:	0.175729	0.118151	0.672348	-0.572719	24
2	DNasePeakNoPromoter8640_Reversed:	0.133128	0.0539591	0.405316	-1.30288	32
2	DNasePeakNoPromoter62527_Reversed:	0.239782	0.0877855	0.366105	-1.44967	41
2	DNasePeakNoPromoter50052_Reversed:	0.151793	0.129883	0.855658	-0.224894	9
2	ENSG00000154227	0.158604	0.11452	0.722051	-0.469827	44
2	DNasePeakNoPromoter26117_Reversed:	0.154469	0.257932	1.6698	0.739679	47
2	DNasePeakNoPromoter11411_Reversed:	0.214472	0.147805	0.68916	-0.53709	35
2	DNasePeakNoPromoter65053	0.135529	0.095766	0.706608	-0.501019	13
2	DNasePeakNoPromoter58090_Reversed:	0.222506	0.366818	1.64857	0.721219	48
2	DNasePeakNoPromoter49593_Reversed:	0.233527	0.136866	0.58608	-0.770832	14
2	ENSG00000271092_Reversed:	0.2223	0.116024	0.521926	-0.938082	12
2	ENSG00000143344	0.0962388	0.0720115	0.748259	-0.41839	31
2	DNasePeakNoPromoter15754	0.207705	0.0958811	0.461623	-1.11521	25
2	DNasePeakNoPromoter3128_Reversed:	0.159182	0.114564	0.719705	-0.474523	31
2	DNasePeakNoPromoter18115_Reversed:	0.167848	0.360785	2.14948	1.10399	35
2	DNasePeakNoPromoter55272_Reversed:	0.146433	0.0896334	0.612112	-0.708133	60
2	ENSG00000160218	0.0401375	0.172828	4.30589	2.10631	3
2	DNasePeakNoPromoter30170_Reversed:	0.223925	0.0749747	0.334821	-1.57854	37
2	DNasePeakNoPromoter2419	0.130353	0.22538	1.72901	0.789943	28
2	DNasePeakNoPromoter19064	0.131359	0.1172	0.892212	-0.164542	36
2	DNasePeakNoPromoter14610_Reversed:	0.106747	0.0591496	0.554109	-0.851758	50
2	DNasePeakNoPromoter64893_Reversed:	0.165627	0.185807	1.12184	0.165869	22
2	UWpeak28114_Reversed:_0	0.0794264	0.0647952	0.815788	-0.293733	42
2	ENSG00000149295	0.124174	0.0547892	0.441231	-1.1804	64
2	DNasePeakNoPromoter35250	0.119683	0.100554	0.840174	-0.25124	24
2	DNasePeakNoPromoter53230	0.184433	0.0716068	0.388253	-1.36493	54
2	ENSG00000175324	0.138502	0.376633	2.71934	1.44326	46
2	DNasePeakNoPromoter17839_Reversed:	0.192597	0.423075	2.19669	1.13533	45
2	DNasePeakNoPromoter65762_Reversed:	0.180841	0.117007	0.647014	-0.628132	40
2	DNasePeakNoPromoter19327_Reversed:	0.0684864	0.0338404	0.494119	-1.01707	12
2	DNasePeakNoPromoter51771	0.129413	0.0782089	0.604336	-0.726578	14
2	ENSG00000100228_Reversed:	0.13217	0.0931058	0.70444	-0.505451	17
2	DNasePeakNoPromoter24237	0.253961	0.155021	0.610414	-0.712141	9
2	DNasePeakNoPromoter64523_Reversed:	0.154387	0.182487	1.18201	0.241241	44
2	DNasePeakNoPromoter57354	0.215643	0.198571	0.920834	-0.118987	70
2	DNasePeakNoPromoter26623	0.25542	0.115218	0.451093	-1.1485	9
2	DNasePeakNoPromoter23687	0.116764	0.0897806	0.768909	-0.379115	13
2	DNasePeakNoPromoter16119_Reversed:	0.16254	0.0909369	0.559473	-0.83786	43
2	ENSG00000171223	0.108617	0.0735644	0.677281	-0.562174	42
2	DNasePeakNoPromoter17863_Reversed:	0.199877	0.293283	1.46732	0.553185	71
2	DNasePeakNoPromoter21560_Reversed:	0.156901	0.0576092	0.367169	-1.44548	3
2	DNasePeakNoPromoter52169_Reversed:	0.141089	0.115218	0.816634	-0.292238	17
2	DNasePeakNoPromoter55501	0.196803	0.141911	0.721082	-0.471764	30
2	DNasePeakNoPromoter60121	0.131359	0.0465529	0.354394	-1.49657	8
2	DNasePeakNoPromoter27016	0.0924379	0.0837952	0.906503	-0.141616	11
2	DNasePeakNoPromoter38351_Reversed:	0.202877	0.34356	1.69344	0.75996	39
2	DNasePeakNoPromoter9825_Reversed:	0.118385	0.0628464	0.530863	-0.913588	8
2	DNasePeakNoPromoter57588	0.212677	0.211284	0.993451	-0.00947989	34
2	DNasePeakNoPromoter9339_Reversed:	0.201144	0.174137	0.865735	-0.208003	31
2	DNasePeakNoPromoter9223	0.214198	0.285357	1.33221	0.413821	36
2	DNasePeakNoPromoter4904_Reversed:	0.179707	0.102125	0.56829	-0.8153	15
2	DNasePeakNoPromoter14298	0.178612	0.237245	1.32827	0.409551	79
2	ENSG00000213402_Reversed:	0.212811	0.25544	1.20031	0.263413	30
2	DNasePeakNoPromoter51112_Reversed:	0.181169	0.239082	1.31967	0.400172	62
2	ENSG00000163216	0.118481	0.0673648	0.568572	-0.814586	50
2	DNasePeakNoPromoter18180	0.174624	0.108485	0.621248	-0.686759	27
2	DNasePeakNoPromoter57458_Reversed:	0.152112	0.0873958	0.574549	-0.799498	63
2	DNasePeakNoPromoter41284_Reversed:	0.191425	0.135362	0.707126	-0.499961	25
2	DNasePeakNoPromoter38288_Reversed:	0.113115	0.303758	2.68539	1.42513	11
2	DNasePeakNoPromoter55536	0.162242	0.279925	1.72535	0.786889	68
2	DNasePeakNoPromoter29132_Reversed:	0.157233	0.0580853	0.369422	-1.43666	43
2	DNasePeakNoPromoter61088	0.132717	0.0740516	0.557967	-0.841748	42
2	DNasePeakNoPromoter65990_Reversed:	0.12844	0.10654	0.82949	-0.269704	34
2	DNasePeakNoPromoter54811_Reversed:	0.1729	0.125693	0.726969	-0.460035	38
2	DNasePeakNoPromoter22792	0.166023	0.110636	0.666388	-0.585566	31
2	ENSG00000198183	0.117206	0.106648	0.909924	-0.136182	32
2	ENSG00000138092_Reversed:	0.26434	0.466305	1.76404	0.81888	26
2	DNasePeakNoPromoter7351_Reversed:	0.0881133	0.0488806	0.554747	-0.850099	26
2	DNasePeakNoPromoter41678_Reversed:	0.227539	0.220231	0.967881	-0.0470982	38
2	DNasePeakNoPromoter30760_Reversed:	0.0775644	0.0664377	0.856548	-0.223394	34
2	DNasePeakNoPromoter37966_Reversed:	0.241386	0.0961497	0.398323	-1.32799	38
2	DNasePeakNoPromoter35071_Reversed:	0.213094	0.122551	0.575102	-0.798111	39
2	DNasePeakNoPromoter29767	0.175406	0.392042	2.23505	1.16031	55
2	DNasePeakNoPromoter65353	0.245204	0.412692	1.68306	0.751084	9
2	DNasePeakNoPromoter7546_Reversed:	0.233527	0.275128	1.17814	0.23651	14
2	DNasePeakNoPromoter12308	0.125886	0.236983	1.88253	0.912671	15
2	DNasePeakNoPromoter37003_Reversed:	0.184876	0.0628464	0.339939	-1.55665	32
2	DNasePeakNoPromoter52261_Reversed:	0.112055	0.0783891	0.699556	-0.515488	30
2	DNasePeakNoPromoter60287_Reversed:	0.116764	0.162004	1.38745	0.47244	14
2	DNasePeakNoPromoter7961_Reversed:	0.0792325	0.0568611	0.717648	-0.478651	6
2	DNasePeakNoPromoter57318_Reversed:	0.149935	0.0742731	0.495368	-1.01343	65
2	DNasePeakNoPromoter24020	0.183903	0.11871	0.645504	-0.631502	14
2	ENSG00000107593	0.260926	0.124958	0.478902	-1.0622	56
2	DNasePeakNoPromoter53501_Reversed:	0.222885	0.153625	0.689256	-0.536889	47
2	DNasePeakNoPromoter2373	0.125104	0.0796803	0.636913	-0.650832	55
2	DNasePeakNoPromoter62402_Reversed:	0.197768	0.0995068	0.503148	-0.990944	79
2	DNasePeakNoPromoter31101	0.222136	0.0940142	0.423229	-1.24049	40
2	DNasePeakNoPromoter21944_Reversed:	0.146703	0.0891667	0.607804	-0.718321	38
2	ENSG00000137992_Reversed:	0.115351	0.204082	1.76922	0.823116	30
2	DNasePeakNoPromoter60238_Reversed:	0.196126	0.102125	0.520712	-0.941441	31
2	DNasePeakNoPromoter31424	0.105706	0.323754	3.06277	1.61484	32
2	DNasePeakNoPromoter57630	0.110856	0.075316	0.679404	-0.557659	41
2	DNasePeakNoPromoter9960_Reversed:	0.201798	0.220873	1.09453	0.130307	45
2	DNasePeakNoPromoter64730	0.102168	0.0544669	0.53311	-0.907494	4
2	DNasePeakNoPromoter20553_Reversed:	0.0729773	0.0544669	0.746354	-0.422067	4
2	DNasePeakNoPromoter17947_Reversed:	0.145225	0.133025	0.915993	-0.126591	59
2	DNasePeakNoPromoter36233	0.142306	0.0576092	0.404827	-1.30462	7
2	ENSG00000159352	0.0832799	0.227972	2.73742	1.45282	50
2	DNasePeakNoPromoter21932_Reversed:	0.143522	0.0911273	0.634936	-0.655316	59
2	DNasePeakNoPromoter9515	0.275323	0.275191	0.99952	-0.000692667	21
2	DNasePeakNoPromoter28500_Reversed:	0.268556	0.483394	1.79997	0.847974	39
2	DNasePeakNoPromoter25468	0.247601	0.074069	0.299146	-1.74108	27
2	DNasePeakNoPromoter51781_Reversed:	0.161071	0.210984	1.30988	0.389438	27
2	DNasePeakNoPromoter6530_Reversed:	0.158034	0.241995	1.53129	0.614746	28
2	DNasePeakNoPromoter29169	0.149323	0.114413	0.766211	-0.384186	12
2	DNasePeakNoPromoter18314	0.20182	0.260054	1.28855	0.365744	28
2	DNasePeakNoPromoter1234	0.144051	0.203112	1.41001	0.495701	22
2	DNasePeakNoPromoter32476_Reversed:	0.202251	0.136666	0.675724	-0.565494	20
2	ENSG00000116885	0.0659498	0.0465529	0.705884	-0.502498	53
2	DNasePeakNoPromoter21231	0.162983	0.184175	1.13003	0.176359	23
2	DNasePeakNoPromoter41092	0.209644	0.191079	0.911444	-0.133774	32
2	ENSG00000166069	0.195214	0.0933968	0.478432	-1.06361	47
2	DNasePeakNoPromoter19694_Reversed:	0.189741	0.121329	0.639443	-0.645112	23
2	DNasePeakNoPromoter49458	0.28826	0.413739	1.4353	0.521349	7
2	DNasePeakNoPromoter41748	0.153252	0.247458	1.61471	0.691274	15
2	ENSG00000153786_Reversed:	0.0621658	0.156728	2.52113	1.33407	26
2	DNasePeakNoPromoter20419_Reversed:	0.102936	0.0992312	0.964005	-0.0528869	18
2	ENSG00000065618_Reversed:	0.226925	0.107487	0.47367	-1.07805	83
2	DNasePeakNoPromoter1311	0.213855	0.0792411	0.370537	-1.43231	22
2	DNasePeakNoPromoter43209	0.140231	0.0887244	0.632702	-0.660401	50
2	DNasePeakNoPromoter39337_Reversed:	0.112004	0.258217	2.30542	1.20503	45
2	DNasePeakNoPromoter23896	0.143906	0.464549	3.22814	1.6907	56
2	DNasePeakNoPromoter18281	0.102168	0.0714164	0.699008	-0.516619	21
2	DNasePeakNoPromoter34680_Reversed:	0.164604	0.102998	0.625733	-0.676381	35
2	DNasePeakNoPromoter28691	0.162319	0.126962	0.782178	-0.354431	32
2	DNasePeakNoPromoter52978_Reversed:	0.128374	0.609896	4.75094	2.24821	43
2	ENSG00000021488	0.235832	0.251937	1.06829	0.0953047	37
2	DNasePeakNoPromoter16186_Reversed:	0.14486	0.0858901	0.592919	-0.754094	79
2	DNasePeakNoPromoter21330	0.10901	0.0608825	0.558505	-0.840359	31
2	DNasePeakNoPromoter12342	0.110925	0.0963645	0.868732	-0.203016	9
2	DNasePeakNoPromoter60837_Reversed:	0.0900053	0.0837952	0.931003	-0.103142	17
2	DNasePeakNoPromoter349	0.166896	0.128425	0.769494	-0.378018	22
2	DNasePeakNoPromoter36501_Reversed:	0.134096	0.0877231	0.654183	-0.612234	15
2	DNasePeakNoPromoter40492_Reversed:	0.160867	0.101101	0.628473	-0.670077	45
2	DNasePeakNoPromoter17817	0.146765	0.124141	0.845847	-0.241531	53
2	DNasePeakNoPromoter5167_Reversed:	0.13412	0.0871923	0.650105	-0.621255	36
2	DNasePeakNoPromoter4429	0.191502	0.184566	0.96378	-0.053224	57
2	DNasePeakNoPromoter10055_Reversed:	0.198326	0.0973503	0.490859	-1.02662	16
2	DNasePeakNoPromoter26498_Reversed:	0.104905	0.326016	3.10773	1.63586	15
2	DNasePeakNoPromoter904_Reversed:	0.154247	0.146166	0.947605	-0.0776429	43
2	DNasePeakNoPromoter57196	0.247042	0.277766	1.12437	0.169115	26
2	DNasePeakNoPromoter17078	0.217215	0.115835	0.533272	-0.907056	16
2	DNasePeakNoPromoter65575	0.189106	0.169412	0.895856	-0.158661	22
2	DNasePeakNoPromoter56545	0.122237	0.0615371	0.503425	-0.990151	15
2	DNasePeakNoPromoter11243_Reversed:	0.1523	0.0765087	0.502354	-0.993224	22
2	DNasePeakNoPromoter37120_Reversed:	0.125156	0.0890324	0.711372	-0.491325	39
2	DNasePeakNoPromoter7179_Reversed:	0.154429	0.171645	1.11148	0.152482	30
2	DNasePeakNoPromoter64095_Reversed:	0.228365	0.232225	1.0169	0.0241802	81
2	DNasePeakNoPromoter8847_Reversed:	0.127496	0.0856437	0.671738	-0.574029	33
2	DNasePeakNoPromoter30314	0.215124	0.304213	1.41413	0.499912	45
2	DNasePeakNoPromoter30904_Reversed:	0.0875727	0.0684328	0.781439	-0.355794	14
2	DNasePeakNoPromoter51331	0.0700582	0.0698294	0.996734	-0.00471963	14
2	DNasePeakNoPromoter52475_Reversed:	0.135738	0.148737	1.09576	0.131937	9
2	DNasePeakNoPromoter37963	0.281155	0.133411	0.474511	-1.07549	18
2	DNasePeakNoPromoter5730	0.110277	0.1673	1.51709	0.601304	71
2	DNasePeakNoPromoter40510	0.109466	0.153893	1.40585	0.491448	25
2	DNasePeakNoPromoter35725_Reversed:	0.127639	0.0850275	0.666158	-0.586064	50
2	DNasePeakNoPromoter6416_Reversed:	0.293032	0.365798	1.24832	0.319992	12
2	DNasePeakNoPromoter39285_Reversed:	0.11	0.299926	2.7266	1.4471	40
2	DNasePeakNoPromoter6871	0.170655	0.0870181	0.509908	-0.971691	12
2	ENSG00000174684_Reversed:	0.0739503	0.0670362	0.906503	-0.141616	14
2	ENSG00000127329	0.127991	0.0451205	0.352529	-1.50419	12
2	ENSG00000185896_Reversed:	0.0437864	0.159211	3.63609	1.86239	4
2	DNasePeakNoPromoter33044	0.188856	0.275509	1.45883	0.544808	32
2	DNasePeakNoPromoter53453_Reversed:	0.187308	0.0956662	0.510742	-0.969333	29
2	DNasePeakNoPromoter21981	0.243346	0.265859	1.09252	0.127654	54
2	DNasePeakNoPromoter16745_Reversed:	0.182443	0.183302	1.00471	0.006776	11
2	DNasePeakNoPromoter21074_Reversed:	0.222861	0.149865	0.672456	-0.572487	25
2	DNasePeakNoPromoter6784	0.254378	0.380071	1.49412	0.579297	13
2	DNasePeakNoPromoter4455	0.15442	0.100973	0.653888	-0.612885	49
2	ENSG00000166598	0.147858	0.17852	1.20737	0.271873	22
2	DNasePeakNoPromoter6923	0.26787	0.936535	3.49624	1.8058	33
2	DNasePeakNoPromoter38357	0.192173	0.139659	0.726733	-0.460503	23
2	DNasePeakNoPromoter20670_Reversed:	0.0752477	0.0656396	0.872314	-0.19708	44
2	DNasePeakNoPromoter59424	0.130548	0.0826314	0.632957	-0.659821	17
2	DNasePeakNoPromoter57615	0.0851401	0.0418976	0.492102	-1.02297	5
2	DNasePeakNoPromoter57582_Reversed:	0.208958	0.177716	0.850484	-0.233643	59
2	DNasePeakNoPromoter59200	0.2391	0.143214	0.59897	-0.739445	54
2	ENSG00000132623	0.141089	0.0698294	0.49493	-1.0147	5
2	DNasePeakNoPromoter8351_Reversed:	0.189106	0.210399	1.1126	0.15393	22
2	ENSG00000125430_Reversed:	0.163469	0.278619	1.70442	0.769277	19
2	DNasePeakNoPromoter46229	0.21388	0.0999097	0.467131	-1.0981	25
2	DNasePeakNoPromoter43871	0.231095	0.111727	0.483468	-1.04851	5
2	DNasePeakNoPromoter37643	0.0842556	0.0723686	0.858918	-0.219408	21
2	DNasePeakNoPromoter38731_Reversed:	0.126052	0.0818908	0.649661	-0.622242	21
2	DNasePeakNoPromoter17033	0.0600035	0.0310353	0.517224	-0.951139	26
2	DNasePeakNoPromoter44341_Reversed:	0.117622	0.0868759	0.738602	-0.437132	33
2	DNasePeakNoPromoter25353	0.154164	0.781652	5.07025	2.34206	15
2	DNasePeakNoPromoter19097	0.17697	0.115218	0.651063	-0.619132	7
2	DNasePeakNoPromoter50256_Reversed:	0.190394	0.253887	1.33348	0.415196	66
2	DNasePeakNoPromoter36873	0.290085	0.463492	1.59778	0.676072	15
2	DNasePeakNoPromoter5320	0.166875	0.245101	1.46877	0.554612	29
2	DNasePeakNoPromoter46188	0.273287	0.205876	0.753333	-0.408641	57
2	DNasePeakNoPromoter56596_Reversed:	0.14183	0.150285	1.05962	0.0835404	45
2	DNasePeakNoPromoter45346_Reversed:	0.133495	0.116496	0.872661	-0.196508	40
2	DNasePeakNoPromoter5661	0.182096	0.131678	0.723127	-0.46768	20
2	DNasePeakNoPromoter27516	0.152948	0.0772487	0.505065	-0.98546	47
2	ENSG00000181409	0.277314	0.157785	0.568975	-0.813562	46
2	ENSG00000198848	0.261806	0.234365	0.895185	-0.159742	15
2	ENSG00000204978_Reversed:	0.210758	0.100973	0.479095	-1.06162	49
2	DNasePeakNoPromoter20250_Reversed:	0.164963	0.319591	1.93736	0.954089	42
2	DNasePeakNoPromoter26649	0.209464	0.101913	0.486541	-1.03937	36
2	DNasePeakNoPromoter25740_Reversed:	0.196691	0.103746	0.527459	-0.922869	41
2	DNasePeakNoPromoter2814_Reversed:	0.182059	0.43625	2.3962	1.26075	56
2	DNasePeakNoPromoter23189	0.209742	0.114055	0.543785	-0.878891	53
2	DNasePeakNoPromoter55627_Reversed:	0.130742	0.147822	1.13063	0.177133	70
2	DNasePeakNoPromoter62495	0.109594	0.0650516	0.593569	-0.752512	56
2	DNasePeakNoPromoter37004	0.132482	0.240106	1.81237	0.857875	12
2	DNasePeakNoPromoter62523	0.272935	0.522673	1.91501	0.937351	19
2	DNasePeakNoPromoter2534	0.192444	0.174573	0.90714	-0.140603	26
2	DNasePeakNoPromoter4022	0.157813	0.0824859	0.52268	-0.935999	47
2	DNasePeakNoPromoter43251	0.0729773	0.144896	1.98549	0.989498	11
2	DNasePeakNoPromoter31950_Reversed:	0.0782847	0.0685597	0.875774	-0.191369	10
2	DNasePeakNoPromoter14084_Reversed:	0.207819	0.238531	1.14778	0.198845	87
2	DNasePeakNoPromoter56793_Reversed:	0.110993	0.0531028	0.478432	-1.06361	42
2	ENSG00000132122_Reversed:	0.097303	0.0349147	0.358824	-1.47865	2
2	DNasePeakNoPromoter52803_Reversed:	0.189285	0.164317	0.868095	-0.204075	31
2	DNasePeakNoPromoter21635	0.13192	0.144224	1.09327	0.128648	25
2	DNasePeakNoPromoter33011	0.162983	0.0890324	0.54627	-0.872315	11
2	ENSG00000251537_Reversed:	0.217605	0.192824	0.886121	-0.174425	43
2	DNasePeakNoPromoter37364_Reversed:	0.0839239	0.0405883	0.483633	-1.04802	15
2	DNasePeakNoPromoter37530	0.130291	0.0301458	0.231373	-2.11171	40
2	DNasePeakNoPromoter29719	0.147945	0.239007	1.61551	0.691993	21
2	DNasePeakNoPromoter64212	0.0458714	0.0718245	1.56578	0.64688	6
2	DNasePeakNoPromoter42828_Reversed:	0.183173	0.0764632	0.417437	-1.26037	39
2	DNasePeakNoPromoter48783_Reversed:	0.133184	0.0846681	0.635725	-0.653525	23
2	DNasePeakNoPromoter16902_Reversed:	0.231869	0.100935	0.435312	-1.19988	43
2	DNasePeakNoPromoter45135_Reversed:	0.0901484	0.115835	1.28493	0.361693	16
2	DNasePeakNoPromoter47328_Reversed:	0.112594	0.0855908	0.760176	-0.395595	34
2	DNasePeakNoPromoter31999	0.144696	0.0884907	0.611561	-0.709431	57
2	DNasePeakNoPromoter44857_Reversed:	0.178794	0.126645	0.708328	-0.49751	43
2	DNasePeakNoPromoter44923_Reversed:	0.097303	0.0615371	0.632428	-0.661028	47
2	DNasePeakNoPromoter17265_Reversed:	0.17947	0.169142	0.942454	-0.0855059	26
2	DNasePeakNoPromoter46085	0.180129	0.0991236	0.550292	-0.861732	40
2	DNasePeakNoPromoter30229	0.177231	0.126975	0.716442	-0.481078	48
2	DNasePeakNoPromoter57000	0.21968	0.135362	0.616175	-0.698588	38
2	DNasePeakNoPromoter913_Reversed:	0.105536	0.075738	0.717648	-0.478651	25
2	DNasePeakNoPromoter26834	0.159359	0.125479	0.787401	-0.344829	97
2	ENSG00000197933	0.144333	0.481823	3.33827	1.7391	8
2	DNasePeakNoPromoter14724	0.141232	0.17252	1.22153	0.288688	33
2	DNasePeakNoPromoter25535	0.139592	0.0934639	0.669549	-0.578739	38
2	DNasePeakNoPromoter22577_Reversed:	0.0766261	0.0628464	0.82017	-0.286006	3
2	DNasePeakNoPromoter44374_Reversed:	0.104722	0.488107	4.66096	2.22063	39
2	DNasePeakNoPromoter58875	0.106659	0.0982983	0.921612	-0.117769	12
2	DNasePeakNoPromoter4722	0.235352	0.0602278	0.255906	-1.96632	7
2	DNasePeakNoPromoter16726	0.224468	0.202987	0.904301	-0.145124	28
2	ENSG00000087903_Reversed:	0.101126	0.115218	1.13936	0.188223	13
2	DNasePeakNoPromoter43583	0.18525	0.125693	0.678504	-0.559571	12
2	DNasePeakNoPromoter5731_Reversed:	0.13592	0.0661197	0.48646	-1.03961	63
2	ENSG00000171970_Reversed:	0.0995145	0.255829	2.57078	1.3622	32
2	DNasePeakNoPromoter37619_Reversed:	0.301234	0.196104	0.651003	-0.619264	35
2	DNasePeakNoPromoter4140_Reversed:	0.102168	0.0858901	0.840674	-0.250382	19
2	DNasePeakNoPromoter4365	0.141089	0.0824859	0.584636	-0.774389	47
2	DNasePeakNoPromoter61930_Reversed:	0.11777	0.0614017	0.521369	-0.939625	28
2	DNasePeakNoPromoter60705_Reversed:	0.188973	0.0804875	0.425921	-1.23134	18
2	DNasePeakNoPromoter39326_Reversed:	0.0985193	0.113909	1.15621	0.209405	31
2	DNasePeakNoPromoter3827	0.109466	0.115218	1.05255	0.0738902	7
2	DNasePeakNoPromoter41694	0.152589	0.169495	1.11079	0.151593	32
2	DNasePeakNoPromoter12753_Reversed:	0.108493	0.0956662	0.881774	-0.181519	29
2	DNasePeakNoPromoter17358_Reversed:	0.279304	0.221867	0.794357	-0.332141	21
2	DNasePeakNoPromoter53816_Reversed:	0.100083	0.124695	1.24592	0.317208	20
2	ENSG00000117616	0.0948704	0.158068	1.66615	0.736517	21
2	DNasePeakNoPromoter60880_Reversed:	0.21798	0.126148	0.578715	-0.789075	45
2	DNasePeakNoPromoter39583_Reversed:	0.144832	0.075738	0.522938	-0.935289	12
2	DNasePeakNoPromoter45815_Reversed:	0.106378	0.118441	1.1134	0.154967	51
2	DNasePeakNoPromoter62234_Reversed:	0.205663	0.150451	0.731538	-0.450994	21
2	DNasePeakNoPromoter16016	0.163406	0.0746871	0.457065	-1.12953	45
2	DNasePeakNoPromoter50374_Reversed:	0.247104	0.13836	0.559924	-0.836698	42
2	DNasePeakNoPromoter10517_Reversed:	0.132923	0.0995068	0.748606	-0.417722	55
2	DNasePeakNoPromoter26086	0.0827771	0.171481	2.0716	1.05075	69
2	DNasePeakNoPromoter24501	0.17123	0.0745982	0.435662	-1.19872	40
2	DNasePeakNoPromoter54912	0.125745	0.0596235	0.474161	-1.07655	12
2	DNasePeakNoPromoter43947_Reversed:	0.229036	0.242724	1.05976	0.0837413	103
2	DNasePeakNoPromoter46474_Reversed:	0.144193	0.0895742	0.621211	-0.686846	57
2	DNasePeakNoPromoter5030	0.176767	0.230437	1.30362	0.382521	8
2	DNasePeakNoPromoter7986_Reversed:	0.161071	0.0476336	0.29573	-1.75765	83
2	DNasePeakNoPromoter44945_Reversed:	0.169672	0.107363	0.632765	-0.660258	15
2	DNasePeakNoPromoter93_Reversed:	0.175145	0.0768123	0.438563	-1.18914	2
2	DNasePeakNoPromoter11378_Reversed:	0.176337	0.107737	0.610971	-0.710824	48
2	DNasePeakNoPromoter11617	0.234796	0.0938142	0.399556	-1.32353	22
2	DNasePeakNoPromoter37843	0.130447	0.0942696	0.722667	-0.468597	31
2	DNasePeakNoPromoter56449_Reversed:	0.205278	0.188539	0.918458	-0.122714	30
2	DNasePeakNoPromoter15918	0.226521	0.643547	2.841	1.5064	24
2	DNasePeakNoPromoter5171_Reversed:	0.119417	0.131406	1.10039	0.138021	10
2	ENSG00000105464	0.0729773	0.0279317	0.382746	-1.38554	2
2	DNasePeakNoPromoter36335_Reversed:	0.0864916	0.0698294	0.807354	-0.308726	26
2	DNasePeakNoPromoter7732	0.155279	0.0890324	0.573369	-0.802464	35
2	DNasePeakNoPromoter3403	0.224283	0.108236	0.482584	-1.05115	29
2	DNasePeakNoPromoter10503_Reversed:	0.154295	0.0658391	0.42671	-1.22867	6
2	DNasePeakNoPromoter58442	0.144418	0.113565	0.786359	-0.346739	18
2	DNasePeakNoPromoter20808_Reversed:	0.161346	0.0860806	0.533515	-0.906399	54
2	DNasePeakNoPromoter38099	0.186568	0.302392	1.62081	0.696716	22
2	ENSG00000223638_Reversed:	0.132942	0.220846	1.66122	0.732246	82
2	DNasePeakNoPromoter50247	0.15082	0.0754157	0.500039	-0.999888	14
2	ENSG00000183508_Reversed:	0.117398	0.208577	1.77666	0.829172	22
2	DNasePeakNoPromoter35557	0.158529	0.127304	0.803034	-0.316466	64
2	DNasePeakNoPromoter56202	0.0583818	0.0895085	1.53316	0.616506	10
2	DNasePeakNoPromoter46697	0.109466	0.11998	1.09604	0.132307	21
2	DNasePeakNoPromoter10906_Reversed:	0.180583	0.0731155	0.404886	-1.30441	50
2	DNasePeakNoPromoter6766	0.123317	0.182554	1.48037	0.565954	48
2	DNasePeakNoPromoter18815_Reversed:	0.139113	0.0837952	0.602354	-0.731316	31
2	DNasePeakNoPromoter47385	0.128552	0.151476	1.17832	0.236734	25
2	DNasePeakNoPromoter46674	0.251296	0.115674	0.46031	-1.11932	22
2	DNasePeakNoPromoter8423_Reversed:	0.122909	0.0727695	0.59206	-0.756185	18
2	ENSG00000168476	0.161766	0.468439	2.89577	1.53395	71
2	DNasePeakNoPromoter46383_Reversed:	0.178389	0.190867	1.06995	0.0975415	8
2	ENSG00000240671_Reversed:	0.171425	0.0957073	0.558304	-0.840877	50
2	DNasePeakNoPromoter47738	0.144696	0.107272	0.741362	-0.43175	57
2	ENSG00000105675_Reversed:	0.313802	0.154497	0.49234	-1.02227	23
2	DNasePeakNoPromoter2762_Reversed:	0.197039	0.638939	3.24271	1.6972	29
2	DNasePeakNoPromoter21661	0.220904	0.0837952	0.379328	-1.39848	36
2	DNasePeakNoPromoter24547_Reversed:	0.151262	0.21901	1.44789	0.533949	10
2	DNasePeakNoPromoter23543_Reversed:	0.0780857	0.0701785	0.898737	-0.154029	39
2	DNasePeakNoPromoter55082_Reversed:	0.100632	0.100334	0.997038	-0.00427918	18
2	DNasePeakNoPromoter16542_Reversed:	0.125982	0.0727695	0.577619	-0.791809	18
2	DNasePeakNoPromoter16275_Reversed:	0.154874	0.0872867	0.563598	-0.827261	17
2	DNasePeakNoPromoter50664_Reversed:	0.170975	0.0927733	0.542612	-0.882007	6
2	DNasePeakNoPromoter61738_Reversed:	0.127352	0.149928	1.17727	0.23544	50
2	DNasePeakNoPromoter28826_Reversed:	0.146997	0.21697	1.47601	0.561707	13
2	DNasePeakNoPromoter43547_Reversed:	0.133505	0.165126	1.23685	0.306668	33
2	DNasePeakNoPromoter6191_Reversed:	0.140593	0.113295	0.805834	-0.311445	48
2	DNasePeakNoPromoter34633_Reversed:	0.211042	0.176083	0.83435	-0.261275	36
2	DNasePeakNoPromoter46476_Reversed:	0.196477	0.180482	0.91859	-0.122507	12
2	ENSG00000255823	0.140647	0.0514198	0.365594	-1.45168	10
2	DNasePeakNoPromoter41116	0.177952	0.206668	1.16137	0.215825	51
2	DNasePeakNoPromoter62802_Reversed:	0.153523	0.138107	0.899587	-0.152665	26
2	ENSG00000158480	0.14557	0.372117	2.55627	1.35404	37
2	ENSG00000196693_Reversed:	0.0929244	0.146642	1.57808	0.658166	29
2	ENSG00000079277	0.230354	0.655789	2.84687	1.50938	22
2	DNasePeakNoPromoter25861	0.111358	0.149745	1.34472	0.427306	80
2	DNasePeakNoPromoter36109	0.210592	0.0980105	0.465406	-1.10344	55
2	ENSG00000215717	0.149082	0.0917757	0.615605	-0.699923	41
2	DNasePeakNoPromoter43874_Reversed:	0.112526	0.0979864	0.870787	-0.199609	30
2	DNasePeakNoPromoter18412	0.114331	0.0810797	0.709166	-0.495806	53
2	DNasePeakNoPromoter34716_Reversed:	0.175551	0.0820495	0.467383	-1.09732	35
2	DNasePeakNoPromoter53999_Reversed:	0.103993	0.0536813	0.516203	-0.953989	15
2	ENSG00000204947	0.196517	0.451148	2.29571	1.19894	27
2	DNasePeakNoPromoter34135_Reversed:	0.232554	0.227644	0.978884	-0.0307895	14
2	DNasePeakNoPromoter52980_Reversed:	0.103993	0.0549906	0.528794	-0.919223	7
2	DNasePeakNoPromoter27278	0.172607	0.139355	0.807354	-0.308726	22
2	DNasePeakNoPromoter29661_Reversed:	0.244879	0.19785	0.807949	-0.307665	17
2	DNasePeakNoPromoter59548	0.19435	0.12018	0.618369	-0.69346	18
2	DNasePeakNoPromoter60962_Reversed:	0.270016	0.205298	0.760319	-0.395322	9
2	ENSG00000189050	0.170475	0.185187	1.0863	0.119427	24
2	ENSG00000205359	0.117639	0.0620085	0.527107	-0.923833	49
2	UWpeak33379_Reversed:_0	0.220878	0.135469	0.613321	-0.705286	29
2	DNasePeakNoPromoter49059	0.124061	0.0837952	0.675434	-0.566114	7
2	DNasePeakNoPromoter33986_Reversed:	0.143522	0.107072	0.74603	-0.422694	17
2	DNasePeakNoPromoter59724	0.086924	0.0744847	0.856894	-0.222812	44
2	DNasePeakNoPromoter15316	0.209454	0.109641	0.523461	-0.933845	76
2	DNasePeakNoPromoter37322_Reversed:	0.187192	0.164265	0.877521	-0.188495	62
2	DNasePeakNoPromoter64886	0.107033	0.265352	2.47915	1.30985	5
2	DNasePeakNoPromoter20703	0.237906	0.0858901	0.361026	-1.46983	9
2	DNasePeakNoPromoter29163_Reversed:	0.136667	0.0942696	0.689779	-0.535795	21
2	DNasePeakNoPromoter53389	0.215582	0.269587	1.25051	0.322515	60
2	DNasePeakNoPromoter8062	0.136224	0.0754157	0.553615	-0.853046	29
2	DNasePeakNoPromoter25996_Reversed:	0.268429	0.221329	0.824532	-0.278352	22
2	DNasePeakNoPromoter46860_Reversed:	0.152731	0.0763135	0.49966	-1.00098	27
2	DNasePeakNoPromoter51398	0.186822	0.125693	0.672795	-0.57176	29
2	DNasePeakNoPromoter18467_Reversed:	0.119891	0.0748172	0.624042	-0.680285	13
2	DNasePeakNoPromoter14881_Reversed:	0.256708	1.14972	4.4787	2.16308	16
2	DNasePeakNoPromoter65731	0.191099	0.124718	0.652639	-0.615642	42
2	DNasePeakNoPromoter63108	0.133444	0.0778099	0.583089	-0.778211	41
2	ENSG00000156886	0.144849	0.0866519	0.598223	-0.741245	65
2	DNasePeakNoPromoter32498_Reversed:	0.120497	0.0740516	0.61455	-0.702399	42
2	DNasePeakNoPromoter59425_Reversed:	0.136873	0.148969	1.08838	0.122178	44
2	DNasePeakNoPromoter10494_Reversed:	0.192076	0.0837952	0.43626	-1.19674	24
2	DNasePeakNoPromoter17699_Reversed:	0.275009	0.147744	0.537234	-0.896377	18
2	DNasePeakNoPromoter25490	0.178602	0.286668	1.60506	0.68263	37
2	DNasePeakNoPromoter14031	0.2223	0.138584	0.623412	-0.681743	25
2	DNasePeakNoPromoter122_Reversed:	0.130386	0.111029	0.851538	-0.231857	29
2	DNasePeakNoPromoter13274	0.159716	0.687719	4.30589	2.10631	34
2	DNasePeakNoPromoter12516_Reversed:	0.114799	0.256623	2.23541	1.16054	51
2	DNasePeakNoPromoter60129	0.216499	0.11871	0.548316	-0.866921	11
2	DNasePeakNoPromoter30552	0.136224	0.244403	1.79412	0.843277	2
2	DNasePeakNoPromoter43508	0.143035	0.319469	2.2335	1.1593	19
2	DNasePeakNoPromoter4597_Reversed:	0.133629	0.114055	0.853514	-0.228513	44
2	DNasePeakNoPromoter65462_Reversed:	0.234031	0.160367	0.685239	-0.545322	28
2	DNasePeakNoPromoter45407_Reversed:	0.175145	0.1565	0.893543	-0.162391	33
2	DNasePeakNoPromoter27771	0.025542	0.0209488	0.82017	-0.286006	3
2	DNasePeakNoPromoter12745_Reversed:	0.11798	0.296338	2.51177	1.3287	47
2	DNasePeakNoPromoter61694	0.133843	0.0601721	0.449571	-1.15338	46
2	DNasePeakNoPromoter12747	0.169064	0.116091	0.686671	-0.542309	47
2	ENSG00000177728	0.137767	0.189561	1.37596	0.460435	40
2	DNasePeakNoPromoter44737	0.199577	0.0974575	0.48832	-1.0341	45
2	ENSG00000077235_Reversed:	0.0993012	0.180309	1.81578	0.860591	55
2	DNasePeakNoPromoter6962_Reversed:	0.124061	0.111727	0.900578	-0.151076	17
2	DNasePeakNoPromoter27272_Reversed:	0.174562	0.237141	1.35849	0.442006	24
2	DNasePeakNoPromoter9301_Reversed:	0.163793	0.0923299	0.563697	-0.827007	26
2	DNasePeakNoPromoter10218	0.211382	0.0801834	0.379328	-1.39848	28
2	ENSG00000166887	0.26434	0.684328	2.58882	1.37229	8
2	ENSG00000149480	0.0764524	0.0748172	0.978612	-0.0311918	20
2	DNasePeakNoPromoter44083	0.20995	0.0880924	0.419588	-1.25296	38
2	DNasePeakNoPromoter29500_Reversed:	0.183659	0.151006	0.822206	-0.282427	23
2	DNasePeakNoPromoter4055_Reversed:	0.152982	0.0620705	0.405738	-1.30138	26
2	DNasePeakNoPromoter53391	0.0885458	0.0418976	0.473175	-1.07955	14
2	ENSG00000171060	0.0853834	0.052372	0.613375	-0.705159	19
2	DNasePeakNoPromoter40865	0.211849	0.134627	0.635486	-0.654068	67
2	DNasePeakNoPromoter50657_Reversed:	0.235773	0.12623	0.535389	-0.901342	38
2	ENSG00000167311	0.189741	0.135469	0.713968	-0.486068	14
2	DNasePeakNoPromoter42977	0.136343	0.103722	0.760745	-0.394515	40
2	DNasePeakNoPromoter56264_Reversed:	0.179854	0.150021	0.834125	-0.261664	30
2	DNasePeakNoPromoter9866	0.21802	0.368895	1.69203	0.758754	63
2	DNasePeakNoPromoter45761	0.208649	0.145928	0.699393	-0.515824	87
2	DNasePeakNoPromoter14479_Reversed:	0.215784	0.338056	1.56664	0.647677	50
2	DNasePeakNoPromoter37490_Reversed:	0.13651	0.134935	0.988459	-0.0167467	33
2	DNasePeakNoPromoter4929	0.217345	0.168957	0.777365	-0.363336	45
2	DNasePeakNoPromoter30886_Reversed:	0.146516	0.223185	1.52328	0.607185	25
2	DNasePeakNoPromoter19101	0.18921	0.174446	0.921972	-0.117205	54
2	DNasePeakNoPromoter37204	0.188856	0.199966	1.05883	0.0824649	32
2	DNasePeakNoPromoter8261_Reversed:	0.198034	0.178065	0.899164	-0.153343	43
2	DNasePeakNoPromoter50310	0.266835	0.184779	0.692485	-0.530144	77
2	DNasePeakNoPromoter1879_Reversed:	0.221586	0.332324	1.49976	0.584728	21
2	DNasePeakNoPromoter28652	0.138309	0.132177	0.955662	-0.0654269	41
2	DNasePeakNoPromoter57983_Reversed:	0.123677	0.0782824	0.632957	-0.659821	18
2	DNasePeakNoPromoter10984_Reversed:	0.14413	0.103435	0.717648	-0.478651	15
2	ENSG00000134802	0.197974	0.0848695	0.42869	-1.22199	38
2	DNasePeakNoPromoter55948_Reversed:	0.162983	0.141404	0.867605	-0.20489	23
2	DNasePeakNoPromoter56274_Reversed:	0.156742	0.190816	1.21739	0.283788	45
2	DNasePeakNoPromoter30501	0.205958	0.0931058	0.452062	-1.14541	17
2	DNasePeakNoPromoter26694_Reversed:	0.0869093	0.0542765	0.624518	-0.679184	21
2	DNasePeakNoPromoter4927_Reversed:	0.315486	0.372244	1.17991	0.238672	12
2	DNasePeakNoPromoter15783	0.119804	0.0759394	0.633862	-0.657759	23
2	ENSG00000221880_Reversed:	0.119339	0.0562743	0.471548	-1.08452	50
2	DNasePeakNoPromoter52951_Reversed:	0.134727	0.116024	0.861178	-0.215616	12
2	DNasePeakNoPromoter24381	0.097303	0.104744	1.07647	0.106312	2
2	DNasePeakNoPromoter30739	0.207811	0.513745	2.47217	1.30578	41
2	ENSG00000124279	0.0909935	0.244512	2.68713	1.42607	63
2	DNasePeakNoPromoter42541_Reversed:	0.25343	0.144737	0.571113	-0.808152	10
2	DNasePeakNoPromoter20785_Reversed:	0.162496	0.0768123	0.472703	-1.081	14
2	DNasePeakNoPromoter19932	0.176503	0.224591	1.27245	0.347604	42
2	DNasePeakNoPromoter26977_Reversed:	0.223102	0.178065	0.798132	-0.3253	13
2	ENSG00000089692	0.107476	0.0704642	0.655629	-0.609047	21
2	ENSG00000125991_Reversed:	0.0891944	0.179229	2.00942	1.00678	8
2	ENSG00000151952_Reversed:	0.2016	0.100816	0.500081	-0.999767	31
2	DNasePeakNoPromoter46283	0.169307	0.0963645	0.569169	-0.81307	4
2	DNasePeakNoPromoter5587	0.196309	0.240911	1.22721	0.295377	19
2	DNasePeakNoPromoter32068_Reversed:	0.146928	0.144547	0.983796	-0.0235686	29
2	DNasePeakNoPromoter61453_Reversed:	0.16055	0.534693	3.33039	1.73569	20
2	DNasePeakNoPromoter2038	0.0914362	0.226124	2.47302	1.30628	33
2	DNasePeakNoPromoter1325	0.143416	0.0655789	0.457263	-1.1289	22
2	DNasePeakNoPromoter22736_Reversed:	0.11352	0.0923299	0.813335	-0.298079	26
2	ENSG00000164347	0.134455	0.30598	2.2757	1.18631	32
2	DNasePeakNoPromoter25649	0.0690477	0.0507606	0.735152	-0.443885	25
2	DNasePeakNoPromoter51544	0.165316	0.087643	0.530155	-0.915515	48
2	DNasePeakNoPromoter48126	0.109466	0.161306	1.47357	0.559317	9
2	DNasePeakNoPromoter54035	0.147138	0.233268	1.58537	0.664818	36
2	DNasePeakNoPromoter19492_Reversed:	0.151167	0.136167	0.900773	-0.150765	27
2	DNasePeakNoPromoter65055	0.139143	0.0740191	0.531963	-0.910602	44
2	DNasePeakNoPromoter10519	0.11129	0.0968882	0.87059	-0.199935	7
2	DNasePeakNoPromoter19580_Reversed:	0.1359	0.702949	5.17255	2.37088	44
2	DNasePeakNoPromoter16011_Reversed:	0.148387	0.139659	0.941178	-0.0874601	5
2	DNasePeakNoPromoter41716	0.169307	0.143848	0.84963	-0.235094	14
2	DNasePeakNoPromoter45552	0.133792	0.119874	0.895973	-0.158473	35
2	DNasePeakNoPromoter53752	0.223949	0.432724	1.93224	0.950276	31
2	ENSG00000182993_Reversed:	0.127066	0.478126	3.76281	1.91181	16
2	ENSG00000152620	0.214905	0.262221	1.22017	0.287083	28
2	DNasePeakNoPromoter60271	0.174511	0.420798	2.4113	1.26981	22
2	DNasePeakNoPromoter60718_Reversed:	0.112647	0.0778866	0.691422	-0.532361	38
2	DNasePeakNoPromoter1735_Reversed:	0.155685	0.201109	1.29177	0.369346	29
2	DNasePeakNoPromoter3200	0.200356	0.10284	0.513285	-0.962168	10
2	DNasePeakNoPromoter62117	0.0604669	0.0418976	0.692902	-0.529277	6
2	DNasePeakNoPromoter14098	0.168295	0.0782374	0.464884	-1.10506	48
2	DNasePeakNoPromoter6443_Reversed:	0.173321	0.0680836	0.392818	-1.34807	15
2	DNasePeakNoPromoter47288	0.125104	0.0404013	0.322942	-1.63065	13
2	DNasePeakNoPromoter28996	0.164151	0.199422	1.21486	0.280795	76
2	DNasePeakNoPromoter21521_Reversed:	0.257853	0.153625	0.595784	-0.74714	2
2	DNasePeakNoPromoter23275_Reversed:	0.140481	0.0864138	0.615127	-0.701043	23
2	DNasePeakNoPromoter64934	0.17697	0.0997687	0.563761	-0.826845	79
2	DNasePeakNoPromoter60203	0.134278	0.0740191	0.551237	-0.859255	14
2	DNasePeakNoPromoter40635_Reversed:	0.211915	0.0870181	0.410628	-1.2841	51
2	DNasePeakNoPromoter25811	0.193109	0.116024	0.600822	-0.734991	12
2	ENSG00000137731	0.138273	0.123488	0.893074	-0.163149	18
2	ENSG00000166262_Reversed:	0.11986	0.0787167	0.656741	-0.606604	32
2	DNasePeakNoPromoter44342	0.183132	0.179448	0.979887	-0.0293129	52
2	DNasePeakNoPromoter39487_Reversed:	0.12325	0.0737088	0.59804	-0.741685	26
2	DNasePeakNoPromoter25195	0.212629	0.169019	0.794899	-0.331156	43
2	DNasePeakNoPromoter36497_Reversed:	0.184364	0.145539	0.789413	-0.341147	18
2	DNasePeakNoPromoter2265_Reversed:	0.108736	0.0607515	0.558706	-0.839838	19
2	DNasePeakNoPromoter9981_Reversed:	0.21007	0.2252	1.07202	0.100333	27
2	DNasePeakNoPromoter21420_Reversed:	0.220259	0.425642	1.93246	0.950441	21
2	DNasePeakNoPromoter7535	0.0992491	0.0907782	0.91465	-0.128708	14
2	DNasePeakNoPromoter27734_Reversed:	0.0861132	0.0314232	0.364906	-1.4544	9
2	ENSG00000101868	0.130604	0.171202	1.31085	0.390502	57
2	DNasePeakNoPromoter4711	0.199538	0.0912565	0.457339	-1.12866	72
2	ENSG00000142484_Reversed:	0.220055	0.251386	1.14238	0.192042	25
2	DNasePeakNoPromoter32223	0.137993	0.0723686	0.524435	-0.931163	10
2	DNasePeakNoPromoter478	0.161318	0.114667	0.710814	-0.492457	18
2	ENSG00000173681	0.159299	0.0466859	0.293071	-1.77068	34
2	DNasePeakNoPromoter57924	0.143869	0.431695	3.0006	1.58525	27
2	DNasePeakNoPromoter7481	0.133478	0.0763618	0.572094	-0.805677	61
2	DNasePeakNoPromoter27852	0.0884849	0.145332	1.64245	0.715852	15
2	DNasePeakNoPromoter44062	0.153878	0.214875	1.3964	0.481712	34
2	DNasePeakNoPromoter50717	0.199471	0.201341	1.00938	0.0134629	17
2	DNasePeakNoPromoter7494	0.168942	0.155545	0.920698	-0.1192	39
2	DNasePeakNoPromoter40864	0.100116	0.0618645	0.61793	-0.694486	63
2	DNasePeakNoPromoter13727	0.130236	0.0805723	0.618662	-0.692776	64
2	DNasePeakNoPromoter14015	0.167037	0.264188	1.58161	0.661397	17
2	DNasePeakNoPromoter56595	0.104601	0.0418976	0.400548	-1.31995	5
2	DNasePeakNoPromoter29581	0.25314	0.38428	1.51805	0.602222	31
2	DNasePeakNoPromoter38053_Reversed:	0.112507	0.0872867	0.775836	-0.366176	47
2	DNasePeakNoPromoter21668	0.143619	0.248872	1.73286	0.793154	24
2	ENSG00000109270	0.10901	0.153188	1.40527	0.490847	31
2	DNasePeakNoPromoter23502	0.17199	0.232702	1.353	0.436159	36
2	DNasePeakNoPromoter12901_Reversed:	0.0924379	0.0558635	0.604336	-0.726578	2
2	DNasePeakNoPromoter34284	0.0999567	0.0564983	0.565228	-0.823096	32
2	DNasePeakNoPromoter4530	0.177578	0.0733208	0.412894	-1.27616	17
2	DNasePeakNoPromoter41868	0.0948704	0.0837952	0.88326	-0.179091	3
2	DNasePeakNoPromoter42021_Reversed:	0.127189	0.0905288	0.711766	-0.490525	27
2	ENSG00000157557_Reversed:	0.080275	0.091651	1.14171	0.191201	7
2	DNasePeakNoPromoter27654_Reversed:	0.0969138	0.115637	1.1932	0.254834	24
2	DNasePeakNoPromoter54645_Reversed:	0.142306	0.0942696	0.662445	-0.594128	3
2	DNasePeakNoPromoter41184_Reversed:	0.140549	0.283973	2.02046	1.01468	26
2	DNasePeakNoPromoter3826	0.159855	0.128686	0.805014	-0.312914	20
2	DNasePeakNoPromoter35352_Reversed:	0.15082	0.2863	1.8983	0.924705	35
2	ENSG00000122641	0.211904	0.0814676	0.384455	-1.37912	26
2	DNasePeakNoPromoter46834_Reversed:	0.230747	0.16493	0.714766	-0.484456	62
2	DNasePeakNoPromoter15875_Reversed:	0.11986	0.170765	1.4247	0.510662	32
2	DNasePeakNoPromoter16466	0.202979	0.125206	0.616842	-0.697028	42
2	DNasePeakNoPromoter44074	0.25238	0.355257	1.40763	0.493267	47
2	DNasePeakNoPromoter55668	0.171253	0.0726225	0.424065	-1.23764	14
2	DNasePeakNoPromoter62011_Reversed:	0.116764	0.0471348	0.403677	-1.30873	7
2	DNasePeakNoPromoter9192_Reversed:	0.132727	0.0847772	0.638732	-0.646718	63
2	DNasePeakNoPromoter5667_Reversed:	0.214854	0.223659	1.04098	0.0579487	67
2	DNasePeakNoPromoter62634	0.123355	0.0810922	0.657388	-0.605183	30
2	DNasePeakNoPromoter60030	0.191962	0.0655789	0.341624	-1.54952	45
2	DNasePeakNoPromoter14010	0.105817	0.13093	1.23732	0.307224	27
2	DNasePeakNoPromoter54783	0.145306	0.0728553	0.501393	-0.995987	89
2	DNasePeakNoPromoter64166	0.176103	0.060099	0.341273	-1.551	60
2	ENSG00000100351	0.184562	0.0912287	0.494299	-1.01655	30
2	DNasePeakNoPromoter35101_Reversed:	0.242958	0.108934	0.448364	-1.15726	64
2	DNasePeakNoPromoter39926_Reversed:	0.120517	0.064642	0.536374	-0.898689	34
2	DNasePeakNoPromoter22612	0.152441	0.111727	0.732918	-0.448277	53
2	DNasePeakNoPromoter36470_Reversed:	0.122602	0.158164	1.29006	0.367436	19
2	DNasePeakNoPromoter46501_Reversed:	0.178218	0.122753	0.688778	-0.53789	56
2	DNasePeakNoPromoter27309_Reversed:	0.136224	0.0672108	0.493383	-1.01922	23
2	DNasePeakNoPromoter28451	0.145042	0.762013	5.25373	2.39334	15
2	DNasePeakNoPromoter6932_Reversed:	0.167848	0.543505	3.23809	1.69514	17
2	DNasePeakNoPromoter44958_Reversed:	0.228869	0.184974	0.808207	-0.307204	46
2	DNasePeakNoPromoter44861	0.179038	0.129883	0.725449	-0.463054	59
2	DNasePeakNoPromoter21554	0.228166	0.108164	0.47406	-1.07686	48
2	ENSG00000147684	0.0829022	0.196081	2.36521	1.24197	24
2	DNasePeakNoPromoter23733_Reversed:	0.272101	0.13517	0.496763	-1.00937	41
2	DNasePeakNoPromoter27627	0.244474	0.348274	1.42459	0.510542	7
2	DNasePeakNoPromoter27860	0.149688	0.0784362	0.523997	-0.932369	42
2	DNasePeakNoPromoter33109	0.120869	0.0648104	0.536205	-0.899143	31
2	DNasePeakNoPromoter23613	0.207039	0.114831	0.554632	-0.850398	26
2	DNasePeakNoPromoter40520_Reversed:	0.127189	0.163999	1.28941	0.366716	34
2	DNasePeakNoPromoter15096_Reversed:	0.157896	0.145213	0.919676	-0.120803	43
2	DNasePeakNoPromoter63515	0.145955	0.0959235	0.657215	-0.605563	18
2	DNasePeakNoPromoter33605	0.144167	0.109874	0.762131	-0.39189	48
2	DNasePeakNoPromoter26687	0.171902	0.136167	0.792121	-0.336207	17
2	DNasePeakNoPromoter64553	0.214067	0.228109	1.0656	0.0916649	26
2	DNasePeakNoPromoter12183	0.166145	0.133374	0.802758	-0.316964	59
2	DNasePeakNoPromoter53813_Reversed:	0.165415	0.144647	0.874446	-0.193559	20
2	ENSG00000175497_Reversed:	0.173686	0.163401	0.940783	-0.0880664	9
2	DNasePeakNoPromoter42336	0.218047	0.0780819	0.358096	-1.48158	32
2	DNasePeakNoPromoter3414	0.20274	0.134531	0.663562	-0.591696	63
2	DNasePeakNoPromoter50833	0.188768	0.129883	0.688055	-0.539405	14
2	ENSG00000167281	0.128231	0.0763135	0.595123	-0.74874	13
2	DNasePeakNoPromoter11204	0.21007	0.1227	0.584091	-0.775735	27
2	DNasePeakNoPromoter54325	0.175575	0.07825	0.445679	-1.16592	33
2	DNasePeakNoPromoter5685	0.112385	0.0803038	0.714542	-0.48491	59
2	DNasePeakNoPromoter42184	0.256463	0.0718245	0.280058	-1.8362	6
2	DNasePeakNoPromoter21735	0.203907	0.115835	0.568075	-0.815846	67
2	DNasePeakNoPromoter55268	0.157307	0.0814676	0.517891	-0.949281	35
2	DNasePeakNoPromoter2724	0.173887	0.112329	0.645987	-0.630422	57
2	DNasePeakNoPromoter45912	0.206526	0.0806529	0.390522	-1.35652	59
2	DNasePeakNoPromoter2179	0.248123	0.143419	0.578015	-0.79082	25
2	DNasePeakNoPromoter31156_Reversed:	0.0812038	0.0639891	0.788006	-0.343721	54
2	ENSG00000178538	0.113329	0.208256	1.83761	0.877834	16
2	DNasePeakNoPromoter26691_Reversed:	0.214391	0.0837952	0.390852	-1.3553	44
2	ENSG00000183571	0.134379	0.0534556	0.397798	-1.32989	28
2	DNasePeakNoPromoter22974	0.0350291	0.0377079	1.07647	0.106312	4
2	DNasePeakNoPromoter795_Reversed:	0.13603	0.0661982	0.486646	-1.03906	24
2	ENSG00000184451_Reversed:	0.194892	0.331484	1.70086	0.766263	16
2	ENSG00000036828	0.225354	0.0997163	0.442488	-1.17629	24
2	DNasePeakNoPromoter53232_Reversed:	0.0998787	0.127747	1.27902	0.355037	50
2	DNasePeakNoPromoter6533_Reversed:	0.232554	0.670827	2.88461	1.52837	44
2	DNasePeakNoPromoter56525_Reversed:	0.248552	0.182378	0.733761	-0.446617	33
2	DNasePeakNoPromoter8348_Reversed:	0.156658	0.131279	0.837999	-0.254979	14
2	DNasePeakNoPromoter31274_Reversed:	0.215283	0.172828	0.802793	-0.3169	87
2	DNasePeakNoPromoter7355	0.123826	0.102379	0.826796	-0.274396	61
2	DNasePeakNoPromoter18250_Reversed:	0.162172	0.153625	0.947296	-0.0781129	8
2	DNasePeakNoPromoter52928_Reversed:	0.184268	0.0733208	0.397904	-1.32951	7
2	DNasePeakNoPromoter58188	0.149404	0.11998	0.803052	-0.316434	54
2	DNasePeakNoPromoter51937_Reversed:	0.179038	0.155021	0.865858	-0.207797	14
2	DNasePeakNoPromoter544_Reversed:	0.176863	0.0751693	0.425015	-1.23441	16
2	DNasePeakNoPromoter4279_Reversed:	0.102168	0.0688318	0.673711	-0.569799	6
2	DNasePeakNoPromoter38529	0.0823601	0.146642	1.78049	0.832278	55
2	DNasePeakNoPromoter19875	0.199471	0.0969852	0.486212	-1.04034	26
2	DNasePeakNoPromoter34316	0.207705	0.176185	0.848248	-0.237443	38
2	DNasePeakNoPromoter32384_Reversed:	0.135529	0.430947	3.17973	1.66891	6
2	DNasePeakNoPromoter39076	0.101534	0.0847061	0.834266	-0.26142	22
2	DNasePeakNoPromoter25466	0.104072	0.0883493	0.848926	-0.23629	22
2	DNasePeakNoPromoter8997_Reversed:	0.190552	0.129475	0.679476	-0.557506	71
2	DNasePeakNoPromoter58337_Reversed:	0.214441	0.13939	0.650017	-0.621451	25
2	ENSG00000184785	0.172365	0.262359	1.52211	0.606072	41
2	ENSG00000204897	0.0985938	0.0572886	0.581057	-0.783249	48
2	DNasePeakNoPromoter10126	0.134927	0.0777434	0.576189	-0.795386	44
2	ENSG00000076356	0.127272	0.0812814	0.638641	-0.646922	49
2	DNasePeakNoPromoter37846	0.109466	0.182255	1.66494	0.735474	9
2	ENSG00000179148_Reversed:	0.166209	0.218894	1.31697	0.397228	48
2	DNasePeakNoPromoter23000	0.0940596	0.0942696	1.00223	0.00321818	17
2	DNasePeakNoPromoter57527	0.203753	0.170942	0.83897	-0.253309	24
2	DNasePeakNoPromoter8383	0.150247	0.124461	0.828371	-0.27165	16
2	ENSG00000140044_Reversed:	0.177391	0.12999	0.732789	-0.448531	38
2	DNasePeakNoPromoter43032	0.175145	0.141911	0.810248	-0.303564	30
2	ENSG00000198026_Reversed:	0.1025	0.144737	1.41207	0.497814	43
2	DNasePeakNoPromoter20787_Reversed:	0.155112	0.338056	2.17943	1.12395	50
2	DNasePeakNoPromoter46466	0.131359	0.103871	0.790742	-0.338721	23
2	ENSG00000157483_Reversed:	0.168659	0.123365	0.731449	-0.45117	8
2	ENSG00000165416_Reversed:	0.140116	0.145245	1.0366	0.0518639	14
2	DNasePeakNoPromoter31699	0.22572	0.105231	0.466202	-1.10097	42
2	DNasePeakNoPromoter64916_Reversed:	0.144738	0.0886833	0.612715	-0.706712	59
2	DNasePeakNoPromoter19781	0.199303	0.136528	0.685028	-0.545765	28
2	DNasePeakNoPromoter50650_Reversed:	0.195898	0.159735	0.815396	-0.294428	63
2	DNasePeakNoPromoter15421_Reversed:	0.16333	0.111228	0.681003	-0.554268	41
2	DNasePeakNoPromoter28414	0.171165	0.0971263	0.567443	-0.817453	10
2	ENSG00000164821	0.171187	0.0774041	0.45216	-1.14509	58
2	DNasePeakNoPromoter1760	0.187656	0.199014	1.06052	0.0847785	69
2	DNasePeakNoPromoter34897_Reversed:	0.176329	0.0832291	0.47201	-1.08311	36
2	DNasePeakNoPromoter4434_Reversed:	0.158898	0.0905147	0.569641	-0.811875	52
2	DNasePeakNoPromoter17618_Reversed:	0.105173	0.0382008	0.363218	-1.46109	33
2	DNasePeakNoPromoter61171_Reversed:	0.0722475	0.0576092	0.797387	-0.326648	19
2	DNasePeakNoPromoter3665_Reversed:	0.207073	0.128311	0.619644	-0.690489	15
2	DNasePeakNoPromoter14945_Reversed:	0.158585	0.0954782	0.602063	-0.732015	51
2	DNasePeakNoPromoter37630_Reversed:	0.125057	0.078558	0.62818	-0.670749	43
2	DNasePeakNoPromoter5937	0.115012	0.0578187	0.502718	-0.992178	24
2	DNasePeakNoPromoter20910	0.144628	0.214249	1.48138	0.566946	21
2	ENSG00000115414_Reversed:	0.124353	0.070388	0.566033	-0.821043	24
2	DNasePeakNoPromoter11745	0.0699045	0.101436	1.45107	0.537116	18
2	ENSG00000211650	0.16194	0.172578	1.06569	0.0917913	41
2	DNasePeakNoPromoter14751_Reversed:	0.187916	0.36595	1.94741	0.961553	31
2	ENSG00000173227_Reversed:	0.0711528	0.0497534	0.699247	-0.516126	7
2	DNasePeakNoPromoter17757	0.213094	0.125693	0.589848	-0.761585	9
2	DNasePeakNoPromoter55049	0.234796	0.615713	2.62233	1.39085	22
2	DNasePeakNoPromoter56599_Reversed:	0.165194	0.0599898	0.363147	-1.46137	21
2	DNasePeakNoPromoter19666	0.170501	0.0742731	0.435615	-1.19887	21
2	DNasePeakNoPromoter17401	0.261907	0.0837952	0.319942	-1.64412	17
2	DNasePeakNoPromoter51621_Reversed:	0.195214	0.0981975	0.503025	-0.991299	15
2	DNasePeakNoPromoter20468_Reversed:	0.179568	0.325024	1.81003	0.856013	32
2	DNasePeakNoPromoter42823_Reversed:	0.131359	0.408502	3.10981	1.63683	13
2	DNasePeakNoPromoter523	0.138436	0.252655	1.82507	0.867955	32
2	ENSG00000101194	0.182246	0.412182	2.26168	1.17739	36
2	ENSG00000162385	0.184268	0.238293	1.29319	0.370932	7
2	DNasePeakNoPromoter33269_Reversed:	0.219528	0.115432	0.525821	-0.927356	48
2	DNasePeakNoPromoter38260_Reversed:	0.102168	0.357294	3.49711	1.80616	17
2	DNasePeakNoPromoter54921_Reversed:	0.116155	0.0803038	0.691347	-0.532518	23
2	DNasePeakNoPromoter15921_Reversed:	0.119836	0.102539	0.855658	-0.224894	37
2	ENSG00000213401	0.183027	0.100135	0.547107	-0.870106	49
2	DNasePeakNoPromoter535	0.240014	0.100089	0.417012	-1.26184	17
2	DNasePeakNoPromoter46202_Reversed:	0.221212	0.211452	0.955878	-0.0651014	63
2	DNasePeakNoPromoter37121	0.147077	0.27878	1.89547	0.922554	25
2	DNasePeakNoPromoter61483_Reversed:	0.124061	0.0635447	0.512204	-0.96521	29
2	DNasePeakNoPromoter3412_Reversed:	0.116764	0.0999097	0.855658	-0.224894	38
2	ENSG00000113712	0.12053	0.104068	0.863421	-0.211864	30
2	DNasePeakNoPromoter633_Reversed:	0.217889	0.16385	0.751986	-0.411223	55
2	DNasePeakNoPromoter20344_Reversed:	0.186712	0.094072	0.503836	-0.988975	52
2	C:SLEA_hg18:chr2:210861483-210861650|10:V_HNF3ALPHA_Q6:TGTTTGCTTTG;24:V_HNF6_Q6:CAAAATCAATAA;39:V_Rxra_UP:GGCCGTGACCCCGTGAT;59:V_PPARA_02:CCGGGTCATTGGGGTCAGG;81:V_AHRARNT_02:GGGGATCGCGTGCCAGCCC;103:V_HNF1_C:AGTTAATGATTAACCAA;123:V_COUPTF_Q6:CCCCCTGACCTTTGCCCCCTGCC;149:V_HNF4_Q6:AAGGTCCAG	0.164199	1.10505	6.72995	2.7506	15
2	DNasePeakNoPromoter16119	0.197849	0.0663379	0.335295	-1.5765	17
2	DNasePeakNoPromoter12385_Reversed:	0.18518	0.105399	0.569169	-0.81307	31
2	DNasePeakNoPromoter63545_Reversed:	0.0758964	0.107029	1.4102	0.495904	54
2	DNasePeakNoPromoter58517_Reversed:	0.169307	0.141055	0.833132	-0.263383	44
2	DNasePeakNoPromoter12737	0.193037	0.22841	1.18324	0.242749	30
2	DNasePeakNoPromoter62987	0.153878	0.219065	1.42363	0.509572	34
2	DNasePeakNoPromoter40448_Reversed:	0.213796	0.29212	1.36634	0.450321	53
2	DNasePeakNoPromoter58136_Reversed:	0.221017	0.104744	0.473919	-1.07729	41
2	DNasePeakNoPromoter2648	0.121373	0.11283	0.929612	-0.105299	56
2	DNasePeakNoPromoter53470_Reversed:	0.190599	0.0961181	0.504293	-0.987664	16
2	DNasePeakNoPromoter34020_Reversed:	0.121373	0.0981286	0.80849	-0.306698	18
2	ENSG00000120647	0.080275	0.23377	2.91211	1.54207	43
2	DNasePeakNoPromoter10276	0.09633	0.173177	1.79775	0.846189	14
2	DNasePeakNoPromoter58921_Reversed:	0.208649	0.129502	0.620669	-0.688104	43
2	ENSG00000092841_Reversed:	0.100841	0.155212	1.53917	0.62215	21
2	DNasePeakNoPromoter47632_Reversed:	0.252293	0.359122	1.42343	0.509377	6
2	DNasePeakNoPromoter61759_Reversed:	0.394077	0.408502	1.0366	0.0518639	3
2	DNasePeakNoPromoter61185	0.109037	0.0788661	0.723299	-0.467336	33
2	DNasePeakNoPromoter63078	0.0800879	0.0956125	1.19385	0.255616	38
2	DNasePeakNoPromoter64081_Reversed:	0.143836	0.0827816	0.575528	-0.797041	61
2	DNasePeakNoPromoter3006_Reversed:	0.209714	0.0882055	0.4206	-1.24948	37
2	DNasePeakNoPromoter64625	0.244002	0.0894637	0.366652	-1.44752	84
2	DNasePeakNoPromoter11697	0.210823	0.164099	0.778373	-0.361467	35
2	ENSG00000111432	0.154375	0.13939	0.902932	-0.14731	25
2	DNasePeakNoPromoter8128	0.189741	0.291887	1.53834	0.621378	14
2	DNasePeakNoPromoter33486_Reversed:	0.123366	0.42546	3.44876	1.78608	41
2	DNasePeakNoPromoter44312_Reversed:	0.103141	0.129883	1.25927	0.332588	14
2	DNasePeakNoPromoter20979	0.183285	0.107363	0.585768	-0.771598	103
2	DNasePeakNoPromoter52139_Reversed:	0.156901	0.128311	0.817785	-0.290206	7
2	DNasePeakNoPromoter21251	0.255642	0.386918	1.51352	0.597906	65
2	DNasePeakNoPromoter10841_Reversed:	0.164992	0.106566	0.645884	-0.630654	22
2	DNasePeakNoPromoter23774_Reversed:	0.156496	0.0814676	0.520574	-0.941825	17
2	DNasePeakNoPromoter47358	0.229728	1.59527	6.94414	2.7958	72
2	DNasePeakNoPromoter61672_Reversed:	0.12049	0.0891439	0.739844	-0.434707	46
2	DNasePeakNoPromoter14876	0.190864	0.120859	0.633219	-0.659223	38
2	DNasePeakNoPromoter63946_Reversed:	0.137197	0.209488	1.52691	0.610617	4
2	DNasePeakNoPromoter12674_Reversed:	0.0194606	0.0139659	0.717648	-0.478651	2
2	DNasePeakNoPromoter37604	0.177799	0.239197	1.34532	0.427953	54
2	ENSG00000198056	0.116764	0.150831	1.29177	0.369346	4
2	DNasePeakNoPromoter5495_Reversed:	0.125521	0.289094	2.30315	1.20361	4
2	ENSG00000072163	0.150022	0.242113	1.61385	0.690507	60
2	DNasePeakNoPromoter57334_Reversed:	0.108802	0.143468	1.31861	0.399014	65
2	DNasePeakNoPromoter7879	0.123605	0.0569546	0.460778	-1.11786	31
2	DNasePeakNoPromoter64537	0.223189	0.0965973	0.432805	-1.20821	71
2	DNasePeakNoPromoter40028_Reversed:	0.191754	0.258609	1.34865	0.431518	28
2	DNasePeakNoPromoter58350	0.197991	0.0883493	0.44623	-1.16414	45
2	DNasePeakNoPromoter55498_Reversed:	0.097303	0.0768123	0.789413	-0.341147	5
2	ENSG00000213588	0.107676	0.276287	2.56591	1.35947	52
2	DNasePeakNoPromoter4094	0.147779	0.0707022	0.478432	-1.06361	7
2	DNasePeakNoPromoter3958_Reversed:	0.212018	0.110808	0.522635	-0.936124	37
2	DNasePeakNoPromoter32843_Reversed:	0.126251	0.108934	0.862837	-0.212839	19
2	ENSG00000164542	0.187989	0.207812	1.10545	0.144629	24
2	DNasePeakNoPromoter28772	0.170536	0.21886	1.28336	0.359929	37
2	DNasePeakNoPromoter48153	0.197201	0.108003	0.547679	-0.868597	44
2	DNasePeakNoPromoter24684_Reversed:	0.167392	0.0883778	0.52797	-0.921471	31
2	DNasePeakNoPromoter40192_Reversed:	0.140305	0.10542	0.751363	-0.412417	30
2	DNasePeakNoPromoter46637_Reversed:	0.158679	0.0709037	0.446838	-1.16218	38
2	DNasePeakNoPromoter12814	0.139387	0.104744	0.751464	-0.412223	19
2	DNasePeakNoPromoter14838	0.0974088	0.0878939	0.90232	-0.148289	45
2	DNasePeakNoPromoter12069_Reversed:	0.155296	0.0921748	0.593544	-0.752574	24
2	DNasePeakNoPromoter1004	0.104822	0.110457	1.05376	0.0755494	10
2	DNasePeakNoPromoter9650_Reversed:	0.158928	0.0698294	0.439377	-1.18647	17
2	DNasePeakNoPromoter33729_Reversed:	0.155173	0.0518207	0.333955	-1.58227	18
2	DNasePeakNoPromoter4206	0.108343	0.0338404	0.312344	-1.67879	25
2	DNasePeakNoPromoter47316_Reversed:	0.14413	0.109981	0.763069	-0.390114	23
2	DNasePeakNoPromoter23989_Reversed:	0.145955	0.163101	1.11748	0.16025	27
2	DNasePeakNoPromoter65518_Reversed:	0.246219	0.119317	0.484598	-1.04514	45
2	DNasePeakNoPromoter9932	0.139809	0.108879	0.778767	-0.360737	75
2	ENSG00000227191	0.133128	0.0882389	0.662812	-0.593329	32
2	ENSG00000149305_Reversed:	0.142711	0.0636223	0.445812	-1.16549	26
2	DNasePeakNoPromoter48600_Reversed:	0.166496	0.107072	0.643088	-0.636913	26
2	DNasePeakNoPromoter22877_Reversed:	0.103937	0.274239	2.6385	1.39972	32
2	DNasePeakNoPromoter63185	0.16206	0.218157	1.34615	0.428837	28
2	ENSG00000178188_Reversed:	0.120007	0.0814676	0.678857	-0.558821	44
2	DNasePeakNoPromoter22288_Reversed:	0.137267	0.0927733	0.675861	-0.565201	41
2	DNasePeakNoPromoter5466	0.178899	0.314531	1.75816	0.814062	69
2	DNasePeakNoPromoter64228_Reversed:	0.0981139	0.0733208	0.747303	-0.420234	17
2	DNasePeakNoPromoter10595	0.120506	0.399639	3.31634	1.72959	38
2	ENSG00000159131_Reversed:	0.0924379	0.123074	1.33143	0.412973	23
2	DNasePeakNoPromoter15315_Reversed:	0.234386	0.267405	1.14088	0.190143	16
2	ENSG00000244537_Reversed:	0.173321	0.13704	0.790672	-0.338848	23
2	DNasePeakNoPromoter4802_Reversed:	0.137267	0.102749	0.748535	-0.417859	41
2	DNasePeakNoPromoter56707	0.146928	0.064243	0.437243	-1.19349	29
2	DNasePeakNoPromoter55598	0.195793	0.149196	0.762012	-0.392114	40
2	ENSG00000185010	0.106755	0.165496	1.55023	0.632485	69
2	ENSG00000133884	0.13057	0.217981	1.66945	0.739376	36
2	DNasePeakNoPromoter30468_Reversed:	0.168334	0.244403	1.45189	0.537932	29
2	DNasePeakNoPromoter52620_Reversed:	0.0811872	0.134858	1.66107	0.732116	15
2	DNasePeakNoPromoter25173_Reversed:	0.236568	0.098634	0.416937	-1.2621	23
2	DNasePeakNoPromoter58241	0.168277	0.0948858	0.563867	-0.826574	33
2	DNasePeakNoPromoter28747	0.199471	0.188539	0.945196	-0.0813153	8
2	DNasePeakNoPromoter13466_Reversed:	0.135008	0.0733208	0.543085	-0.880749	3
2	DNasePeakNoPromoter6884	0.123088	0.0579584	0.470868	-1.0866	29
2	DNasePeakNoPromoter45820_Reversed:	0.0954318	0.0628464	0.658548	-0.60264	12
2	ENSG00000160679	0.199727	0.760221	3.8063	1.92839	37
2	DNasePeakNoPromoter57331_Reversed:	0.188986	0.0769327	0.407082	-1.29661	57
2	DNasePeakNoPromoter2348_Reversed:	0.0943839	0.22904	2.42669	1.27899	14
2	DNasePeakNoPromoter47157	0.167848	0.134172	0.799368	-0.323068	83
2	DNasePeakNoPromoter53556_Reversed:	0.110806	0.0649841	0.586465	-0.769882	48
2	DNasePeakNoPromoter10542	0.192584	0.122972	0.638538	-0.647157	76
2	DNasePeakNoPromoter42753	0.161523	0.0754157	0.466904	-1.0988	14
2	DNasePeakNoPromoter43455	0.0773559	0.104744	1.35405	0.437285	9
2	DNasePeakNoPromoter13428_Reversed:	0.243401	0.21072	0.865735	-0.208003	33
2	DNasePeakNoPromoter44061	0.181632	0.181224	0.997751	-0.00324825	62
2	DNasePeakNoPromoter64465_Reversed:	0.116764	0.0776058	0.66464	-0.589354	43
2	DNasePeakNoPromoter47183_Reversed:	0.120989	0.0964748	0.797387	-0.326648	37
2	DNasePeakNoPromoter29471_Reversed:	0.133954	0.277455	2.07128	1.05052	44
2	ENSG00000183665	0.158376	0.373067	2.35558	1.23608	46
2	DNasePeakNoPromoter51931_Reversed:	0.10088	0.0745531	0.739025	-0.436305	33
2	DNasePeakNoPromoter11552	0.176433	0.0585334	0.33176	-1.59179	33
2	DNasePeakNoPromoter43553	0.0889497	0.0889336	0.99982	-0.000259986	52
2	DNasePeakNoPromoter35124_Reversed:	0.20484	0.292561	1.42824	0.514242	28
2	DNasePeakNoPromoter23143_Reversed:	0.12427	0.138861	1.11741	0.160162	34
2	DNasePeakNoPromoter1305	0.175145	0.040501	0.231242	-2.11252	14
2	DNasePeakNoPromoter25830	0.177426	0.125693	0.708424	-0.497315	31
2	DNasePeakNoPromoter22836_Reversed:	0.16055	0.0992791	0.618369	-0.69346	22
2	DNasePeakNoPromoter43154_Reversed:	0.054733	0.0209488	0.382746	-1.38554	3
2	DNasePeakNoPromoter46699_Reversed:	0.174728	0.123299	0.705659	-0.502957	34
2	DNasePeakNoPromoter36603	0.219124	0.171174	0.781174	-0.356284	75
2	DNasePeakNoPromoter26921	0.158726	0.174399	1.09874	0.135856	39
2	DNasePeakNoPromoter48687	0.274395	0.209488	0.763456	-0.389383	4
2	DNasePeakNoPromoter19261_Reversed:	0.281692	0.136167	0.48339	-1.04874	29
2	ENSG00000169605	0.0980374	0.0557317	0.568474	-0.814833	52
2	ENSG00000133422	0.184205	0.0744044	0.403922	-1.30785	28
2	DNasePeakNoPromoter28558_Reversed:	0.155442	0.0722734	0.464955	-1.10484	39
2	DNasePeakNoPromoter25166_Reversed:	0.169496	0.172321	1.01667	0.0238495	30
2	DNasePeakNoPromoter38444	0.188973	0.159321	0.843091	-0.24624	37
2	DNasePeakNoPromoter4581	0.111898	0.0698294	0.624042	-0.680285	41
2	DNasePeakNoPromoter10977	0.135008	0.0864138	0.640065	-0.64371	7
2	DNasePeakNoPromoter21883_Reversed:	0.165507	0.306327	1.85084	0.88818	52
2	DNasePeakNoPromoter5237	0.174247	0.18016	1.03393	0.0481408	64
2	DNasePeakNoPromoter32573_Reversed:	0.079302	0.035613	0.449081	-1.15495	29
2	ENSG00000148331	0.110712	0.200291	1.80912	0.855288	40
2	DNasePeakNoPromoter28570	0.210592	0.176569	0.838441	-0.254219	34
2	DNasePeakNoPromoter48853_Reversed:	0.150414	0.144896	0.963312	-0.0539243	35
2	DNasePeakNoPromoter18451	0.137846	0.0512082	0.371489	-1.42861	17
2	ENSG00000204873	0.202433	0.0755979	0.373447	-1.42102	22
2	ENSG00000016490	0.131359	0.0826314	0.62905	-0.668754	17
2	ENSG00000140950_Reversed:	0.167848	0.256623	1.5289	0.612497	11
2	DNasePeakNoPromoter44969	0.100431	0.123199	1.22671	0.294791	41
2	DNasePeakNoPromoter16261_Reversed:	0.16055	0.127898	0.796624	-0.328029	18
2	ENSG00000124251_Reversed:	0.142914	0.0427705	0.299275	-1.74046	23
2	ENSG00000169224	0.136832	0.106053	0.77506	-0.36762	15
2	ENSG00000256525	0.196552	0.387204	1.96998	0.978181	59
2	DNasePeakNoPromoter1038_Reversed:	0.170093	0.192568	1.13213	0.179042	25
2	DNasePeakNoPromoter36837	0.221712	0.466859	2.1057	1.0743	20
2	DNasePeakNoPromoter6747	0.19266	0.155021	0.804636	-0.313592	14
2	DNasePeakNoPromoter39528_Reversed:	0.206421	0.152627	0.739395	-0.435582	27
2	DNasePeakNoPromoter41146_Reversed:	0.15909	0.312137	1.96201	0.972333	9
2	DNasePeakNoPromoter61307_Reversed:	0.22177	0.125984	0.568084	-0.815825	71
2	DNasePeakNoPromoter32564_Reversed:	0.233527	0.176569	0.756094	-0.403363	27
2	DNasePeakNoPromoter52796_Reversed:	0.15082	0.294059	1.94974	0.963282	26
2	DNasePeakNoPromoter57684_Reversed:	0.102168	0.129883	1.27126	0.346262	14
2	DNasePeakNoPromoter14012_Reversed:	0.263934	0.347401	1.31624	0.396423	23
2	ENSG00000135913_Reversed:	0.123575	0.0628464	0.50857	-0.975482	14
2	DNasePeakNoPromoter14334_Reversed:	0.128014	0.0899053	0.702307	-0.509827	47
2	DNasePeakNoPromoter18287	0.122141	0.0926158	0.75827	-0.399216	18
2	DNasePeakNoPromoter46179	0.266367	0.217999	0.818414	-0.289097	31
2	DNasePeakNoPromoter37677_Reversed:	0.125278	0.0558635	0.445917	-1.16515	11
2	DNasePeakNoPromoter3939	0.131359	0.144896	1.10305	0.141501	11
2	DNasePeakNoPromoter49750_Reversed:	0.212922	0.123228	0.578749	-0.788991	16
2	DNasePeakNoPromoter31294	0.200861	0.101751	0.506575	-0.981151	41
2	ENSG00000180787	0.0964185	0.144737	1.50114	0.586055	32
2	DNasePeakNoPromoter50287	0.104822	0.0861758	0.822116	-0.282586	43
2	DNasePeakNoPromoter7074_Reversed:	0.12675	0.117424	0.926419	-0.110263	37
2	DNasePeakNoPromoter62623	0.167848	0.10649	0.634443	-0.656438	23
2	DNasePeakNoPromoter34348_Reversed:	0.148874	0.135934	0.913086	-0.131177	44
2	DNasePeakNoPromoter53272	0.229357	0.410746	1.79086	0.840652	83
2	DNasePeakNoPromoter53077	0.149082	0.152253	1.02127	0.0303628	55
2	DNasePeakNoPromoter7268_Reversed:	0.188829	0.218653	1.15794	0.211567	15
2	DNasePeakNoPromoter27912	0.188829	0.0903417	0.478432	-1.06361	15
2	DNasePeakNoPromoter47748	0.0797136	0.061235	0.768187	-0.38047	12
2	DNasePeakNoPromoter19940	0.146618	0.142833	0.974183	-0.0377347	21
2	DNasePeakNoPromoter53473_Reversed:	0.192735	0.0773494	0.401326	-1.31715	38
2	DNasePeakNoPromoter6467_Reversed:	0.168045	0.110406	0.657002	-0.60603	36
2	DNasePeakNoPromoter52084_Reversed:	0.152279	0.425261	2.79264	1.48163	29
2	DNasePeakNoPromoter61028	0.132727	0.254659	1.91866	0.9401	63
2	DNasePeakNoPromoter22717_Reversed:	0.147367	0.178403	1.2106	0.275724	30
2	ENSG00000198734	0.162885	0.0946886	0.581321	-0.782593	24
2	DNasePeakNoPromoter18894_Reversed:	0.164199	0.641931	3.90948	1.96697	55
2	DNasePeakNoPromoter22761	0.210889	0.121845	0.577768	-0.791438	48
2	DNasePeakNoPromoter42674_Reversed:	0.231282	0.0950754	0.41108	-1.28251	12
2	DNasePeakNoPromoter20325	0.080275	0.0607515	0.756793	-0.40203	19
2	ENSG00000125611	0.12612	0.227751	1.80583	0.852665	38
2	DNasePeakNoPromoter38244_Reversed:	0.140647	0.139024	0.988459	-0.0167467	10
2	ENSG00000023318	0.155546	0.241809	1.55458	0.636529	34
2	DNasePeakNoPromoter23288	0.159739	0.140823	0.881578	-0.181839	17
2	DNasePeakNoPromoter61758_Reversed:	0.190349	0.190285	0.999664	-0.000485345	47
2	DNasePeakNoPromoter31692	0.186092	0.473967	2.54695	1.34877	7
2	ENSG00000159433_Reversed:	0.0784506	0.0693929	0.884543	-0.176995	15
2	DNasePeakNoPromoter15768	0.188119	0.116382	0.618662	-0.692776	8
2	DNasePeakNoPromoter17788	0.217011	0.0810388	0.373431	-1.42109	37
2	ENSG00000162755_Reversed:	0.109604	0.134389	1.22613	0.294115	52
2	ENSG00000158201_Reversed:	0.141607	0.221523	1.56435	0.645561	46
2	ENSG00000177483	0.192868	0.565618	2.93266	1.55221	13
2	DNasePeakNoPromoter1845_Reversed:	0.167184	0.0799864	0.478432	-1.06361	10
2	DNasePeakNoPromoter25027	0.150085	0.0857715	0.571485	-0.807212	52
2	DNasePeakNoPromoter41563_Reversed:	0.261884	0.117912	0.450244	-1.15122	34
2	DNasePeakNoPromoter3790	0.172409	0.0720115	0.417679	-1.25953	31
2	ENSG00000240671	0.133184	0.0641557	0.481709	-1.05377	15
2	DNasePeakNoPromoter36148	0.139699	0.12669	0.906879	-0.141018	20
2	DNasePeakNoPromoter58434	0.104253	0.0718245	0.688943	-0.537545	6
2	DNasePeakNoPromoter52375_Reversed:	0.177281	0.202335	1.14132	0.190704	40
2	DNasePeakNoPromoter52412	0.213624	0.191586	0.896838	-0.157081	54
2	DNasePeakNoPromoter11930_Reversed:	0.126593	0.123128	0.972625	-0.0400449	48
2	DNasePeakNoPromoter32842	0.30345	0.131539	0.433479	-1.20597	42
2	DNasePeakNoPromoter53362_Reversed:	0.17216	0.082843	0.481198	-1.0553	43
2	DNasePeakNoPromoter17007	0.170093	0.168396	0.990023	-0.0144657	25
2	DNasePeakNoPromoter32237_Reversed:	0.192317	0.197781	1.02842	0.0404237	33
2	ENSG00000033122	0.15213	0.086481	0.568469	-0.814845	77
2	DNasePeakNoPromoter49367_Reversed:	0.180567	0.134072	0.742509	-0.429519	34
2	DNasePeakNoPromoter53930_Reversed:	0.176605	0.135329	0.766282	-0.384052	49
2	DNasePeakNoPromoter57937	0.14622	0.0742731	0.507954	-0.977229	54
2	ENSG00000139370_Reversed:	0.0849971	0.241938	2.84643	1.50915	50
2	DNasePeakNoPromoter20383_Reversed:	0.119044	0.0949243	0.797387	-0.326648	31
2	ENSG00000110717_Reversed:	0.18943	0.349444	1.84471	0.883394	46
2	DNasePeakNoPromoter62729_Reversed:	0.133676	0.0987587	0.738792	-0.436759	62
2	DNasePeakNoPromoter9465_Reversed:	0.161953	0.143016	0.883068	-0.179403	51
2	DNasePeakNoPromoter38778_Reversed:	0.114459	0.0705644	0.616503	-0.697819	18
2	DNasePeakNoPromoter42484	0.200407	0.219157	1.09356	0.129032	25
2	DNasePeakNoPromoter1527_Reversed:	0.182443	0.122551	0.671719	-0.57407	19
2	ENSG00000100557	0.0758964	0.052372	0.690047	-0.535234	9
2	DNasePeakNoPromoter15019_Reversed:	0.157631	0.165077	1.04724	0.0665854	24
2	DNasePeakNoPromoter11676_Reversed:	0.118777	0.105105	0.884897	-0.176419	57
2	ENSG00000163794	0.0904918	0.0729019	0.805618	-0.311832	49
2	ENSG00000170909_Reversed:	0.103027	0.160197	1.5549	0.636826	33
2	DNasePeakNoPromoter58168	0.1299	0.205298	1.58044	0.660326	9
2	DNasePeakNoPromoter23841	0.233527	0.194253	0.83182	-0.265657	21
2	DNasePeakNoPromoter45466_Reversed:	0.254666	0.1582	0.621206	-0.686857	28
2	DNasePeakNoPromoter28796_Reversed:	0.147998	0.135329	0.9144	-0.129102	49
2	ENSG00000166816	0.172365	0.182554	1.05911	0.0828527	41
2	DNasePeakNoPromoter26944	0.162496	0.0823986	0.507081	-0.979712	14
2	DNasePeakNoPromoter61787	0.16796	0.11538	0.686947	-0.54173	64
2	ENSG00000196381	0.175145	0.201379	1.14978	0.201359	30
2	DNasePeakNoPromoter63980_Reversed:	0.148948	0.146105	0.980906	-0.0278126	38
2	DNasePeakNoPromoter49627_Reversed:	0.179621	0.137424	0.765077	-0.386323	74
2	DNasePeakNoPromoter65481	0.161185	0.0646681	0.401205	-1.31759	22
2	DNasePeakNoPromoter22847_Reversed:	0.215283	0.54336	2.52393	1.33567	31
2	DNasePeakNoPromoter65968_Reversed:	0.255982	0.254609	0.994636	-0.00776009	12
2	DNasePeakNoPromoter36521	0.108423	0.145445	1.34145	0.423794	34
2	DNasePeakNoPromoter5962	0.15638	0.113722	0.727217	-0.459542	6
2	DNasePeakNoPromoter11507_Reversed:	0.193279	0.201236	1.04117	0.0581987	32
2	ENSG00000128340	0.113926	0.0680836	0.597615	-0.742712	35
2	DNasePeakNoPromoter58898	0.14252	0.125282	0.879047	-0.185987	50
2	ENSG00000276180	0.155077	0.136167	0.878064	-0.187602	7
2	DNasePeakNoPromoter64639_Reversed:	0.261745	0.248127	0.947972	-0.077084	44
2	DNasePeakNoPromoter57664_Reversed:	0.121816	0.122873	1.00868	0.0124634	51
2	DNasePeakNoPromoter15647_Reversed:	0.197247	0.103547	0.524961	-0.929719	34
2	ENSG00000049089_Reversed:	0.0758964	0.0460874	0.607241	-0.719659	4
2	ENSG00000178358_Reversed:	0.166875	0.102649	0.615127	-0.701043	29
2	DNasePeakNoPromoter39741_Reversed:	0.0788943	0.12456	1.57883	0.658853	36
2	DNasePeakNoPromoter31766_Reversed:	0.239187	0.12441	0.520139	-0.943032	48
2	DNasePeakNoPromoter28487	0.151262	0.119345	0.788994	-0.341914	32
2	DNasePeakNoPromoter12146	0.15982	0.118361	0.740587	-0.433259	39
2	DNasePeakNoPromoter49424_Reversed:	0.201281	0.112052	0.556692	-0.845049	42
2	DNasePeakNoPromoter54335_Reversed:	0.253355	0.296445	1.17008	0.226606	52
2	DNasePeakNoPromoter65376_Reversed:	0.132013	0.241693	1.83083	0.8725	66
2	DNasePeakNoPromoter35890_Reversed:	0.124061	0.0872867	0.703577	-0.50722	17
2	DNasePeakNoPromoter51444_Reversed:	0.1976	0.291672	1.47607	0.561763	12
2	DNasePeakNoPromoter41980	0.173686	0.102125	0.587989	-0.766138	39
2	DNasePeakNoPromoter25073_Reversed:	0.181053	0.192031	1.06063	0.0849243	41
2	DNasePeakNoPromoter59029_Reversed:	0.160185	0.097412	0.608121	-0.717569	39
2	DNasePeakNoPromoter28537_Reversed:	0.103175	0.0895742	0.86818	-0.203935	28
2	DNasePeakNoPromoter1650_Reversed:	0.177049	0.202657	1.14464	0.194889	45
2	DNasePeakNoPromoter25830_Reversed:	0.153814	0.197671	1.28513	0.361917	38
2	DNasePeakNoPromoter23314	0.0920148	0.0428084	0.465234	-1.10397	22
2	DNasePeakNoPromoter8877	0.175145	0.204251	1.16618	0.221789	7
2	DNasePeakNoPromoter12443	0.0620307	0.0811766	1.30865	0.388083	7
2	ENSG00000134762_Reversed:	0.163375	0.0750103	0.45913	-1.12303	30
2	DNasePeakNoPromoter50950	0.190471	0.0869376	0.456435	-1.13152	19
2	DNasePeakNoPromoter24480_Reversed:	0.119732	0.0333761	0.278756	-1.84293	58
2	ENSG00000211644_Reversed:	0.155337	0.185547	1.19448	0.256377	13
2	DNasePeakNoPromoter45569_Reversed:	0.200594	0.0725151	0.361502	-1.46792	38
2	DNasePeakNoPromoter25589	0.239365	0.196919	0.82267	-0.281614	24
2	ENSG00000110455_Reversed:	0.173733	0.280106	1.61228	0.6891	61
2	DNasePeakNoPromoter3778	0.199958	0.172199	0.861178	-0.215616	49
2	DNasePeakNoPromoter30034_Reversed:	0.144832	0.0709037	0.489559	-1.03045	12
2	ENSG00000181830_Reversed:	0.0955339	0.133311	1.39543	0.480707	10
2	ENSG00000101365	0.112176	0.214276	1.91017	0.933703	34
2	DNasePeakNoPromoter46018	0.166388	0.403265	2.42364	1.27717	19
2	DNasePeakNoPromoter47405_Reversed:	0.106222	0.171082	1.6106	0.687599	17
2	DNasePeakNoPromoter48294	0.149603	0.123074	0.82267	-0.281614	15
2	DNasePeakNoPromoter24006_Reversed:	0.199124	0.0748172	0.375732	-1.41222	13
2	DNasePeakNoPromoter14350_Reversed:	0.209202	0.185048	0.884543	-0.176995	53
2	DNasePeakNoPromoter41780	0.250555	0.210486	0.840077	-0.251407	41
2	DNasePeakNoPromoter11503	0.136667	0.131406	0.96151	-0.0566269	10
2	DNasePeakNoPromoter26843_Reversed:	0.201798	0.251386	1.24573	0.316991	22
2	DNasePeakNoPromoter14817	0.128488	0.265809	2.06875	1.04876	60
2	ENSG00000135074	0.212121	0.153625	0.724232	-0.465475	14
2	DNasePeakNoPromoter29241_Reversed:	0.196655	0.305412	1.55304	0.635091	37
2	DNasePeakNoPromoter47581_Reversed:	0.147464	0.362992	2.46156	1.29957	57
2	ENSG00000274529	0.167848	0.0660343	0.393418	-1.34587	45
2	DNasePeakNoPromoter12941	0.136224	0.165263	1.21317	0.278779	8
2	DNasePeakNoPromoter39556	0.105536	0.120859	1.14518	0.195579	12
2	DNasePeakNoPromoter622	0.164775	0.0683593	0.414864	-1.26929	37
2	DNasePeakNoPromoter55409	0.0921135	0.0572601	0.621625	-0.685883	44
2	DNasePeakNoPromoter17811	0.0927241	0.0837952	0.903705	-0.146075	16
2	DNasePeakNoPromoter13815_Reversed:	0.231703	0.0628464	0.271237	-1.88237	7
2	DNasePeakNoPromoter4556_Reversed:	0.0974247	0.0675599	0.693458	-0.528119	39
2	DNasePeakNoPromoter4971_Reversed:	0.153916	0.141404	0.918714	-0.122313	87
2	DNasePeakNoPromoter34185_Reversed:	0.12049	0.0971668	0.80643	-0.310379	46
2	DNasePeakNoPromoter31610	0.205136	0.0992916	0.484028	-1.04684	72
2	DNasePeakNoPromoter39642	0.111635	0.271202	2.42935	1.28057	36
2	DNasePeakNoPromoter55311	0.162172	0.157504	0.971218	-0.0421336	26
2	DNasePeakNoPromoter50843_Reversed:	0.128116	0.257981	2.01365	1.00982	53
2	DNasePeakNoPromoter29974_Reversed:	0.102168	0.181556	1.77703	0.829471	2
2	DNasePeakNoPromoter1558_Reversed:	0.217472	0.113124	0.520175	-0.942932	19
2	DNasePeakNoPromoter45554_Reversed:	0.159638	0.146642	0.91859	-0.122507	15
2	DNasePeakNoPromoter25448	0.182443	0.092633	0.507736	-0.977849	63
2	DNasePeakNoPromoter35390_Reversed:	0.0908162	0.0744847	0.82017	-0.286006	8
2	DNasePeakNoPromoter35331_Reversed:	0.120267	0.053629	0.445917	-1.16515	24
2	DNasePeakNoPromoter56112_Reversed:	0.105817	0.0628464	0.593916	-0.751669	3
2	DNasePeakNoPromoter9293	0.208547	0.115621	0.554415	-0.850962	51
2	ENSG00000104870_Reversed:	0.12244	0.331689	2.709	1.43776	17
2	DNasePeakNoPromoter17777_Reversed:	0.148225	0.0949679	0.640701	-0.642276	44
2	DNasePeakNoPromoter10538	0.152362	0.194671	1.27768	0.353529	40
2	DNasePeakNoPromoter6210	0.143765	0.0890324	0.619291	-0.691312	19
2	DNasePeakNoPromoter20753	0.0788155	0.0719242	0.912565	-0.132	29
2	ENSG00000128394	0.123398	0.118075	0.956865	-0.0636133	10
2	DNasePeakNoPromoter35772	0.148874	0.273731	1.83868	0.878671	14
2	DNasePeakNoPromoter20128	0.117759	0.107601	0.913738	-0.130147	43
2	DNasePeakNoPromoter12637_Reversed:	0.177049	0.0970021	0.547882	-0.868063	45
2	DNasePeakNoPromoter19362	0.207859	0.156033	0.750664	-0.413761	28
2	DNasePeakNoPromoter31390	0.0862795	0.0548912	0.636202	-0.652443	78
2	DNasePeakNoPromoter37243_Reversed:	0.172829	0.120373	0.696485	-0.521837	62
2	DNasePeakNoPromoter34073	0.0612297	0.0510947	0.834475	-0.261059	40
2	DNasePeakNoPromoter31242_Reversed:	0.102957	0.0605817	0.588417	-0.76509	36
2	DNasePeakNoPromoter20026	0.174252	0.0846503	0.485793	-1.04159	48
2	DNasePeakNoPromoter49328	0.165159	0.23595	1.42862	0.514623	18
2	DNasePeakNoPromoter45175_Reversed:	0.158305	0.433479	2.73826	1.45326	12
2	ENSG00000136305_Reversed:	0.188847	0.0889256	0.470886	-1.08655	48
2	DNasePeakNoPromoter20996_Reversed:	0.215688	0.250222	1.16011	0.21426	17
2	DNasePeakNoPromoter59876_Reversed:	0.236446	0.506961	2.14409	1.10036	9
2	DNasePeakNoPromoter12912	0.212786	0.201035	0.944774	-0.0819585	56
2	DNasePeakNoPromoter8712_Reversed:	0.133076	0.073937	0.555599	-0.847885	16
2	DNasePeakNoPromoter35578_Reversed:	0.15638	0.0760143	0.486087	-1.04071	34
2	DNasePeakNoPromoter25539_Reversed:	0.148874	0.308995	2.07555	1.05349	19
2	DNasePeakNoPromoter61387	0.14665	0.181556	1.23803	0.308045	20
2	DNasePeakNoPromoter26854	0.166064	0.0684328	0.412087	-1.27898	44
2	DNasePeakNoPromoter49047_Reversed:	0.0966949	0.10038	1.03811	0.0539563	23
2	ENSG00000164305	0.150333	0.236722	1.57465	0.655028	9
2	DNasePeakNoPromoter16960	0.196691	0.121703	0.61875	-0.692572	20
2	ENSG00000171385_Reversed:	0.0788155	0.0293283	0.372114	-1.42618	19
2	DNasePeakNoPromoter11414_Reversed:	0.0794641	0.0535358	0.673711	-0.569799	8
2	DNasePeakNoPromoter14142_Reversed:	0.183903	0.126291	0.686729	-0.542186	34
2	DNasePeakNoPromoter31266	0.246177	0.11871	0.482214	-1.05225	14
2	DNasePeakNoPromoter2644_Reversed:	0.151031	0.154839	1.02521	0.0359224	45
2	DNasePeakNoPromoter60934_Reversed:	0.180649	0.199872	1.10641	0.145892	60
2	DNasePeakNoPromoter63268	0.185957	0.0822435	0.442272	-1.177	26
2	ENSG00000162927_Reversed:	0.133076	0.0924212	0.694498	-0.525957	16
2	DNasePeakNoPromoter61134_Reversed:	0.164199	0.14315	0.87181	-0.197914	11
2	DNasePeakNoPromoter32701	0.141089	0.0951425	0.674342	-0.568447	23
2	DNasePeakNoPromoter30736_Reversed:	0.232239	0.189772	0.817138	-0.291349	33
2	DNasePeakNoPromoter55496	0.121915	0.0406653	0.333555	-1.584	16
2	DNasePeakNoPromoter25584	0.185687	0.159444	0.858671	-0.219823	17
2	ENSG00000182117	0.114984	0.255473	2.22182	1.15174	40
2	DNasePeakNoPromoter29191	0.0953917	0.249141	2.61177	1.38503	27
2	DNasePeakNoPromoter43608	0.141089	0.106355	0.753816	-0.407715	38
2	DNasePeakNoPromoter1253_Reversed:	0.153355	0.210373	1.37181	0.456076	70
2	DNasePeakNoPromoter66	0.157896	0.142833	0.904599	-0.14465	10
2	DNasePeakNoPromoter37336	0.185571	0.0688318	0.370919	-1.43082	6
2	DNasePeakNoPromoter31850	0.129032	0.0892601	0.691766	-0.531644	68
2	DNasePeakNoPromoter28732	0.107347	0.0824437	0.76801	-0.380803	30
2	DNasePeakNoPromoter13447	0.140116	0.0982983	0.701547	-0.511388	64
2	DNasePeakNoPromoter64684	0.157631	0.191053	1.21203	0.277424	24
2	ENSG00000129226_Reversed:	0.157755	0.222637	1.41128	0.497005	93
2	DNasePeakNoPromoter14179_Reversed:	0.156901	0.067429	0.429755	-1.21842	31
2	ENSG00000198420	0.0729773	0.120456	1.65059	0.722983	3
2	DNasePeakNoPromoter65842_Reversed:	0.107381	0.0927733	0.863965	-0.210955	13
2	DNasePeakNoPromoter35812_Reversed:	0.12532	0.21021	1.6774	0.746223	28
2	DNasePeakNoPromoter45573_Reversed:	0.181116	0.135215	0.746565	-0.421661	65
2	DNasePeakNoPromoter13938	0.209714	0.0915132	0.436372	-1.19637	37
2	DNasePeakNoPromoter51333_Reversed:	0.252052	0.13375	0.530644	-0.914183	25
2	DNasePeakNoPromoter1186_Reversed:	0.155963	0.181357	1.16282	0.217629	34
2	DNasePeakNoPromoter29733_Reversed:	0.252103	0.139024	0.551456	-0.858682	10
2	ENSG00000075790	0.0983047	0.0486752	0.495146	-1.01407	33
2	DNasePeakNoPromoter8323	0.157896	0.0780819	0.494514	-1.01592	10
2	DNasePeakNoPromoter23348_Reversed:	0.283284	0.51515	1.81849	0.862742	21
2	DNasePeakNoPromoter59629	0.313802	0.244839	0.780234	-0.358021	15
2	ENSG00000124006_Reversed:	0.131359	0.172828	1.31569	0.395818	3
2	DNasePeakNoPromoter40290_Reversed:	0.106547	0.0869376	0.815956	-0.293436	19
2	ENSG00000175718	0.0600035	0.111727	1.86201	0.896858	8
2	ENSG00000196199	0.0243258	0.0837952	3.44471	1.78438	2
2	DNasePeakNoPromoter2696_Reversed:	0.221177	0.186122	0.841507	-0.248954	25
2	DNasePeakNoPromoter23726_Reversed:	0.129476	0.113191	0.874226	-0.193921	61
2	DNasePeakNoPromoter6234_Reversed:	0.080275	0.146642	1.82674	0.869272	29
2	DNasePeakNoPromoter20786_Reversed:	0.169136	0.149106	0.881578	-0.181839	16
2	DNasePeakNoPromoter60649_Reversed:	0.201761	0.127541	0.632141	-0.661681	33
2	DNasePeakNoPromoter52712	0.119339	0.109673	0.919003	-0.121858	16
2	ENSG00000137393	0.121797	0.209488	1.71998	0.782395	28
2	DNasePeakNoPromoter63749_Reversed:	0.183659	0.448654	2.44286	1.28857	47
2	DNasePeakNoPromoter37464	0.17306	0.0947684	0.547603	-0.868797	20
2	DNasePeakNoPromoter36095	0.184632	0.133025	0.720485	-0.47296	39
2	DNasePeakNoPromoter30542_Reversed:	0.167361	0.0418976	0.250342	-1.99802	14
2	DNasePeakNoPromoter62028_Reversed:	0.0843293	0.0581911	0.690047	-0.535234	35
2	DNasePeakNoPromoter36340	0.107508	0.0812405	0.75567	-0.404173	40
2	DNasePeakNoPromoter9404_Reversed:	0.105817	0.0995068	0.940367	-0.0887043	11
2	DNasePeakNoPromoter18424	0.124061	0.0680836	0.54879	-0.865674	3
2	DNasePeakNoPromoter27722_Reversed:	0.194493	0.0808721	0.41581	-1.266	42
2	DNasePeakNoPromoter44578	0.150484	0.0700702	0.465631	-1.10274	28
2	DNasePeakNoPromoter40589	0.149323	0.0660693	0.44246	-1.17638	12
2	DNasePeakNoPromoter64291_Reversed:	0.204944	0.353511	1.72491	0.786522	23
2	DNasePeakNoPromoter44198_Reversed:	0.178551	0.0942696	0.52797	-0.921471	29
2	DNasePeakNoPromoter57093_Reversed:	0.180929	0.183796	1.01585	0.0226865	52
2	DNasePeakNoPromoter33118	0.102168	0.209488	2.05042	1.03592	21
2	DNasePeakNoPromoter50551	0.125521	0.0597041	0.475651	-1.07203	39
2	DNasePeakNoPromoter31493	0.138657	0.0737573	0.531941	-0.910661	47
2	DNasePeakNoPromoter6290_Reversed:	0.169099	0.0930726	0.550404	-0.861438	69
2	DNasePeakNoPromoter7575_Reversed:	0.14943	0.187043	1.25171	0.323903	41
2	DNasePeakNoPromoter23391	0.1675	0.252383	1.50676	0.591453	20
2	DNasePeakNoPromoter16828	0.254837	0.152088	0.596807	-0.744663	49
2	DNasePeakNoPromoter65295	0.184664	0.185807	1.00619	0.00889918	22
2	DNasePeakNoPromoter46176	0.130317	0.102749	0.788456	-0.342897	41
2	DNasePeakNoPromoter45423_Reversed:	0.238712	0.170071	0.712452	-0.489135	75
2	DNasePeakNoPromoter9444	0.225148	0.0997008	0.442823	-1.1752	53
2	DNasePeakNoPromoter58677_Reversed:	0.15082	0.205298	1.36122	0.444897	14
2	DNasePeakNoPromoter21418_Reversed:	0.152644	0.125256	0.820578	-0.285287	47
2	DNasePeakNoPromoter35442	0.143218	0.111291	0.777072	-0.363881	15
2	DNasePeakNoPromoter40613	0.157631	0.111029	0.704359	-0.505618	9
2	ENSG00000185610	0.200798	0.161242	0.803008	-0.316515	32
2	DNasePeakNoPromoter57633	0.134154	0.106973	0.797387	-0.326648	46
2	DNasePeakNoPromoter14227	0.115641	0.0628464	0.543462	-0.879749	12
2	ENSG00000127318	0.106338	0.0778099	0.73172	-0.450636	27
2	DNasePeakNoPromoter6687	0.119683	0.071226	0.595123	-0.74874	44
2	ENSG00000108465	0.18293	0.406407	2.22166	1.15164	29
2	DNasePeakNoPromoter30936_Reversed:	0.0950851	0.107517	1.13074	0.17727	67
2	DNasePeakNoPromoter47642_Reversed:	0.155459	0.37854	2.43499	1.28392	42
2	DNasePeakNoPromoter23030	0.187071	0.173722	0.928641	-0.106807	81
2	DNasePeakNoPromoter51035_Reversed:	0.165927	0.122385	0.737583	-0.439122	18
2	DNasePeakNoPromoter4504_Reversed:	0.151428	0.186794	1.23355	0.302814	23
2	DNasePeakNoPromoter56034_Reversed:	0.214827	0.164972	0.76793	-0.380954	31
2	DNasePeakNoPromoter44866_Reversed:	0.097303	0.160608	1.65059	0.722983	20
2	DNasePeakNoPromoter16326	0.0766261	0.0837952	1.09356	0.129032	3
2	DNasePeakNoPromoter5221_Reversed:	0.104253	0.047883	0.459295	-1.12251	6
2	DNasePeakNoPromoter19270_Reversed:	0.200931	0.162702	0.809744	-0.304463	29
2	ENSG00000100505	0.0868045	0.174206	2.00688	1.00495	18
2	DNasePeakNoPromoter52246_Reversed:	0.287739	0.191532	0.665645	-0.587175	20
2	DNasePeakNoPromoter45701_Reversed:	0.162795	0.128916	0.791888	-0.336632	12
2	DNasePeakNoPromoter55194	0.203478	0.173752	0.853911	-0.227843	16
2	DNasePeakNoPromoter1224	0.204336	0.729399	3.5696	1.83576	21
2	DNasePeakNoPromoter52714	0.151732	0.13704	0.903173	-0.146926	47
2	DNasePeakNoPromoter11797	0.158726	0.119801	0.754768	-0.405894	31
2	DNasePeakNoPromoter40812	0.199471	0.104395	0.523358	-0.934129	59
2	DNasePeakNoPromoter21555	0.0986525	0.0628464	0.637049	-0.650525	136
2	DNasePeakNoPromoter45806_Reversed:	0.3122	0.192627	0.616998	-0.696663	40
2	ENSG00000143217	0.105817	0.0628464	0.593916	-0.751669	7
2	ENSG00000151498	0.183302	0.50462	2.75295	1.46098	33
2	DNasePeakNoPromoter41646_Reversed:	0.179922	0.127216	0.707064	-0.500088	54
2	DNasePeakNoPromoter48175_Reversed:	0.165671	0.0742396	0.448114	-1.15806	56
2	DNasePeakNoPromoter27944_Reversed:	0.155557	0.0887568	0.570575	-0.809512	37
2	ENSG00000134539_Reversed:	0.109185	0.0519692	0.475972	-1.07105	51
2	ENSG00000168214	0.129535	0.125693	0.970342	-0.0434354	15
2	DNasePeakNoPromoter30819_Reversed:	0.185849	0.0698294	0.375732	-1.41222	14
2	DNasePeakNoPromoter47965	0.175632	0.0970628	0.552649	-0.855565	29
2	DNasePeakNoPromoter52162_Reversed:	0.173155	0.22758	1.31431	0.39431	21
2	DNasePeakNoPromoter56183	0.153252	0.0660693	0.431115	-1.21386	25
2	DNasePeakNoPromoter39056_Reversed:	0.22177	0.107072	0.482806	-1.05049	35
2	DNasePeakNoPromoter51784	0.175145	0.0803038	0.458498	-1.12501	5
2	DNasePeakNoPromoter47447	0.113845	0.137821	1.21061	0.275732	94
2	DNasePeakNoPromoter47441_Reversed:	0.0773559	0.0607515	0.785351	-0.34859	19
2	ENSG00000117472	0.105817	0.0707022	0.668155	-0.581744	7
2	DNasePeakNoPromoter30289	0.142375	0.092491	0.649631	-0.622307	52
2	DNasePeakNoPromoter37863_Reversed:	0.163287	0.129621	0.793823	-0.33311	15
2	DNasePeakNoPromoter25428	0.089563	0.105696	1.18013	0.238949	21
2	DNasePeakNoPromoter9226	0.136093	0.14834	1.08999	0.12432	36
2	DNasePeakNoPromoter21247_Reversed:	0.157974	0.0924212	0.585039	-0.773394	16
2	DNasePeakNoPromoter7491	0.0976071	0.113909	1.16702	0.222826	15
2	DNasePeakNoPromoter64868_Reversed:	0.152179	0.182686	1.20047	0.263596	67
2	DNasePeakNoPromoter32726	0.154633	0.376512	2.43488	1.28385	36
2	DNasePeakNoPromoter16494	0.168179	0.105696	0.628473	-0.670077	43
2	DNasePeakNoPromoter39737_Reversed:	0.161718	0.161725	1.00004	6.40484e-05	24
2	DNasePeakNoPromoter27395_Reversed:	0.222228	0.223003	1.00349	0.00502834	30
2	ENSG00000085982	0.157974	0.247689	1.56791	0.648839	33
2	DNasePeakNoPromoter65394	0.244339	0.427511	1.74967	0.807079	26
2	DNasePeakNoPromoter19106	0.194034	0.39926	2.05768	1.04102	33
2	DNasePeakNoPromoter37345_Reversed:	0.151793	0.309204	2.03702	1.02646	24
2	ENSG00000251369_Reversed:	0.0568039	0.0781334	1.37549	0.459949	36
2	DNasePeakNoPromoter10474_Reversed:	0.166999	0.113026	0.676807	-0.563184	42
2	DNasePeakNoPromoter48992_Reversed:	0.182235	0.517735	2.84103	1.50642	34
2	DNasePeakNoPromoter37934_Reversed:	0.0962511	0.0928542	0.964708	-0.0518362	36
2	ENSG00000184945_Reversed:	0.129737	0.0535358	0.412648	-1.27702	8
2	DNasePeakNoPromoter33997_Reversed:	0.15877	0.112408	0.707994	-0.498191	40
2	DNasePeakNoPromoter33224	0.169106	0.428367	2.53313	1.34092	28
2	DNasePeakNoPromoter15095	0.0638551	0.0471348	0.738153	-0.438009	7
2	ENSG00000162692_Reversed:	0.157521	0.0818189	0.519417	-0.945035	52
2	DNasePeakNoPromoter2598_Reversed:	0.130236	0.0737237	0.566076	-0.820932	51
2	ENSG00000179111	0.169175	0.0952219	0.562862	-0.829148	21
2	DNasePeakNoPromoter29700_Reversed:	0.261182	0.353925	1.35509	0.438388	18
2	DNasePeakNoPromoter4251_Reversed:	0.230284	0.0861229	0.373986	-1.41894	8
2	DNasePeakNoPromoter21416	0.201481	0.11112	0.551516	-0.858526	45
2	DNasePeakNoPromoter8807	0.244474	0.104744	0.428447	-1.22281	3
2	DNasePeakNoPromoter27629_Reversed:	0.119044	0.12111	1.01736	0.0248246	31
2	DNasePeakNoPromoter43546	0.156137	0.0764875	0.489873	-1.02952	42
2	DNasePeakNoPromoter26938	0.131359	0.125693	0.956865	-0.0636133	16
2	DNasePeakNoPromoter8570_Reversed:	0.109932	0.0673036	0.612231	-0.707852	46
2	DNasePeakNoPromoter54731_Reversed:	0.154233	0.143828	0.932538	-0.100766	66
2	C:SLEA_hg18:chr2:210861483-210861650|27:V_HNF6_Q6:CAAAATCAATAA;144:V_HNF6_Q6:CAAAATCAATAA	0.201264	0.0518207	0.257477	-1.95748	18
2	DNasePeakNoPromoter318_Reversed:	0.143035	0.177541	1.24124	0.311781	79
2	ENSG00000051180	0.169064	0.459128	2.71571	1.44133	11
2	ENSG00000173064_Reversed:	0.134834	0.209987	1.55737	0.639113	41
2	DNasePeakNoPromoter16724_Reversed:	0.172018	0.185173	1.07647	0.106312	55
2	DNasePeakNoPromoter2743	0.165988	0.0994042	0.598865	-0.739697	50
2	DNasePeakNoPromoter6472	0.175956	0.108236	0.615127	-0.701043	17
2	DNasePeakNoPromoter50734_Reversed:	0.192395	0.117123	0.608764	-0.716045	21
2	DNasePeakNoPromoter4006	0.149661	0.109067	0.728758	-0.456489	62
2	DNasePeakNoPromoter18061_Reversed:	0.198863	0.0759394	0.381868	-1.38885	7
2	DNasePeakNoPromoter65338_Reversed:	0.148735	0.0738196	0.496318	-1.01066	20
2	ENSG00000138722	0.105087	0.0293283	0.279086	-1.84122	4
2	DNasePeakNoPromoter59172_Reversed:	0.174103	0.121204	0.696162	-0.522505	13
2	DNasePeakNoPromoter38727	0.162172	0.116382	0.717648	-0.478651	17
2	DNasePeakNoPromoter19436	0.222028	0.133311	0.600423	-0.735949	32
2	DNasePeakNoPromoter23657_Reversed:	0.263353	0.187628	0.712461	-0.489118	22
2	DNasePeakNoPromoter28439	0.112783	0.255195	2.2627	1.17805	10
2	DNasePeakNoPromoter32470	0.170867	0.141585	0.828625	-0.271209	57
2	DNasePeakNoPromoter3485_Reversed:	0.197236	0.0871923	0.442071	-1.17765	36
2	DNasePeakNoPromoter18586_Reversed:	0.0891944	0.0605188	0.678504	-0.559571	17
2	DNasePeakNoPromoter65423_Reversed:	0.191565	0.274953	1.4353	0.521349	23
2	DNasePeakNoPromoter18168_Reversed:	0.167848	0.0544669	0.324502	-1.6237	9
2	DNasePeakNoPromoter50815_Reversed:	0.132332	0.153625	1.1609	0.215246	14
2	DNasePeakNoPromoter19390_Reversed:	0.210114	0.124384	0.591982	-0.756375	47
2	DNasePeakNoPromoter15159	0.13834	0.0992791	0.717648	-0.478651	22
2	DNasePeakNoPromoter58773_Reversed:	0.184335	0.152849	0.829189	-0.270227	26
2	ENSG00000231068	0.205873	0.0860004	0.417736	-1.25934	18
2	DNasePeakNoPromoter56483_Reversed:	0.134278	0.252433	1.87993	0.910677	19
2	DNasePeakNoPromoter37035	0.168511	0.118075	0.700696	-0.513139	10
2	DNasePeakNoPromoter64334	0.0776993	0.0579173	0.745403	-0.423908	33
2	DNasePeakNoPromoter57236	0.0964342	0.163101	1.69132	0.758152	27
2	DNasePeakNoPromoter5081	0.178677	0.102379	0.572984	-0.803433	61
2	DNasePeakNoPromoter24007	0.234257	0.129359	0.552209	-0.856713	39
2	DNasePeakNoPromoter126_Reversed:	0.133488	0.109545	0.820637	-0.285184	47
2	DNasePeakNoPromoter42647_Reversed:	0.193767	0.0787386	0.406357	-1.29918	28
2	DNasePeakNoPromoter22461_Reversed:	0.202715	0.0884505	0.43633	-1.19651	8
2	DNasePeakNoPromoter59640	0.139515	0.0893405	0.640363	-0.643038	33
2	DNasePeakNoPromoter17207	0.154969	0.10536	0.679877	-0.556653	33
2	DNasePeakNoPromoter64606_Reversed:	0.223949	0.14926	0.666492	-0.58534	31
2	DNasePeakNoPromoter54082	0.17028	0.111727	0.656136	-0.607934	29
2	ENSG00000173338_Reversed:	0.308329	0.312923	1.0149	0.0213365	15
2	DNasePeakNoPromoter56484_Reversed:	0.242587	0.111245	0.45858	-1.12475	28
2	DNasePeakNoPromoter34147	0.27407	0.137331	0.50108	-0.996887	8
2	DNasePeakNoPromoter2347_Reversed:	0.170069	0.0865277	0.508781	-0.974884	22
2	DNasePeakNoPromoter28962_Reversed:	0.141784	0.0937709	0.661362	-0.596487	41
2	DNasePeakNoPromoter9902	0.105087	0.0576092	0.548204	-0.867216	19
2	DNasePeakNoPromoter21253	0.194606	0.293283	1.50706	0.591739	2
2	DNasePeakNoPromoter19571_Reversed:	0.142126	0.0607859	0.427689	-1.22536	60
2	DNasePeakNoPromoter30709_Reversed:	0.0903528	0.0349147	0.386426	-1.37174	20
2	DNasePeakNoPromoter4271_Reversed:	0.134603	0.0822435	0.61101	-0.710732	26
2	DNasePeakNoPromoter58583_Reversed:	0.184632	0.213154	1.15448	0.207241	39
2	DNasePeakNoPromoter39727	0.125521	0.0502771	0.400548	-1.31995	4
2	ENSG00000204161_Reversed:	0.127925	0.0924212	0.722465	-0.469001	16
2	DNasePeakNoPromoter39376_Reversed:	0.184433	0.104744	0.567923	-0.816232	10
2	DNasePeakNoPromoter41956	0.176362	0.0401519	0.227668	-2.135	11
2	DNasePeakNoPromoter26135	0.108771	0.068333	0.628229	-0.670638	41
2	DNasePeakNoPromoter7685_Reversed:	0.15909	0.0935713	0.588164	-0.765708	29
2	DNasePeakNoPromoter47953_Reversed:	0.173954	0.127403	0.732395	-0.449307	48
2	DNasePeakNoPromoter12248_Reversed:	0.0698497	0.0867879	1.2425	0.313241	13
2	DNasePeakNoPromoter64226_Reversed:	0.135008	0.0876041	0.648881	-0.623974	43
2	DNasePeakNoPromoter6131	0.191409	0.258867	1.35243	0.435555	69
2	DNasePeakNoPromoter26818	0.105006	0.284264	2.70711	1.43676	71
2	DNasePeakNoPromoter42784	0.126494	0.13093	1.03507	0.0497281	11
2	ENSG00000187860	0.135008	0.191158	1.4159	0.50172	23
2	DNasePeakNoPromoter11158_Reversed:	0.128881	0.0798426	0.619508	-0.690804	52
2	DNasePeakNoPromoter31977_Reversed:	0.228918	0.236317	1.03232	0.0458931	56
2	DNasePeakNoPromoter2765_Reversed:	0.160929	0.0900527	0.55958	-0.837584	76
2	ENSG00000188243_Reversed:	0.105485	0.207901	1.9709	0.978855	65
2	DNasePeakNoPromoter52125	0.128534	0.137857	1.07253	0.101017	30
2	C:SLEA_hg18:chr2:210861483-210861650|47:V_AHRARNT_02:GGGGATCGCGTGCCAGCCC;71:V_AHRARNT_02:GGGGATCGCGTGCCAGCCC;95:V_HNF3ALPHA_Q6:TGTTTGCTTTG;111:V_HNF3ALPHA_Q6:TGTTTGCTTTG_Reversed:	0.147464	0.0744044	0.504558	-0.986907	28
2	DNasePeakNoPromoter33284_Reversed:	0.132332	0.272335	2.05796	1.04122	29
2	DNasePeakNoPromoter21066_Reversed:	0.176682	0.173103	0.979746	-0.0295201	18
2	ENSG00000151164_Reversed:	0.141928	0.0823505	0.580226	-0.785312	28
2	DNasePeakNoPromoter45614	0.120412	0.144023	1.19608	0.258315	7
2	ENSG00000174963	0.164345	0.0850522	0.517523	-0.950306	49
2	DNasePeakNoPromoter22940	0.156171	0.181556	1.16255	0.217288	29
2	DNasePeakNoPromoter38443	0.198442	0.196194	0.98867	-0.0164393	51
2	DNasePeakNoPromoter37600	0.119683	0.0854711	0.714148	-0.485706	24
2	DNasePeakNoPromoter21278	0.106581	0.0730772	0.685651	-0.544453	42
2	DNasePeakNoPromoter35187	0.153252	0.187043	1.22049	0.287461	13
2	DNasePeakNoPromoter63475	0.143765	0.586567	4.08003	2.02858	39
2	DNasePeakNoPromoter55440	0.0681121	0.0349147	0.512606	-0.964078	11
2	DNasePeakNoPromoter36041	0.198723	0.35613	1.79209	0.841646	12
2	DNasePeakNoPromoter59568	0.102776	0.0899053	0.874767	-0.19303	23
2	DNasePeakNoPromoter50173	0.206421	0.0987587	0.478432	-1.06361	6
2	DNasePeakNoPromoter5339	0.0720042	0.0810021	1.12496	0.169877	14
2	DNasePeakNoPromoter40645	0.178218	0.351719	1.97353	0.980781	18
2	ENSG00000241233_Reversed:	0.180619	0.172828	0.956865	-0.0636133	7
2	DNasePeakNoPromoter2040	0.205115	0.159211	0.776204	-0.365492	74
2	DNasePeakNoPromoter30435_Reversed:	0.131871	0.114667	0.869539	-0.201677	56
2	DNasePeakNoPromoter14775	0.233527	0.172001	0.736534	-0.441176	75
2	DNasePeakNoPromoter15812	0.117285	0.0793062	0.676184	-0.564512	27
2	DNasePeakNoPromoter38942_Reversed:	0.178794	0.091651	0.512606	-0.964078	23
2	DNasePeakNoPromoter39388	0.266526	0.180342	0.67664	-0.56354	22
2	DNasePeakNoPromoter54317	0.119956	0.155807	1.29886	0.377248	31
2	ENSG00000261147	0.0758964	0.10642	1.40217	0.487666	24
2	DNasePeakNoPromoter36170_Reversed:	0.157093	0.0667054	0.424623	-1.23574	37
2	DNasePeakNoPromoter53206_Reversed:	0.0955339	0.0552287	0.578106	-0.790595	32
2	DNasePeakNoPromoter23782	0.13009	0.0910818	0.700145	-0.514275	45
2	ENSG00000105499_Reversed:	0.154295	0.158612	1.02798	0.0398163	20
2	DNasePeakNoPromoter50650	0.189346	0.208922	1.10338	0.141936	36
2	DNasePeakNoPromoter3325_Reversed:	0.134603	0.202505	1.50447	0.589253	8
2	DNasePeakNoPromoter35350_Reversed:	0.0620307	0.0549906	0.886507	-0.173796	7
2	DNasePeakNoPromoter42257	0.140193	0.367155	2.61893	1.38897	37
2	ENSG00000196660_Reversed:	0.180984	0.129883	0.717648	-0.478651	14
2	DNasePeakNoPromoter34225_Reversed:	0.0608144	0.0558635	0.91859	-0.122507	5
2	DNasePeakNoPromoter19104_Reversed:	0.171132	0.153974	0.899738	-0.152423	39
2	DNasePeakNoPromoter59750_Reversed:	0.152766	0.0796055	0.521095	-0.940382	14
2	DNasePeakNoPromoter2749	0.219418	0.123598	0.563298	-0.828029	29
2	DNasePeakNoPromoter49664	0.171902	0.176901	1.02908	0.0413562	8
2	DNasePeakNoPromoter24557_Reversed:	0.115905	0.165126	1.42467	0.510623	16
2	ENSG00000189043	0.256039	0.334116	1.30494	0.383985	58
2	DNasePeakNoPromoter31248_Reversed:	0.171119	0.122803	0.717648	-0.478651	28
2	DNasePeakNoPromoter8052	0.144402	0.151545	1.04946	0.0696532	46
2	DNasePeakNoPromoter49399_Reversed:	0.158763	0.12099	0.762081	-0.391984	48
2	DNasePeakNoPromoter49117	0.132923	0.126441	0.951236	-0.0721248	27
2	ENSG00000011590	0.202826	0.0960756	0.473684	-1.078	28
2	DNasePeakNoPromoter37752_Reversed:	0.134096	0.104744	0.781114	-0.356395	15
2	DNasePeakNoPromoter29866_Reversed:	0.142711	0.102416	0.717648	-0.478651	8
2	DNasePeakNoPromoter63039_Reversed:	0.126764	0.0826314	0.651851	-0.617385	53
2	DNasePeakNoPromoter36940_Reversed:	0.210107	0.189514	0.901988	-0.14882	42
2	DNasePeakNoPromoter52161	0.137684	0.17597	1.27807	0.353971	29
2	DNasePeakNoPromoter63111	0.153916	0.318041	2.06633	1.04707	21
2	DNasePeakNoPromoter4215	0.128622	0.0700476	0.544598	-0.876735	31
2	DNasePeakNoPromoter25606	0.191624	0.0871741	0.454922	-1.13631	30
2	DNasePeakNoPromoter32342	0.16501	0.189703	1.14965	0.201192	35
2	ENSG00000187416	0.0681121	0.0558635	0.82017	-0.286006	2
2	DNasePeakNoPromoter42216_Reversed:	0.199989	0.143076	0.71542	-0.483138	46
2	DNasePeakNoPromoter16562	0.195475	0.119707	0.612393	-0.70747	27
2	DNasePeakNoPromoter22730_Reversed:	0.200744	0.434124	2.16258	1.11275	64
2	DNasePeakNoPromoter50260	0.1988	0.134361	0.675861	-0.565201	28
2	DNasePeakNoPromoter23817_Reversed:	0.1235	0.0966868	0.782889	-0.35312	25
2	DNasePeakNoPromoter6452	0.103291	0.0676808	0.655244	-0.609895	12
2	ENSG00000145022	0.306505	0.942696	3.07564	1.62088	4
2	DNasePeakNoPromoter49239	0.165602	0.149865	0.904967	-0.144063	25
2	DNasePeakNoPromoter22953_Reversed:	0.136832	0.0877231	0.641099	-0.64138	15
2	ENSG00000170006	0.0989247	0.0889161	0.898825	-0.153887	44
2	DNasePeakNoPromoter24789	0.145079	0.0842142	0.580472	-0.784701	49
2	DNasePeakNoPromoter64077	0.230908	0.163293	0.70718	-0.49985	38
2	DNasePeakNoPromoter9658_Reversed:	0.0389212	0.0791399	2.03334	1.02385	8
2	ENSG00000100124_Reversed:	0.110439	0.193427	1.75144	0.808543	29
2	DNasePeakNoPromoter25807	0.182059	0.100885	0.554134	-0.851694	37
2	DNasePeakNoPromoter56755_Reversed:	0.12771	0.141986	1.11179	0.152878	35
2	ENSG00000069956_Reversed:	0.106255	0.230437	2.16872	1.11684	24
2	DNasePeakNoPromoter21899	0.120169	0.277223	2.30693	1.20598	29
2	DNasePeakNoPromoter54591_Reversed:	0.172607	0.0929034	0.538236	-0.893688	22
2	DNasePeakNoPromoter25927_Reversed:	0.130517	0.109981	0.842658	-0.246981	51
2	ENSG00000168209	0.173954	0.346724	1.99319	0.995083	48
2	ENSG00000170262_Reversed:	0.142882	0.0843465	0.590324	-0.760422	37
2	DNasePeakNoPromoter32740	0.0688071	0.101751	1.47879	0.564418	6
2	DNasePeakNoPromoter50940	0.165534	0.13489	0.814878	-0.295344	40
2	DNasePeakNoPromoter3933	0.116764	0.0502771	0.430589	-1.21562	19
2	DNasePeakNoPromoter37107	0.200323	0.159735	0.797387	-0.326648	39
2	DNasePeakNoPromoter43933_Reversed:	0.177299	0.0875729	0.493928	-1.01763	60
2	DNasePeakNoPromoter62017_Reversed:	0.182827	0.210591	1.15186	0.20396	18
2	DNasePeakNoPromoter15085_Reversed:	0.117398	0.0783303	0.667219	-0.583768	22
2	DNasePeakNoPromoter22103	0.161158	0.371841	2.30731	1.20621	23
2	ENSG00000163191_Reversed:	0.126383	0.135215	1.06988	0.0974491	43
2	DNasePeakNoPromoter59038_Reversed:	0.192837	0.258369	1.33983	0.42205	32
2	C:SLEA_hg18:chr2:210861483-210861650|24:V_HNF4_Q6:AAGGTCCAG;36:V_HNF1_C:AGTTAATGATTAACCAA;56:V_HNF3ALPHA_Q6:TGTTTGCTTTG;70:V_Rxra_UP:GGCCGTGACCCCGTGAT;90:V_HNF6_Q6:CAAAATCAATAA;105:V_XBP1_01:GTGATGACGTGTCCCAT;125:V_PPARA_02:CCGGGTCATTGGGGTCAGG	0.229329	0.383105	1.67055	0.740324	72
2	DNasePeakNoPromoter51765_Reversed:	0.1024	0.0794725	0.776099	-0.365687	62
2	DNasePeakNoPromoter65448	0.174064	0.273886	1.57348	0.653957	26
2	DNasePeakNoPromoter60771_Reversed:	0.18178	0.154259	0.848606	-0.236833	10
2	DNasePeakNoPromoter46811	0.102585	0.181357	1.76787	0.822009	34
2	DNasePeakNoPromoter46382_Reversed:	0.209018	0.13676	0.654299	-0.611979	52
2	DNasePeakNoPromoter61795	0.301292	0.142153	0.47181	-1.08372	13
2	DNasePeakNoPromoter53047_Reversed:	0.286132	0.353511	1.23548	0.305076	47
2	ENSG00000087086	0.149027	0.495053	3.3219	1.73201	37
2	DNasePeakNoPromoter3010_Reversed:	0.223225	0.154035	0.690047	-0.535234	16
2	ENSG00000181013	0.233527	0.109981	0.470957	-1.08633	19
2	DNasePeakNoPromoter40629	0.119683	0.205298	1.71535	0.778507	4
2	DNasePeakNoPromoter32865_Reversed:	0.178648	0.113962	0.63791	-0.648576	24
2	DNasePeakNoPromoter46517	0.185281	0.0820495	0.442838	-1.17515	35
2	DNasePeakNoPromoter63291	0.216638	0.240911	1.11204	0.153214	69
2	DNasePeakNoPromoter53712	0.17697	0.147515	0.833557	-0.262647	23
2	DNasePeakNoPromoter21300	0.109466	0.0884505	0.808019	-0.307539	17
2	DNasePeakNoPromoter42611_Reversed:	0.183566	0.234466	1.27728	0.353078	25
2	DNasePeakNoPromoter26499	0.188281	0.159211	0.845601	-0.241951	9
2	ENSG00000154783	0.131359	0.0876041	0.666906	-0.584445	43
2	DNasePeakNoPromoter6750_Reversed:	0.174537	0.195522	1.12023	0.163797	47
2	DNasePeakNoPromoter38074	0.128705	0.110457	0.858219	-0.220583	21
2	DNasePeakNoPromoter22979	0.142306	0.201632	1.4169	0.502733	55
2	DNasePeakNoPromoter12186_Reversed:	0.148235	0.200978	1.3558	0.439148	31
2	DNasePeakNoPromoter29981	0.150582	0.085839	0.570047	-0.810847	40
2	DNasePeakNoPromoter61153_Reversed:	0.202251	0.141654	0.700385	-0.513779	20
2	DNasePeakNoPromoter29768_Reversed:	0.146516	0.16759	1.14384	0.193883	25
2	DNasePeakNoPromoter3208_Reversed:	0.0746944	0.056685	0.758893	-0.398032	16
2	DNasePeakNoPromoter29307_Reversed:	0.114635	0.123074	1.07362	0.10248	47
2	DNasePeakNoPromoter30245_Reversed:	0.17167	0.270339	1.57476	0.655131	20
2	DNasePeakNoPromoter22283	0.214878	0.0896144	0.417049	-1.26171	17
2	ENSG00000151287	0.244995	0.249889	1.01998	0.0285365	13
2	ENSG00000167759	0.16055	0.200862	1.25109	0.323183	16
2	DNasePeakNoPromoter4056_Reversed:	0.228419	0.13093	0.573202	-0.802885	19
2	DNasePeakNoPromoter24318_Reversed:	0.203443	0.123983	0.609423	-0.714484	48
2	DNasePeakNoPromoter46704_Reversed:	0.0835184	0.0616826	0.738551	-0.437231	35
2	ENSG00000103313_Reversed:	0.191277	0.123488	0.645595	-0.631298	18
2	DNasePeakNoPromoter443_Reversed:	0.188809	0.146642	0.776666	-0.364635	46
2	DNasePeakNoPromoter14444_Reversed:	0.204336	0.0818908	0.400765	-1.31917	10
2	DNasePeakNoPromoter57811_Reversed:	0.097303	0.0302594	0.310981	-1.6851	8
2	DNasePeakNoPromoter61446_Reversed:	0.214801	0.656133	3.05461	1.61099	52
2	DNasePeakNoPromoter54893	0.152691	0.215934	1.41419	0.499976	12
2	DNasePeakNoPromoter51466	0.1005	0.111926	1.1137	0.155354	34
2	DNasePeakNoPromoter52040_Reversed:	0.123066	0.263765	2.14327	1.09982	43
2	ENSG00000105549_Reversed:	0.108006	0.0603326	0.558602	-0.840107	24
2	DNasePeakNoPromoter45763	0.176188	0.43394	2.46294	1.30038	27
2	DNasePeakNoPromoter35834	0.171497	0.22238	1.2967	0.374845	51
2	DNasePeakNoPromoter65800	0.224942	0.0813307	0.361563	-1.46768	16
2	DNasePeakNoPromoter42269	0.19266	0.115637	0.600215	-0.736449	24
2	DNasePeakNoPromoter37710	0.102822	0.183849	1.78804	0.838378	66
2	DNasePeakNoPromoter36759_Reversed:	0.196747	0.175132	0.89014	-0.167896	49
2	ENSG00000131379	0.227517	0.0597657	0.262686	-1.92859	67
2	DNasePeakNoPromoter52348	0.130108	0.135269	1.03967	0.0561259	34
2	DNasePeakNoPromoter36397_Reversed:	0.120302	0.0653857	0.543513	-0.879613	32
2	DNasePeakNoPromoter18700	0.18576	0.102522	0.551906	-0.857506	65
2	DNasePeakNoPromoter37450	0.112042	0.232901	2.07871	1.05569	33
2	DNasePeakNoPromoter44897	0.236513	0.147118	0.622029	-0.684946	43
2	ENSG00000203760	0.124958	0.1573	1.25883	0.332079	56
2	DNasePeakNoPromoter18173	0.148874	0.105582	0.709206	-0.495724	24
2	DNasePeakNoPromoter47709_Reversed:	0.114727	0.253822	2.2124	1.14561	42
2	DNasePeakNoPromoter64316_Reversed:	0.190349	0.105617	0.554859	-0.849806	23
2	DNasePeakNoPromoter36316_Reversed:	0.21285	0.157989	0.742254	-0.430016	23
2	DNasePeakNoPromoter64342_Reversed:	0.185988	0.337575	1.81504	0.860001	69
2	DNasePeakNoPromoter35122	0.177624	0.237947	1.33961	0.421814	52
2	DNasePeakNoPromoter41481_Reversed:	0.115304	0.161306	1.39896	0.484355	9
2	DNasePeakNoPromoter8534_Reversed:	0.122803	0.0758491	0.617648	-0.695143	28
2	DNasePeakNoPromoter55170	0.273945	0.115218	0.420589	-1.24952	25
2	ENSG00000157617_Reversed:	0.130052	0.0941133	0.723659	-0.466618	66
2	DNasePeakNoPromoter36723_Reversed:	0.242868	0.108934	0.44853	-1.15672	24
2	DNasePeakNoPromoter4725_Reversed:	0.157789	0.180047	1.14106	0.190376	36
2	ENSG00000163697	0.193129	0.207618	1.07502	0.104363	55
2	DNasePeakNoPromoter47398	0.177231	0.140656	0.793635	-0.333453	6
2	DNasePeakNoPromoter6883_Reversed:	0.116764	0.210591	1.80356	0.85085	37
2	DNasePeakNoPromoter28297_Reversed:	0.126494	0.072157	0.570439	-0.809857	44
2	DNasePeakNoPromoter37420_Reversed:	0.115682	0.045777	0.395713	-1.33747	26
2	DNasePeakNoPromoter62673_Reversed:	0.162795	0.262666	1.61347	0.690168	12
2	DNasePeakNoPromoter32032	0.21133	0.16148	0.764115	-0.388139	47
2	DNasePeakNoPromoter20047	0.180011	0.104109	0.578351	-0.789984	32
2	DNasePeakNoPromoter7390_Reversed:	0.202147	0.334134	1.65292	0.72502	19
2	DNasePeakNoPromoter54970	0.192984	0.176901	0.91666	-0.125541	8
2	DNasePeakNoPromoter39975_Reversed:	0.166805	0.145145	0.870149	-0.200666	13
2	DNasePeakNoPromoter18808_Reversed:	0.206271	0.258453	1.25298	0.325362	82
2	DNasePeakNoPromoter27301_Reversed:	0.0853273	0.166785	1.95465	0.966909	25
2	DNasePeakNoPromoter65820_Reversed:	0.128927	0.281063	2.18003	1.12435	11
2	ENSG00000266094	0.136224	0.235425	1.72821	0.789282	20
2	DNasePeakNoPromoter42454_Reversed:	0.222698	0.166915	0.74951	-0.41598	30
2	DNasePeakNoPromoter62885_Reversed:	0.271475	0.104744	0.385832	-1.37395	9
2	DNasePeakNoPromoter31887_Reversed:	0.120053	0.088221	0.734852	-0.444474	70
2	DNasePeakNoPromoter27967	0.25542	0.367652	1.4394	0.525465	19
2	DNasePeakNoPromoter34723	0.138436	0.0990307	0.715356	-0.483267	32
2	C:SLEA_hg18:chr2:210861483-210861650|36:V_HNF6_Q6:CAAAATCAATAA;48:V_HNF6_Q6:CAAAATCAATAA;60:V_HNF6_Q6:CAAAATCAATAA;72:V_HNF6_Q6:CAAAATCAATAA;84:V_HNF6_Q6:CAAAATCAATAA;96:V_HNF6_Q6:CAAAATCAATAA;108:V_HNF6_Q6:CAAAATCAATAA;120:V_HNF6_Q6:CAAAATCAATAA_Reversed:	0.122649	0.0645358	0.526184	-0.926362	61
2	DNasePeakNoPromoter24675	0.15221	0.112012	0.735906	-0.442407	48
2	ENSG00000128218_Reversed:	0.159691	0.118299	0.740798	-0.432847	16
2	DNasePeakNoPromoter49397_Reversed:	0.22623	0.114221	0.504889	-0.985961	41
2	DNasePeakNoPromoter65258	0.206891	0.344608	1.66565	0.736088	39
2	DNasePeakNoPromoter63661	0.202773	0.131678	0.649389	-0.622846	27
2	DNasePeakNoPromoter47713	0.155906	0.21901	1.40476	0.490322	21
2	DNasePeakNoPromoter429_Reversed:	0.156901	0.0846681	0.539627	-0.889965	23
2	ENSG00000120159	0.0729773	0.178065	2.44	1.28688	25
2	DNasePeakNoPromoter61019	0.216499	0.0663379	0.306412	-1.70646	5
2	ENSG00000120149	0.115026	0.114221	0.993	-0.0101344	41
2	DNasePeakNoPromoter54102_Reversed:	0.090967	0.0745388	0.819405	-0.287352	42
2	DNasePeakNoPromoter22033_Reversed:	0.197309	0.358457	1.81673	0.861346	26
2	DNasePeakNoPromoter29944	0.117427	0.0861758	0.733866	-0.44641	43
2	DNasePeakNoPromoter46016_Reversed:	0.20669	0.188539	0.912182	-0.132607	30
2	DNasePeakNoPromoter22895	0.1299	0.0565618	0.435427	-1.1995	39
2	DNasePeakNoPromoter16809_Reversed:	0.183659	0.091651	0.499027	-1.00281	23
2	DNasePeakNoPromoter40080_Reversed:	0.137846	0.0675017	0.48969	-1.03006	44
2	DNasePeakNoPromoter1012_Reversed:	0.190183	0.387236	2.03612	1.02582	32
2	DNasePeakNoPromoter46821_Reversed:	0.22477	0.131977	0.587167	-0.768157	9
2	DNasePeakNoPromoter17243	0.213418	0.427821	2.00462	1.00333	44
2	DNasePeakNoPromoter5247_Reversed:	0.126947	0.0721029	0.567978	-0.816092	42
2	DNasePeakNoPromoter54561	0.0909887	0.25718	2.82651	1.49902	46
2	DNasePeakNoPromoter29366	0.204971	0.152107	0.742088	-0.430337	45
2	DNasePeakNoPromoter10309_Reversed:	0.152823	0.0856437	0.560411	-0.835443	33
2	DNasePeakNoPromoter40894_Reversed:	0.118588	0.0589185	0.496834	-1.00917	15
2	DNasePeakNoPromoter935	0.162696	0.366604	2.2533	1.17204	33
2	DNasePeakNoPromoter20296_Reversed:	0.198081	0.268344	1.35472	0.437993	20
2	DNasePeakNoPromoter48617_Reversed:	0.144612	0.13388	0.925783	-0.111254	86
2	DNasePeakNoPromoter52606	0.12745	0.065465	0.513654	-0.96113	55
2	DNasePeakNoPromoter20713	0.162983	0.235092	1.44244	0.528509	17
2	ENSG00000112651	0.228376	0.433764	1.89934	0.925498	16
2	ENSG00000268163	0.135102	0.100984	0.747468	-0.419917	38
2	DNasePeakNoPromoter55601	0.0770316	0.0471348	0.61189	-0.708656	35
2	ENSG00000152086_Reversed:	0.0941407	0.203203	2.15851	1.11003	19
2	DNasePeakNoPromoter15199_Reversed:	0.131359	0.0921748	0.701701	-0.511072	4
2	DNasePeakNoPromoter62392	0.0875727	0.116964	1.33562	0.417513	11
2	DNasePeakNoPromoter38841_Reversed:	0.279031	0.186691	0.669069	-0.579773	33
2	DNasePeakNoPromoter59108	0.0805669	0.0863091	1.07127	0.0993252	24
2	DNasePeakNoPromoter533_Reversed:	0.138657	0.0640103	0.461645	-1.11514	35
2	DNasePeakNoPromoter61594	0.0875727	0.0628464	0.717648	-0.478651	4
2	DNasePeakNoPromoter1933_Reversed:	0.221434	0.123897	0.559523	-0.837732	34
2	DNasePeakNoPromoter22338	0.130917	0.120614	0.921305	-0.118249	32
2	DNasePeakNoPromoter2326_Reversed:	0.136224	0.202505	1.48656	0.571975	8
2	DNasePeakNoPromoter52867	0.106659	0.0733208	0.687432	-0.540712	25
2	ENSG00000084444	0.16055	0.181874	1.13282	0.179915	21
2	DNasePeakNoPromoter28861	0.168277	0.152803	0.908045	-0.139164	16
2	DNasePeakNoPromoter61536	0.0854877	0.0822989	0.962699	-0.0548431	13
2	DNasePeakNoPromoter41490_Reversed:	0.174781	0.0727971	0.416506	-1.26359	39
2	DNasePeakNoPromoter20106_Reversed:	0.213372	0.291288	1.36517	0.449079	20
2	DNasePeakNoPromoter27745	0.156137	0.146642	0.939183	-0.0905212	42
2	DNasePeakNoPromoter30082_Reversed:	0.258877	0.148847	0.574971	-0.79844	18
2	DNasePeakNoPromoter46530_Reversed:	0.224405	0.134858	0.600958	-0.734665	15
2	DNasePeakNoPromoter38438_Reversed:	0.201683	0.259956	1.28893	0.366179	21
2	DNasePeakNoPromoter34807	0.158537	0.452205	2.85237	1.51216	28
2	ENSG00000121621	0.108068	0.065075	0.602165	-0.73177	46
2	DNasePeakNoPromoter1504	0.196375	0.11871	0.604506	-0.726172	32
2	DNasePeakNoPromoter49480_Reversed:	0.117931	0.11061	0.937917	-0.0924682	24
2	DNasePeakNoPromoter59929	0.0328398	0.039279	1.19608	0.258315	7
2	DNasePeakNoPromoter22826	0.195301	0.0877855	0.449488	-1.15365	20
2	DNasePeakNoPromoter10576_Reversed:	0.158866	0.358547	2.25692	1.17435	25
2	DNasePeakNoPromoter23926	0.164618	0.664524	4.03677	2.0132	60
2	DNasePeakNoPromoter33250	0.140116	0.131977	0.941914	-0.0863334	9
2	DNasePeakNoPromoter28824	0.156901	0.146642	0.934612	-0.0975607	19
2	ENSG00000099260_Reversed:	0.181291	0.0964748	0.532155	-0.910083	37
2	DNasePeakNoPromoter4471	0.232854	0.1605	0.689275	-0.536849	64
2	ENSG00000196277	0.0903094	0.134858	1.49329	0.578493	31
2	DNasePeakNoPromoter45496_Reversed:	0.131131	0.0772487	0.589096	-0.763426	63
2	DNasePeakNoPromoter1202_Reversed:	0.256608	0.240181	0.935981	-0.0954494	42
2	DNasePeakNoPromoter39462	0.17445	0.325205	1.86417	0.898534	20
2	DNasePeakNoPromoter6543_Reversed:	0.238879	0.0907782	0.380018	-1.39586	29
2	DNasePeakNoPromoter41136_Reversed:	0.165857	0.143214	0.863475	-0.211774	54
2	DNasePeakNoPromoter15912	0.206912	0.174573	0.843708	-0.245184	50
2	DNasePeakNoPromoter30415	0.179498	0.0995987	0.554872	-0.849772	56
2	ENSG00000277161_Reversed:	0.202877	0.239515	1.18059	0.23951	29
2	ENSG00000142867	0.102168	0.095766	0.937337	-0.0933607	13
2	DNasePeakNoPromoter25949	0.177962	0.191479	1.07596	0.10562	56
2	DNasePeakNoPromoter48917_Reversed:	0.135154	0.0632654	0.468099	-1.09511	49
2	DNasePeakNoPromoter39930	0.121768	0.0730216	0.599679	-0.737738	34
2	DNasePeakNoPromoter38583	0.187052	0.125142	0.669019	-0.57988	37
2	DNasePeakNoPromoter23778	0.214951	0.135215	0.62905	-0.668754	54
2	DNasePeakNoPromoter30357_Reversed:	0.21204	0.091942	0.433608	-1.20554	35
2	DNasePeakNoPromoter4332_Reversed:	0.132332	0.0684328	0.517129	-0.951404	14
2	DNasePeakNoPromoter64484	0.152766	0.0935713	0.612515	-0.707182	29
2	DNasePeakNoPromoter4957_Reversed:	0.0995145	0.0933174	0.937727	-0.0927597	10
2	ENSG00000103978	0.0956254	0.268723	2.81016	1.49065	57
2	DNasePeakNoPromoter10069	0.170767	0.0921748	0.53977	-0.889584	49
2	DNasePeakNoPromoter43992_Reversed:	0.189335	0.129766	0.685377	-0.54503	35
2	DNasePeakNoPromoter27924_Reversed:	0.19683	0.108934	0.553441	-0.853499	34
2	DNasePeakNoPromoter37586_Reversed:	0.0796116	0.0380887	0.478432	-1.06361	10
2	ENSG00000239697	0.121629	0.125693	1.03341	0.047418	8
2	ENSG00000081479_Reversed:	0.107033	0.0528708	0.493966	-1.01752	20
2	DNasePeakNoPromoter55902	0.178668	0.12497	0.699455	-0.515698	28
2	DNasePeakNoPromoter29306	0.181155	0.0505236	0.278897	-1.8422	16
2	DNasePeakNoPromoter9595	0.177335	0.0806529	0.454806	-1.13668	19
2	ENSG00000204262_Reversed:	0.141464	0.0945382	0.668286	-0.581462	77
2	DNasePeakNoPromoter28582	0.217889	0.142153	0.652408	-0.616154	13
2	ENSG00000140199_Reversed:	0.147036	0.145866	0.992043	-0.0115248	80
2	DNasePeakNoPromoter64436_Reversed:	0.1235	0.114413	0.926419	-0.110263	12
2	DNasePeakNoPromoter5543_Reversed:	0.0729773	0.0720115	0.986767	-0.0192192	15
2	DNasePeakNoPromoter7178	0.151793	0.0691311	0.455431	-1.1347	9
2	ENSG00000111911	0.150125	0.234427	1.56155	0.642979	20
2	DNasePeakNoPromoter22904	0.164807	0.0960154	0.582593	-0.77944	23
2	DNasePeakNoPromoter44112_Reversed:	0.196103	0.29382	1.4983	0.583323	38
2	DNasePeakNoPromoter3_Reversed:	0.10876	0.0418976	0.385231	-1.3762	30
2	DNasePeakNoPromoter29743_Reversed:	0.221364	0.13093	0.591468	-0.757627	23
2	DNasePeakNoPromoter31194	0.0881809	0.0541178	0.613713	-0.704364	23
2	DNasePeakNoPromoter12171_Reversed:	0.125778	0.0745531	0.592734	-0.754544	33
2	DNasePeakNoPromoter32665_Reversed:	0.205147	0.145478	0.709139	-0.49586	17
2	ENSG00000152315	0.095913	0.0897806	0.936063	-0.0953222	6
2	DNasePeakNoPromoter47763	0.125609	0.0749079	0.596356	-0.745755	32
2	DNasePeakNoPromoter60075_Reversed:	0.172992	0.0889466	0.514166	-0.959694	60
2	DNasePeakNoPromoter40825	0.162098	0.136802	0.843947	-0.244776	65
2	DNasePeakNoPromoter32360_Reversed:	0.241451	0.475837	1.97074	0.978741	34
2	DNasePeakNoPromoter32861_Reversed:	0.183659	0.560381	3.05119	1.60937	23
2	DNasePeakNoPromoter41428	0.1988	0.848788	4.26955	2.09409	28
2	DNasePeakNoPromoter52931	0.0927854	0.0643428	0.693458	-0.528119	13
2	ENSG00000134955_Reversed:	0.137908	0.0915839	0.664093	-0.590544	77
2	DNasePeakNoPromoter28930_Reversed:	0.128166	0.0811766	0.633369	-0.658881	31
2	ENSG00000137038	0.129488	0.342701	2.64659	1.40413	38
2	DNasePeakNoPromoter20270	0.192934	0.136822	0.709166	-0.495806	31
2	DNasePeakNoPromoter18321_Reversed:	0.175145	0.0970261	0.553974	-0.852109	18
2	DNasePeakNoPromoter14113_Reversed:	0.0720356	0.0986621	1.36963	0.453786	30
2	DNasePeakNoPromoter46125	0.188856	0.123154	0.652102	-0.61683	32
2	DNasePeakNoPromoter6447_Reversed:	0.150542	0.104146	0.691805	-0.531562	34
2	DNasePeakNoPromoter7496_Reversed:	0.107105	0.087184	0.814006	-0.296889	67
2	DNasePeakNoPromoter33471	0.210175	0.0439925	0.209314	-2.25626	9
2	DNasePeakNoPromoter56528_Reversed:	0.198342	0.187043	0.943033	-0.0846192	55
2	DNasePeakNoPromoter17564	0.12771	0.0759394	0.594623	-0.749953	7
2	DNasePeakNoPromoter15884_Reversed:	0.17028	0.254179	1.49271	0.577933	14
2	DNasePeakNoPromoter30893_Reversed:	0.16472	0.0778099	0.472376	-1.08199	6
2	DNasePeakNoPromoter23213_Reversed:	0.143709	0.12247	0.852208	-0.230723	12
2	DNasePeakNoPromoter60041_Reversed:	0.154295	0.0980936	0.635755	-0.653458	62
2	DNasePeakNoPromoter25825	0.234439	0.124384	0.530557	-0.91442	15
2	DNasePeakNoPromoter41156	0.205331	0.119503	0.582002	-0.780903	43
2	DNasePeakNoPromoter57144_Reversed:	0.084919	0.0780819	0.919487	-0.121099	10
2	DNasePeakNoPromoter1729	0.0758964	0.0377079	0.496834	-1.00917	4
2	ENSG00000018625	0.116347	0.0592552	0.509299	-0.973416	34
2	DNasePeakNoPromoter5329	0.162496	0.120107	0.739135	-0.43609	14
2	DNasePeakNoPromoter34717	0.162635	0.158612	0.975266	-0.0361326	13
2	DNasePeakNoPromoter6703	0.215429	0.415624	1.92929	0.948068	24
2	DNasePeakNoPromoter21586	0.146476	0.190784	1.30249	0.381276	27
2	DNasePeakNoPromoter64147	0.138022	0.230892	1.67286	0.74232	45
2	DNasePeakNoPromoter64585_Reversed:	0.166388	0.220661	1.32618	0.407277	29
2	DNasePeakNoPromoter55189	0.146563	0.14926	1.01841	0.0263124	47
2	DNasePeakNoPromoter60709	0.172983	0.238196	1.37699	0.461516	53
2	DNasePeakNoPromoter55844_Reversed:	0.114331	1.20107	10.5052	3.39303	5
2	DNasePeakNoPromoter51578_Reversed:	0.128644	0.0984107	0.764987	-0.386493	42
2	ENSG00000174837_Reversed:	0.162686	0.30248	1.85929	0.894752	40
2	DNasePeakNoPromoter21942_Reversed:	0.215211	0.160197	0.744369	-0.425909	50
2	DNasePeakNoPromoter45469_Reversed:	0.165745	0.0727882	0.439158	-1.18719	58
2	DNasePeakNoPromoter55532	0.187714	0.14315	0.762598	-0.391005	35
2	DNasePeakNoPromoter15787_Reversed:	0.225187	0.317225	1.40872	0.494382	6
2	DNasePeakNoPromoter64797	0.142062	0.0628464	0.442386	-1.17662	14
2	ENSG00000143147_Reversed:	0.148735	0.0867879	0.583509	-0.777174	41
2	DNasePeakNoPromoter51924	0.132937	0.0786996	0.592007	-0.756315	36
2	DNasePeakNoPromoter5070	0.173609	0.0992312	0.571578	-0.806977	18
2	DNasePeakNoPromoter65381	0.208084	0.136733	0.657107	-0.605799	73
2	DNasePeakNoPromoter58318	0.262349	0.0769007	0.293124	-1.77042	78
2	DNasePeakNoPromoter61154_Reversed:	0.164466	1.06021	6.44641	2.6885	40
2	DNasePeakNoPromoter26610	0.164531	0.306614	1.86357	0.89807	10
2	DNasePeakNoPromoter22514_Reversed:	0.0890323	0.0796055	0.894119	-0.161461	9
2	DNasePeakNoPromoter21021	0.219905	0.344259	1.56549	0.646614	29
2	DNasePeakNoPromoter50306	0.171622	0.730319	4.25538	2.08929	28
2	DNasePeakNoPromoter50572	0.228475	0.11119	0.486661	-1.03901	25
2	DNasePeakNoPromoter45645_Reversed:	0.218932	0.0942696	0.430589	-1.21562	5
2	DNasePeakNoPromoter63109	0.135666	0.123289	0.908768	-0.138016	60
2	DNasePeakNoPromoter15670_Reversed:	0.0964922	0.0686655	0.711618	-0.490826	35
2	DNasePeakNoPromoter27213	0.163469	0.363462	2.22343	1.15279	39
2	DNasePeakNoPromoter15154_Reversed:	0.105817	0.0900799	0.85128	-0.232295	19
2	DNasePeakNoPromoter3536	0.120412	0.109981	0.913371	-0.130728	3
2	DNasePeakNoPromoter17676_Reversed:	0.183486	0.0843938	0.459947	-1.12046	34
2	ENSG00000161040	0.0875727	0.0488806	0.558171	-0.841221	2
2	DNasePeakNoPromoter41197	0.0836432	0.0555949	0.664668	-0.589295	25
2	DNasePeakNoPromoter7744	0.121472	0.0506826	0.417237	-1.26106	30
2	DNasePeakNoPromoter21711_Reversed:	0.0948704	0.0659887	0.695567	-0.523739	19
2	DNasePeakNoPromoter3678	0.188163	0.135318	0.719153	-0.475629	36
2	DNasePeakNoPromoter47840_Reversed:	0.176188	0.27832	1.57968	0.659629	13
2	ENSG00000106038	0.0844767	0.0368191	0.435849	-1.1981	32
2	DNasePeakNoPromoter49852	0.262718	0.205791	0.783316	-0.352334	33
2	DNasePeakNoPromoter49985	0.269167	0.165642	0.615386	-0.700437	42
2	DNasePeakNoPromoter19295_Reversed:	0.216796	0.136934	0.631625	-0.66286	40
2	DNasePeakNoPromoter27124	0.136436	0.0929034	0.680932	-0.554418	22
2	DNasePeakNoPromoter54799_Reversed:	0.106831	0.0730299	0.683604	-0.548766	71
2	DNasePeakNoPromoter10181_Reversed:	0.155685	0.612171	3.93212	1.97531	8
2	DNasePeakNoPromoter32922_Reversed:	0.154295	0.521476	3.37974	1.75691	27
2	DNasePeakNoPromoter27232	0.154936	0.154699	0.998467	-0.00221278	12
2	DNasePeakNoPromoter48209	0.122506	0.0542609	0.442924	-1.17487	60
2	DNasePeakNoPromoter10924	0.0924379	0.0488806	0.528794	-0.919223	2
2	DNasePeakNoPromoter36257_Reversed:	0.263102	0.173103	0.657932	-0.60399	37
2	DNasePeakNoPromoter24103	0.088094	0.0650909	0.738881	-0.436587	27
2	DNasePeakNoPromoter35763	0.122653	0.0929833	0.7581	-0.399539	56
2	DNasePeakNoPromoter27132_Reversed:	0.0870114	0.0362576	0.416699	-1.26292	25
2	DNasePeakNoPromoter54152_Reversed:	0.116764	0.0890324	0.762501	-0.391188	3
2	DNasePeakNoPromoter38547	0.130664	0.113722	0.87034	-0.20035	62
2	DNasePeakNoPromoter29252_Reversed:	0.129969	0.139659	1.07455	0.103738	20
2	DNasePeakNoPromoter12124	0.194606	0.1364	0.700903	-0.512713	44
2	ENSG00000073910	0.176767	0.16759	0.948086	-0.0769101	8
2	DNasePeakNoPromoter36195_Reversed:	0.174511	0.172145	0.98644	-0.0196962	22
2	DNasePeakNoPromoter7459	0.185933	0.417155	2.24357	1.1658	22
2	DNasePeakNoPromoter11124_Reversed:	0.219108	0.119888	0.547164	-0.869955	82
2	DNasePeakNoPromoter43988_Reversed:	0.193838	0.741294	3.8243	1.9352	56
2	DNasePeakNoPromoter59639	0.18893	0.123947	0.656048	-0.608127	71
2	ENSG00000189013_Reversed:	0.0927241	0.0542204	0.584751	-0.774107	16
2	DNasePeakNoPromoter32394_Reversed:	0.154142	0.235035	1.5248	0.608616	40
2	DNasePeakNoPromoter41461	0.162374	0.464147	2.8585	1.51526	31
2	DNasePeakNoPromoter13901	0.146458	0.0599569	0.40938	-1.28849	28
2	DNasePeakNoPromoter13687	0.11129	0.115218	1.0353	0.0500435	7
2	DNasePeakNoPromoter30475_Reversed:	0.172177	0.100483	0.583605	-0.776936	58
2	DNasePeakNoPromoter16319	0.100388	0.192116	1.91373	0.936387	40
2	DNasePeakNoPromoter18125	0.187004	0.166936	0.892685	-0.163777	31
2	DNasePeakNoPromoter35457	0.206421	0.182554	0.884375	-0.17727	13
2	DNasePeakNoPromoter11095	0.124623	0.0813781	0.652995	-0.614855	25
2	DNasePeakNoPromoter29662	0.182443	0.15067	0.825848	-0.276052	25
2	DNasePeakNoPromoter25332_Reversed:	0.124061	0.121038	0.975627	-0.0355989	17
2	DNasePeakNoPromoter46930_Reversed:	0.141868	0.118989	0.838733	-0.253716	24
2	DNasePeakNoPromoter16356	0.126494	0.104744	0.828056	-0.2722	2
2	DNasePeakNoPromoter24777_Reversed:	0.11809	0.0780819	0.661204	-0.596832	10
2	DNasePeakNoPromoter21461	0.204336	0.136167	0.666388	-0.585566	5
2	DNasePeakNoPromoter11032_Reversed:	0.198863	0.0920875	0.46307	-1.1107	47
2	DNasePeakNoPromoter17651_Reversed:	0.138657	0.270589	1.9515	0.964584	11
2	DNasePeakNoPromoter57622_Reversed:	0.168577	0.188016	1.11531	0.15744	39
2	DNasePeakNoPromoter65401_Reversed:	0.18518	0.314232	1.6969	0.762904	15
2	DNasePeakNoPromoter17848_Reversed:	0.143728	0.271979	1.89232	0.920155	58
2	DNasePeakNoPromoter16522	0.136067	0.106771	0.784695	-0.349796	30
2	ENSG00000115307_Reversed:	0.0875727	0.251386	2.87059	1.52135	2
2	DNasePeakNoPromoter41399	0.151428	0.188539	1.24508	0.316235	15
2	DNasePeakNoPromoter42016	0.186373	0.593012	3.18186	1.66987	12
2	DNasePeakNoPromoter29156_Reversed:	0.185727	0.133025	0.716239	-0.481488	39
2	ENSG00000168439_Reversed:	0.0985193	0.0960154	0.974584	-0.0371411	11
2	DNasePeakNoPromoter48317	0.31276	0.211483	0.676184	-0.564512	20
2	DNasePeakNoPromoter59579	0.176004	0.123639	0.702479	-0.509474	50
2	ENSG00000168509_Reversed:	0.212298	0.130454	0.614486	-0.702547	21
2	ENSG00000085433	0.104822	0.0514198	0.490545	-1.02754	10
2	DNasePeakNoPromoter47084_Reversed:	0.23596	0.623227	2.64124	1.40122	23
2	DNasePeakNoPromoter17177_Reversed:	0.117886	0.103133	0.874848	-0.192896	12
2	DNasePeakNoPromoter27787_Reversed:	0.161462	0.0707022	0.437887	-1.19137	15
2	DNasePeakNoPromoter16131_Reversed:	0.089762	0.252782	2.81614	1.49372	59
2	DNasePeakNoPromoter65898_Reversed:	0.205249	0.222581	1.08445	0.116959	15
2	DNasePeakNoPromoter6946	0.224693	0.0645003	0.287059	-1.80058	37
2	ENSG00000062282	0.202091	0.147447	0.729609	-0.454804	25
2	DNasePeakNoPromoter24599_Reversed:	0.0936542	0.244403	2.60963	1.38385	11
2	ENSG00000123171_Reversed:	0.162234	0.118441	0.730065	-0.453904	25
2	DNasePeakNoPromoter46046	0.157631	0.106839	0.677779	-0.561113	9
2	DNasePeakNoPromoter55775	0.272006	0.434212	1.59633	0.674759	10
2	DNasePeakNoPromoter26795	0.175373	0.101143	0.576732	-0.794028	63
2	DNasePeakNoPromoter28873_Reversed:	0.145955	0.187841	1.28698	0.363993	29
2	DNasePeakNoPromoter46644	0.118448	0.0572064	0.482967	-1.05	51
2	DNasePeakNoPromoter55046_Reversed:	0.0775383	0.054336	0.700763	-0.513002	31
2	DNasePeakNoPromoter27399	0.243681	0.199469	0.818568	-0.288826	22
2	DNasePeakNoPromoter34955_Reversed:	0.108554	0.0484441	0.446269	-1.16402	15
2	ENSG00000166509_Reversed:	0.139699	0.110729	0.792627	-0.335287	62
2	ENSG00000109047	0.104414	0.014503	0.1389	-2.84788	12
2	DNasePeakNoPromoter57269	0.160967	0.18016	1.11923	0.162512	34
2	DNasePeakNoPromoter6272	0.108178	0.0998149	0.922691	-0.116081	16
2	DNasePeakNoPromoter3429_Reversed:	0.143301	0.113314	0.790742	-0.338721	21
2	ENSG00000198205	0.221017	0.164598	0.74473	-0.425212	13
2	ENSG00000144045	0.0720791	0.0709037	0.983693	-0.0237206	64
2	DNasePeakNoPromoter64255	0.156097	0.105099	0.673293	-0.570694	58
2	DNasePeakNoPromoter24972	0.125886	0.0680836	0.540837	-0.886736	7
2	C:SLEA_hg18:chr2:210861483-210861650|113:V_AHRARNT_02:GGGGATCGCGTGCCAGCCC	0.192279	0.0382543	0.198952	-2.32951	45
2	DNasePeakNoPromoter5275_Reversed:	0.156742	0.170323	1.08664	0.119876	45
2	DNasePeakNoPromoter60742	0.215283	0.155021	0.720081	-0.473769	19
2	DNasePeakNoPromoter44297_Reversed:	0.156496	0.146642	0.937033	-0.0938279	17
2	DNasePeakNoPromoter42296	0.143869	0.0987587	0.686446	-0.542781	6
2	DNasePeakNoPromoter35929_Reversed:	0.296288	1.6979	5.73058	2.51868	19
2	DNasePeakNoPromoter39924_Reversed:	0.212493	0.176833	0.832182	-0.265029	33
2	DNasePeakNoPromoter30669_Reversed:	0.0855596	0.091019	1.06381	0.0892382	28
2	DNasePeakNoPromoter61178_Reversed:	0.165129	0.0998149	0.604466	-0.726266	50
2	DNasePeakNoPromoter20264	0.138479	0.165547	1.19547	0.257573	40
2	DNasePeakNoPromoter40461_Reversed:	0.210231	0.170008	0.808672	-0.306374	51
2	DNasePeakNoPromoter40955	0.172713	0.829224	4.80117	2.26339	11
2	DNasePeakNoPromoter17348	0.117622	0.0887244	0.754317	-0.406758	16
2	DNasePeakNoPromoter21308_Reversed:	0.166695	0.138924	0.833398	-0.262922	18
2	DNasePeakNoPromoter57690_Reversed:	0.240825	0.272335	1.13084	0.177395	3
2	DNasePeakNoPromoter41013_Reversed:	0.154816	0.177317	1.14534	0.195773	27
2	DNasePeakNoPromoter26199	0.18015	0.275926	1.53165	0.615085	34
2	DNasePeakNoPromoter59388_Reversed:	0.168439	0.112104	0.665547	-0.587386	36
2	DNasePeakNoPromoter42370_Reversed:	0.123714	0.139659	1.12889	0.174899	20
2	DNasePeakNoPromoter53567_Reversed:	0.22623	0.100816	0.445637	-1.16606	15
2	DNasePeakNoPromoter50459_Reversed:	0.197468	0.147874	0.748851	-0.41725	16
2	ENSG00000121005	0.120548	0.212592	1.76355	0.818481	26
2	DNasePeakNoPromoter8535	0.0912216	0.0811766	0.889884	-0.168311	7
2	DNasePeakNoPromoter38912_Reversed:	0.183211	0.162629	0.887657	-0.171925	37
2	DNasePeakNoPromoter46037	0.181092	0.244403	1.34961	0.43254	26
2	DNasePeakNoPromoter60792	0.161897	0.165334	1.02123	0.0303087	64
2	DNasePeakNoPromoter65011	0.115982	0.0669614	0.577344	-0.792497	55
2	DNasePeakNoPromoter23681_Reversed:	0.12698	0.0796055	0.626911	-0.673667	9
2	DNasePeakNoPromoter63358_Reversed:	0.239217	0.149837	0.626365	-0.674924	58
2	ENSG00000124467	0.135652	0.0985826	0.726733	-0.460503	16
2	DNasePeakNoPromoter49400_Reversed:	0.18576	0.082843	0.445967	-1.16499	21
2	DNasePeakNoPromoter41146	0.194973	1.00673	5.16342	2.36833	52
2	DNasePeakNoPromoter44449	0.141941	0.0696548	0.490731	-1.02699	39
2	ENSG00000196396	0.198549	0.483629	2.43582	1.28441	57
2	DNasePeakNoPromoter42457_Reversed:	0.139376	0.113006	0.810795	-0.302592	70
2	DNasePeakNoPromoter52990_Reversed:	0.186822	0.0594946	0.318456	-1.65083	24
2	DNasePeakNoPromoter49356_Reversed:	0.16055	0.0848427	0.52845	-0.920161	19
2	DNasePeakNoPromoter43156	0.243258	0.150133	0.617178	-0.696242	11
2	ENSG00000070269	0.149777	0.144647	0.965745	-0.0502858	41
2	C:SLEA_hg18:chr9:82902419-82902586|17:V_HNF3ALPHA_Q6:TGTTTGCTTTG;31:V_Rxra_UP:GGCCGTGACCCCGTGAT;51:V_PPARA_02:CCGGGTCATTGGGGTCAGG;73:V_AHRARNT_02:GGGGATCGCGTGCCAGCCC;95:V_HNF1_C:AGTTAATGATTAACCAA;115:V_HNF4_Q6:AAGGTCCAG;127:V_COUPTF_Q6:CCCCCTGACCTTTGCCCCCTGCC	0.18887	1.30977	6.93479	2.79385	66
2	DNasePeakNoPromoter39204_Reversed:	0.217809	0.102595	0.471034	-1.0861	38
2	DNasePeakNoPromoter865	0.146516	0.146642	1.00086	0.00123782	25
2	DNasePeakNoPromoter42274_Reversed:	0.105087	0.272335	2.59151	1.37379	14
2	DNasePeakNoPromoter11170	0.211382	0.267278	1.26443	0.338485	28
2	DNasePeakNoPromoter434	0.171777	0.22614	1.31647	0.396675	38
2	ENSG00000146410	0.0867766	0.147023	1.69426	0.760659	54
2	DNasePeakNoPromoter22183	0.124061	0.15067	1.21448	0.280341	25
2	DNasePeakNoPromoter14725_Reversed:	0.192456	0.152975	0.794856	-0.331235	42
2	DNasePeakNoPromoter61671_Reversed:	0.0971925	0.106887	1.09974	0.137164	87
2	DNasePeakNoPromoter30211	0.143674	0.134858	0.938639	-0.0913583	31
2	DNasePeakNoPromoter38685	0.16055	0.418976	2.60963	1.38385	2
2	ENSG00000053747	0.161718	0.0934317	0.577746	-0.791493	49
2	DNasePeakNoPromoter53514_Reversed:	0.127836	0.169758	1.32793	0.409181	28
2	DNasePeakNoPromoter57572	0.23973	0.422119	1.76081	0.816236	39
2	DNasePeakNoPromoter52774_Reversed:	0.114984	0.103211	0.897616	-0.15583	40
2	DNasePeakNoPromoter59335_Reversed:	0.0953796	0.0794106	0.832574	-0.264349	42
2	ENSG00000111731	0.09746	0.17401	1.78545	0.836291	61
2	DNasePeakNoPromoter58265	0.0910295	0.0744234	0.817574	-0.290578	37
2	C:SLEA_hg18:chr9:82902419-82902586|8:V_PPARA_02:CCGGGTCATTGGGGTCAGG;30:V_HNF1_C:AGTTAATGATTAACCAA;50:V_HNF3ALPHA_Q6:TGTTTGCTTTG;64:V_AHRARNT_02:GGGGATCGCGTGCCAGCCC;86:V_Rxra_UP:GGCCGTGACCCCGTGAT;106:V_XBP1_01:GTGATGACGTGTCCCAT;126:V_COUPTF_Q6:CCCCCTGACCTTTGCCCCCTGCC;152:V_HNF4_Q6:AAGGTCCAG	0.215283	0.696548	3.2355	1.69399	71
2	DNasePeakNoPromoter65337_Reversed:	0.0795068	0.0705644	0.887527	-0.172138	37
2	ENSG00000177150	0.180011	0.088783	0.49321	-1.01973	20
2	DNasePeakNoPromoter53827	0.234552	0.158402	0.675342	-0.566311	56
2	DNasePeakNoPromoter23756_Reversed:	0.218073	0.290819	1.33358	0.415308	16
2	DNasePeakNoPromoter50318	0.154259	0.11558	0.749258	-0.416466	57
2	DNasePeakNoPromoter30206_Reversed:	0.203424	0.105399	0.518123	-0.948634	31
2	ENSG00000139178_Reversed:	0.0986931	0.110729	1.12196	0.166018	20
2	ENSG00000102786_Reversed:	0.16889	0.244973	1.45049	0.536536	48
2	DNasePeakNoPromoter11913	0.156901	0.528209	3.36651	1.75125	27
2	ENSG00000211450	0.137846	0.40501	2.93814	1.5549	35
2	DNasePeakNoPromoter34738	0.19266	0.0628464	0.326204	-1.61615	4
2	ENSG00000177042_Reversed:	0.09633	0.148038	1.53678	0.619913	44
2	DNasePeakNoPromoter19565	0.168603	0.154588	0.916876	-0.125201	28
2	DNasePeakNoPromoter42785	0.197849	0.340302	1.72	0.782411	44
2	DNasePeakNoPromoter29326	0.120314	0.0520889	0.432942	-1.20775	36
2	ENSG00000124508	0.105643	0.191532	1.81301	0.858384	20
2	ENSG00000116898_Reversed:	0.113957	0.281197	2.46758	1.3031	25
2	ENSG00000198604_Reversed:	0.0958343	0.0466407	0.486681	-1.03895	52
2	ENSG00000137834_Reversed:	0.172226	0.218566	1.26906	0.343762	29
2	DNasePeakNoPromoter25994	0.155014	0.174092	1.12307	0.167452	28
2	DNasePeakNoPromoter41013	0.175632	0.192031	1.09337	0.128782	29
2	DNasePeakNoPromoter9642	0.134897	0.227898	1.68942	0.756524	32
2	ENSG00000006712	0.0792325	0.0518732	0.654697	-0.611101	20
2	ENSG00000170606	0.194995	0.681255	3.4937	1.80476	24
2	DNasePeakNoPromoter20533	0.140742	0.0946437	0.672463	-0.572473	55
2	DNasePeakNoPromoter36113_Reversed:	0.211456	0.282553	1.33623	0.418166	40
2	DNasePeakNoPromoter59118	0.202174	0.135003	0.667758	-0.582602	26
2	ENSG00000135638	0.118188	0.220218	1.86329	0.897854	40
2	DNasePeakNoPromoter12227	0.198144	0.155529	0.784928	-0.349368	32
2	DNasePeakNoPromoter29214	0.241777	0.315143	1.30345	0.38233	22
2	DNasePeakNoPromoter9808_Reversed:	0.191915	0.299078	1.55839	0.640055	46
2	DNasePeakNoPromoter836	0.116764	0.138495	1.18611	0.246242	17
2	DNasePeakNoPromoter1424	0.195048	0.104744	0.537016	-0.896963	10
2	DNasePeakNoPromoter41917	0.12244	0.128021	1.04558	0.0643042	35
2	DNasePeakNoPromoter14657_Reversed:	0.0689967	0.0704642	1.02127	0.0303628	10
2	DNasePeakNoPromoter36332_Reversed:	0.162795	0.157922	0.970063	-0.0438501	25
2	DNasePeakNoPromoter1862_Reversed:	0.149603	0.0885087	0.591622	-0.757251	39
2	ENSG00000110422	0.146684	0.097412	0.664093	-0.590544	19
2	DNasePeakNoPromoter3279	0.0851401	0.150133	1.76336	0.818331	5
2	DNasePeakNoPromoter53460	0.168322	0.280768	1.66805	0.738161	76
2	DNasePeakNoPromoter63345_Reversed:	0.172865	0.139441	0.806644	-0.309995	31
2	DNasePeakNoPromoter4475_Reversed:	0.162172	0.0931058	0.574119	-0.800579	26
2	DNasePeakNoPromoter65819	0.176449	0.207992	1.17877	0.237278	55
2	DNasePeakNoPromoter40332_Reversed:	0.1195	0.120456	1.00799	0.0114881	15
2	DNasePeakNoPromoter38183_Reversed:	0.0948704	0.108236	1.14088	0.190143	29
2	ENSG00000176219_Reversed:	0.153544	0.0770916	0.502081	-0.994008	24
2	DNasePeakNoPromoter61842	0.115105	0.0590376	0.512901	-0.963246	43
2	DNasePeakNoPromoter55773	0.184065	0.395118	2.14662	1.10207	35
2	DNasePeakNoPromoter10476_Reversed:	0.118754	0.0742731	0.625437	-0.677064	21
2	ENSG00000133398	0.107879	0.306946	2.84526	1.50856	22
2	ENSG00000142065_Reversed:	0.120081	0.23615	1.96659	0.9757	21
2	DNasePeakNoPromoter24098_Reversed:	0.174537	0.212107	1.21525	0.281255	23
2	DNasePeakNoPromoter25430_Reversed:	0.156171	0.0649413	0.415834	-1.26592	9
2	DNasePeakNoPromoter40896_Reversed:	0.193644	0.21095	1.08937	0.123489	85
2	DNasePeakNoPromoter8474_Reversed:	0.181845	0.165873	0.912169	-0.132627	60
2	DNasePeakNoPromoter8328_Reversed:	0.176313	0.155021	0.879238	-0.185674	24
2	DNasePeakNoPromoter23949_Reversed:	0.190769	0.155788	0.816634	-0.292238	70
2	ENSG00000141437	0.126052	0.26186	2.0774	1.05478	21
2	DNasePeakNoPromoter64568	0.278172	0.370917	1.33341	0.415119	16
2	DNasePeakNoPromoter17451	0.2225	0.36032	1.61942	0.695474	44
2	ENSG00000166411_Reversed:	0.207985	0.387553	1.86337	0.897913	3
2	DNasePeakNoPromoter9343_Reversed:	0.128534	0.0682526	0.531007	-0.913196	30
2	DNasePeakNoPromoter14117	0.152868	0.119077	0.778955	-0.360388	37
2	ENSG00000188385_Reversed:	0.150646	0.0748172	0.496643	-1.00972	27
2	DNasePeakNoPromoter49703	0.207654	0.115218	0.554859	-0.849806	21
2	DNasePeakNoPromoter29486	0.189029	0.305546	1.6164	0.692783	40
2	DNasePeakNoPromoter54369_Reversed:	0.15082	0.0715751	0.474574	-1.0753	11
2	DNasePeakNoPromoter2206	0.0908162	0.0675017	0.743279	-0.428025	8
2	DNasePeakNoPromoter26170_Reversed:	0.108139	0.112997	1.04492	0.063392	65
2	DNasePeakNoPromoter62075	0.283203	0.119077	0.420467	-1.24994	56
2	DNasePeakNoPromoter46943	0.296288	0.263955	0.890874	-0.166707	9
2	DNasePeakNoPromoter16973_Reversed:	0.167848	0.0942696	0.561638	-0.832288	3
2	DNasePeakNoPromoter65458_Reversed:	0.144948	0.0614017	0.423612	-1.23918	28
2	DNasePeakNoPromoter20534	0.214762	0.0718245	0.334438	-1.58019	13
2	ENSG00000158104	0.198602	0.151131	0.760971	-0.394087	27
2	DNasePeakNoPromoter11352_Reversed:	0.232446	0.138107	0.594146	-0.75111	26
2	DNasePeakNoPromoter44819_Reversed:	0.226081	0.0927733	0.410355	-1.28506	48
2	DNasePeakNoPromoter16302	0.122681	0.0786996	0.641499	-0.640481	36
2	DNasePeakNoPromoter29093	0.228459	0.182429	0.798519	-0.324601	71
2	DNasePeakNoPromoter31995	0.11798	0.0899053	0.762039	-0.392063	23
2	DNasePeakNoPromoter13398_Reversed:	0.139468	0.123365	0.884543	-0.176995	17
2	DNasePeakNoPromoter38624	0.171497	0.179969	1.0494	0.0695711	43
2	DNasePeakNoPromoter24314_Reversed:	0.187308	0.204251	1.09045	0.124927	23
2	DNasePeakNoPromoter12458_Reversed:	0.168706	0.157732	0.934952	-0.0970363	33
2	ENSG00000267795_Reversed:	0.154063	0.249446	1.61912	0.695206	53
2	DNasePeakNoPromoter34662_Reversed:	0.155473	0.0765087	0.492102	-1.02297	22
2	DNasePeakNoPromoter1349_Reversed:	0.113845	0.0988784	0.868539	-0.203338	24
2	DNasePeakNoPromoter63927	0.194369	0.0444524	0.228701	-2.12846	40
2	ENSG00000173762_Reversed:	0.121732	0.0944925	0.776232	-0.36544	46
2	DNasePeakNoPromoter43183_Reversed:	0.147968	0.0642912	0.434495	-1.20259	28
2	DNasePeakNoPromoter6730_Reversed:	0.112709	0.0837952	0.743463	-0.427667	17
2	DNasePeakNoPromoter10763_Reversed:	0.111898	0.122201	1.09207	0.12707	17
2	DNasePeakNoPromoter217	0.170364	0.144113	0.845914	-0.241418	57
2	DNasePeakNoPromoter41892_Reversed:	0.0754098	0.106839	1.41678	0.502613	29
2	DNasePeakNoPromoter5003_Reversed:	0.169188	0.114577	0.677218	-0.562309	48
2	DNasePeakNoPromoter25025_Reversed:	0.145955	0.0733208	0.502354	-0.993224	25
2	DNasePeakNoPromoter30907	0.214288	0.315184	1.47085	0.556646	21
2	DNasePeakNoPromoter41360	0.129413	0.357061	2.75908	1.46419	44
2	DNasePeakNoPromoter40162	0.172226	0.303059	1.75966	0.815295	29
2	DNasePeakNoPromoter58944_Reversed:	0.138949	0.160887	1.15789	0.211494	24
2	DNasePeakNoPromoter54206	0.16753	0.070133	0.418628	-1.25626	22
2	DNasePeakNoPromoter50301_Reversed:	0.222492	0.0945251	0.424848	-1.23498	40
2	DNasePeakNoPromoter1019_Reversed:	0.177375	0.123074	0.693864	-0.527276	71
2	DNasePeakNoPromoter22429_Reversed:	0.212121	0.136866	0.645225	-0.632125	44
2	DNasePeakNoPromoter31369_Reversed:	0.253799	0.211816	0.834582	-0.260875	17
2	DNasePeakNoPromoter53928	0.18576	0.137119	0.738153	-0.438009	10
2	DNasePeakNoPromoter59159	0.229583	0.111538	0.485831	-1.04147	36
2	DNasePeakNoPromoter3441	0.0860364	0.0540259	0.627942	-0.671296	18
2	DNasePeakNoPromoter35197	0.165302	0.106206	0.642494	-0.638244	42
2	DNasePeakNoPromoter19311	0.120581	0.205621	1.70525	0.769984	64
2	DNasePeakNoPromoter61132	0.116764	0.0854711	0.732001	-0.450082	24
2	DNasePeakNoPromoter50508_Reversed:	0.176004	0.131238	0.745654	-0.423421	33
2	DNasePeakNoPromoter34969_Reversed:	0.21125	0.136719	0.647188	-0.627742	37
2	DNasePeakNoPromoter30419	0.121408	0.100935	0.831374	-0.26643	21
2	DNasePeakNoPromoter45844	0.182443	0.13093	0.717648	-0.478651	19
2	DNasePeakNoPromoter65977	0.0856267	0.0768123	0.897061	-0.156723	14
2	DNasePeakNoPromoter31183	0.289824	0.095766	0.330428	-1.59759	13
2	DNasePeakNoPromoter22122	0.116764	0.123365	1.05654	0.0793446	26
2	DNasePeakNoPromoter57569_Reversed:	0.147734	0.159415	1.07907	0.109784	40
2	DNasePeakNoPromoter48837_Reversed:	0.206053	0.121996	0.59206	-0.756185	33
2	DNasePeakNoPromoter46237_Reversed:	0.145599	0.146131	1.00366	0.00526348	40
2	DNasePeakNoPromoter50675_Reversed:	0.109466	0.0709037	0.647724	-0.62655	25
2	DNasePeakNoPromoter16404	0.169094	0.11343	0.670812	-0.576019	40
2	DNasePeakNoPromoter39019	0.181227	0.230437	1.27154	0.346575	11
2	ENSG00000184508	0.152766	0.314232	2.05695	1.04051	14
2	DNasePeakNoPromoter17311	0.277314	0.431104	1.55457	0.636519	18
2	DNasePeakNoPromoter15030_Reversed:	0.124061	0.113124	0.911836	-0.133154	29
2	DNasePeakNoPromoter2794	0.1536	0.111727	0.72739	-0.459198	20
2	DNasePeakNoPromoter54329_Reversed:	0.203255	0.117934	0.580226	-0.785312	26
2	DNasePeakNoPromoter60266_Reversed:	0.229878	0.0764632	0.332624	-1.58803	19
2	DNasePeakNoPromoter56134	0.207174	0.361367	1.74426	0.802619	35
2	DNasePeakNoPromoter54967	0.131931	0.118299	0.896671	-0.157349	50
2	DNasePeakNoPromoter5559	0.217542	0.219464	1.00883	0.01269	20
2	DNasePeakNoPromoter60334_Reversed:	0.0948704	0.0613501	0.646672	-0.628893	13
2	DNasePeakNoPromoter8735_Reversed:	0.146563	0.121329	0.827827	-0.272599	23
2	ENSG00000155760	0.116764	0.0762537	0.65306	-0.614712	24
2	DNasePeakNoPromoter15853_Reversed:	0.251195	0.100334	0.399425	-1.324	18
2	DNasePeakNoPromoter36115_Reversed:	0.172424	0.116816	0.677493	-0.561722	58
2	DNasePeakNoPromoter57303_Reversed:	0.136973	0.116024	0.84706	-0.239463	12
2	DNasePeakNoPromoter34144	0.0891091	0.0496156	0.556796	-0.844779	18
2	DNasePeakNoPromoter61626_Reversed:	0.158726	0.104744	0.659907	-0.599666	7
2	ENSG00000166035	0.108379	0.103407	0.954123	-0.0677531	46
2	DNasePeakNoPromoter46817_Reversed:	0.143819	0.122116	0.849099	-0.235995	40
2	DNasePeakNoPromoter58769_Reversed:	0.0982523	0.096058	0.977666	-0.0325864	40
2	DNasePeakNoPromoter34024	0.187087	0.108553	0.580226	-0.785312	10
2	ENSG00000064835	0.197039	0.0922553	0.468209	-1.09477	51
2	ENSG00000108932_Reversed:	0.235832	0.19736	0.836867	-0.25693	18
2	DNasePeakNoPromoter28881	0.150247	0.130622	0.86938	-0.201941	33
2	DNasePeakNoPromoter61225	0.161718	0.311718	1.92755	0.946766	24
2	DNasePeakNoPromoter37149_Reversed:	0.181632	0.115451	0.635631	-0.653738	44
2	DNasePeakNoPromoter6360	0.195442	0.120456	0.616324	-0.69824	63
2	DNasePeakNoPromoter12124_Reversed:	0.142859	0.100935	0.706539	-0.501158	32
2	DNasePeakNoPromoter13126	0.14526	0.0967635	0.666143	-0.586097	20
2	DNasePeakNoPromoter32599	0.0969288	0.124081	1.28013	0.35629	38
2	ENSG00000221870	0.0781286	0.0382008	0.488947	-1.03225	16
2	DNasePeakNoPromoter3891	0.125349	0.0936535	0.747141	-0.420548	33
2	DNasePeakNoPromoter44547	0.156059	0.151879	0.973214	-0.0391712	51
2	DNasePeakNoPromoter58556	0.148874	0.0565618	0.379932	-1.39619	9
2	DNasePeakNoPromoter43684_Reversed:	0.148144	0.137215	0.926226	-0.110564	19
2	DNasePeakNoPromoter56566_Reversed:	0.12244	0.0645922	0.527543	-0.92264	35
2	DNasePeakNoPromoter27258_Reversed:	0.180619	0.253022	1.40086	0.486317	63
2	DNasePeakNoPromoter58103	0.12844	0.0435735	0.339252	-1.55957	24
2	DNasePeakNoPromoter37843_Reversed:	0.242933	0.0907782	0.373675	-1.42014	44
2	DNasePeakNoPromoter61471	0.0955339	0.0647509	0.677779	-0.561113	10
2	DNasePeakNoPromoter65874_Reversed:	0.195698	0.144932	0.740587	-0.433259	48
2	DNasePeakNoPromoter32968_Reversed:	0.175145	0.0955789	0.545712	-0.873789	15
2	DNasePeakNoPromoter30352	0.168473	0.0772113	0.4583	-1.12564	69
2	DNasePeakNoPromoter53520_Reversed:	0.146789	0.104146	0.709493	-0.495139	34
2	DNasePeakNoPromoter40170_Reversed:	0.135684	0.288628	2.12721	1.08896	26
2	DNasePeakNoPromoter338	0.173274	0.184242	1.0633	0.0885456	38
2	DNasePeakNoPromoter47830_Reversed:	0.228998	0.138696	0.605664	-0.723411	28
2	ENSG00000142784_Reversed:	0.139265	0.270589	1.94298	0.95827	47
2	ENSG00000205899	0.0997356	0.0279317	0.280058	-1.8362	5
2	DNasePeakNoPromoter25699	0.171856	0.107104	0.623221	-0.682184	70
2	DNasePeakNoPromoter1159	0.138806	0.11415	0.82237	-0.282141	48
2	DNasePeakNoPromoter63090_Reversed:	0.0870694	0.0650135	0.746686	-0.421426	28
2	DNasePeakNoPromoter15015_Reversed:	0.126052	0.150451	1.19356	0.255274	10
2	DNasePeakNoPromoter15027_Reversed:	0.209591	0.219962	1.04949	0.0696828	49
2	DNasePeakNoPromoter28273	0.227991	0.161811	0.709727	-0.494663	28
2	DNasePeakNoPromoter65882_Reversed:	0.147464	0.0856012	0.580487	-0.784664	57
2	ENSG00000153107	0.110091	0.211882	1.9246	0.944561	34
2	DNasePeakNoPromoter10561_Reversed:	0.106338	0.0739621	0.695536	-0.523803	48
2	DNasePeakNoPromoter35950_Reversed:	0.168409	0.389164	2.31083	1.20841	25
2	DNasePeakNoPromoter31022	0.170975	0.15961	0.933526	-0.0992372	20
2	DNasePeakNoPromoter7864_Reversed:	0.182827	0.19295	1.05537	0.0777425	18
2	DNasePeakNoPromoter52942	0.138657	0.0650909	0.469439	-1.09099	27
2	DNasePeakNoPromoter53145_Reversed:	0.189741	0.0810021	0.426909	-1.228	29
2	DNasePeakNoPromoter53019	0.204336	0.77336	3.78474	1.92019	11
2	DNasePeakNoPromoter21343	0.0900053	0.0465529	0.517224	-0.951139	35
2	DNasePeakNoPromoter988	0.13817	0.0851918	0.616571	-0.697661	14
2	DNasePeakNoPromoter18048_Reversed:	0.0775864	0.0573336	0.738965	-0.436423	18
2	DNasePeakNoPromoter63292	0.124445	0.132308	1.06318	0.0883898	18
2	DNasePeakNoPromoter45996_Reversed:	0.13707	0.165769	1.20937	0.274256	22
2	DNasePeakNoPromoter24835	0.212195	0.104744	0.493621	-1.01853	12
2	DNasePeakNoPromoter30356	0.246323	0.2709	1.09977	0.137206	72
2	DNasePeakNoPromoter13534_Reversed:	0.239063	0.377801	1.58034	0.660233	28
2	ENSG00000139547	0.137009	0.0858225	0.626401	-0.674841	30
2	DNasePeakNoPromoter2189_Reversed:	0.156901	0.126566	0.806659	-0.309969	23
2	DNasePeakNoPromoter41218_Reversed:	0.180011	0.661982	3.67746	1.87871	14
2	ENSG00000141338_Reversed:	0.128116	0.058773	0.45875	-1.12422	35
2	DNasePeakNoPromoter14283	0.151031	0.164858	1.09155	0.126377	22
2	DNasePeakNoPromoter39771_Reversed:	0.162301	0.320098	1.97224	0.979837	24
2	DNasePeakNoPromoter59231	0.0990722	0.109823	1.10851	0.148622	32
2	DNasePeakNoPromoter9387	0.228257	0.277572	1.21605	0.282204	35
2	C:SLEA_hg18:chr2:210861483-210861650|27:V_HNF4_Q6:AAGGTCCAG;144:V_HNF4_Q6:AAGGTCCAG_Reversed:	0.190212	0.0702799	0.369482	-1.43642	30
2	DNasePeakNoPromoter16133_Reversed:	0.126631	0.087926	0.694348	-0.526269	70
2	DNasePeakNoPromoter20108	0.225419	0.153625	0.681508	-0.553198	35
2	DNasePeakNoPromoter57659	0.202364	0.141546	0.699462	-0.515682	36
2	DNasePeakNoPromoter45223	0.219721	0.0741701	0.337565	-1.56676	36
2	DNasePeakNoPromoter56396_Reversed:	0.229454	0.198283	0.864151	-0.210645	42
2	DNasePeakNoPromoter50207	0.190783	0.104744	0.549021	-0.865068	13
2	ENSG00000214872	0.0720042	0.0512082	0.711183	-0.491707	44
2	DNasePeakNoPromoter44872	0.10686	0.0418976	0.392081	-1.35078	27
2	DNasePeakNoPromoter13067_Reversed:	0.20057	0.0973106	0.485171	-1.04344	30
2	DNasePeakNoPromoter3266_Reversed:	0.164843	0.169439	1.02788	0.0396745	33
2	DNasePeakNoPromoter51994_Reversed:	0.084919	0.142833	1.68199	0.750168	10
2	DNasePeakNoPromoter26618_Reversed:	0.155989	0.337145	2.16134	1.11193	31
2	DNasePeakNoPromoter46047_Reversed:	0.146867	0.26186	1.78298	0.834288	15
2	ENSG00000279765	0.12844	0.0460874	0.358824	-1.47865	4
2	DNasePeakNoPromoter42141_Reversed:	0.180011	0.0558635	0.310334	-1.6881	20
2	DNasePeakNoPromoter45169_Reversed:	0.150171	0.352406	2.34669	1.23063	44
2	DNasePeakNoPromoter60885_Reversed:	0.155593	0.128064	0.823073	-0.280908	52
2	DNasePeakNoPromoter23305	0.172841	0.374873	2.16889	1.11696	18
2	DNasePeakNoPromoter15452_Reversed:	0.145955	0.270838	1.85563	0.891912	13
2	DNasePeakNoPromoter53490	0.0705447	0.0581911	0.824883	-0.277738	17
2	DNasePeakNoPromoter32349_Reversed:	0.0602062	0.026186	0.434938	-1.20112	7
2	DNasePeakNoPromoter46692_Reversed:	0.171294	0.133549	0.779646	-0.359108	71
2	DNasePeakNoPromoter29622	0.104822	0.0723686	0.690396	-0.534504	10
2	ENSG00000269113	0.130629	0.0471348	0.360829	-1.47061	19
2	DNasePeakNoPromoter5982_Reversed:	0.0961287	0.1582	1.64571	0.718707	57
2	DNasePeakNoPromoter10109	0.189741	0.144397	0.761023	-0.393988	27
2	DNasePeakNoPromoter61865	0.0693284	0.128686	1.85617	0.892331	27
2	DNasePeakNoPromoter49850	0.212195	0.323901	1.52643	0.610158	25
2	ENSG00000135506_Reversed:	0.124379	0.492752	3.96171	1.98612	22
2	DNasePeakNoPromoter28661	0.167361	0.0851918	0.50903	-0.974178	29
2	DNasePeakNoPromoter18905_Reversed:	0.18602	0.20538	1.10407	0.142838	50
2	DNasePeakNoPromoter65853_Reversed:	0.0875727	0.151879	1.73432	0.794368	11
2	DNasePeakNoPromoter10456	0.161877	0.150451	0.929414	-0.105607	43
2	DNasePeakNoPromoter50957_Reversed:	0.186092	0.436299	2.34453	1.2293	51
2	DNasePeakNoPromoter39131	0.13404	0.327913	2.44638	1.29065	48
2	DNasePeakNoPromoter26563	0.140878	0.224061	1.59046	0.669448	22
2	DNasePeakNoPromoter22251_Reversed:	0.121629	0.254877	2.09553	1.06732	5
2	DNasePeakNoPromoter64798_Reversed:	0.142306	0.0759394	0.533636	-0.906072	7
2	DNasePeakNoPromoter41267_Reversed:	0.169025	0.107447	0.635689	-0.653608	61
2	DNasePeakNoPromoter51429	0.174023	0.0950754	0.546339	-0.872132	51
2	DNasePeakNoPromoter16056	0.121001	0.0652116	0.538934	-0.891818	61
2	ENSG00000144040	0.122237	0.202942	1.66023	0.731384	15
2	DNasePeakNoPromoter29250_Reversed:	0.0656795	0.059355	0.903705	-0.146075	11
2	DNasePeakNoPromoter46908	0.123019	0.0418976	0.340579	-1.55394	6
2	DNasePeakNoPromoter23716	0.25688	0.230437	0.897061	-0.156723	14
2	DNasePeakNoPromoter13793_Reversed:	0.177799	0.217106	1.22107	0.28815	10
2	DNasePeakNoPromoter12776	0.222175	0.392596	1.76706	0.821348	26
2	DNasePeakNoPromoter21916	0.0926811	0.162353	1.75174	0.808789	19
2	DNasePeakNoPromoter14035	0.101829	0.142257	1.39702	0.482355	42
2	DNasePeakNoPromoter21906	0.0946002	0.0481047	0.508505	-0.975666	26
2	DNasePeakNoPromoter5249	0.265738	0.0902966	0.339796	-1.55726	28
2	DNasePeakNoPromoter63669_Reversed:	0.106255	0.0808624	0.761023	-0.393988	49
2	DNasePeakNoPromoter9118_Reversed:	0.14563	0.291421	2.0011	1.0008	44
2	DNasePeakNoPromoter29949_Reversed:	0.191425	0.230437	1.2038	0.267593	25
2	ENSG00000085449	0.181227	0.268843	1.48346	0.568967	11
2	ENSG00000160161	0.105761	0.174359	1.64861	0.721251	64
2	DNasePeakNoPromoter43963_Reversed:	0.148387	0.0488806	0.329412	-1.60203	5
2	DNasePeakNoPromoter46419_Reversed:	0.0912216	0.0549906	0.602825	-0.73019	7
2	DNasePeakNoPromoter22778_Reversed:	0.170655	0.365798	2.1435	1.09997	12
2	ENSG00000120437	0.206105	0.0742731	0.360364	-1.47247	32
2	DNasePeakNoPromoter51650_Reversed:	0.129691	0.0754157	0.581503	-0.782142	34
2	ENSG00000166153_Reversed:	0.0944412	0.252618	2.67487	1.41947	33
2	DNasePeakNoPromoter13482	0.171497	0.196395	1.14518	0.195579	15
2	DNasePeakNoPromoter43587_Reversed:	0.133521	0.109399	0.81934	-0.287467	26
2	DNasePeakNoPromoter59647_Reversed:	0.215498	0.388169	1.80127	0.849014	16
2	ENSG00000183779	0.0938279	0.215473	2.29648	1.19942	6
2	DNasePeakNoPromoter28020	0.126342	0.14926	1.1814	0.240497	31
2	DNasePeakNoPromoter59636_Reversed:	0.133111	0.0930127	0.698763	-0.517125	24
2	DNasePeakNoPromoter9662	0.129823	0.15436	1.189	0.249753	18
2	DNasePeakNoPromoter65324	0.200166	0.257371	1.28579	0.362651	6
2	DNasePeakNoPromoter30715	0.139569	0.141404	1.01315	0.0188488	15
2	DNasePeakNoPromoter36866	0.175145	0.126857	0.724293	-0.465354	17
2	DNasePeakNoPromoter23023_Reversed:	0.191887	0.141713	0.73852	-0.437292	67
2	DNasePeakNoPromoter36573_Reversed:	0.259401	0.279952	1.07923	0.109997	21
2	DNasePeakNoPromoter53377_Reversed:	0.115547	0.171082	1.48062	0.566203	11
2	ENSG00000007264_Reversed:	0.218429	0.0693478	0.317485	-1.65524	28
2	DNasePeakNoPromoter33322_Reversed:	0.17697	0.106381	0.601123	-0.734268	63
2	DNasePeakNoPromoter57291	0.198365	0.116171	0.58564	-0.771915	21
2	DNasePeakNoPromoter65100_Reversed:	0.154562	0.0596235	0.385758	-1.37423	38
2	DNasePeakNoPromoter17519	0.203525	0.159444	0.783409	-0.352162	17
2	DNasePeakNoPromoter55157	0.15082	0.106141	0.703758	-0.506848	14
2	DNasePeakNoPromoter33541	0.164317	0.108123	0.658016	-0.603806	30
2	DNasePeakNoPromoter11780_Reversed:	0.234834	0.21793	0.928017	-0.107777	66
2	DNasePeakNoPromoter50583	0.164317	0.0702799	0.42771	-1.22529	30
2	ENSG00000050730	0.247717	0.116382	0.469819	-1.08982	35
2	DNasePeakNoPromoter25556_Reversed:	0.202946	0.203503	1.00274	0.00394996	20
2	DNasePeakNoPromoter48360_Reversed:	0.122237	0.0597914	0.489143	-1.03167	47
2	DNasePeakNoPromoter59426	0.162635	0.133673	0.821922	-0.282926	20
2	DNasePeakNoPromoter48439_Reversed:	0.184205	0.839758	4.55883	2.18866	57
2	DNasePeakNoPromoter65685	0.127467	0.149435	1.17234	0.229393	14
2	DNasePeakNoPromoter7610	0.130191	0.0762537	0.585704	-0.771756	24
2	DNasePeakNoPromoter41704_Reversed:	0.132366	0.0859624	0.649431	-0.622752	28
2	DNasePeakNoPromoter39892_Reversed:	0.165763	0.129434	0.780838	-0.356906	27
2	DNasePeakNoPromoter22056_Reversed:	0.138479	0.137956	0.996221	-0.00546157	40
2	DNasePeakNoPromoter65145_Reversed:	0.203363	0.277455	1.36433	0.448196	44
2	DNasePeakNoPromoter62276	0.198959	0.345104	1.73455	0.79456	18
2	DNasePeakNoPromoter56470_Reversed:	0.107033	0.0566394	0.529175	-0.918183	26
2	DNasePeakNoPromoter1124	0.167556	0.103906	0.620128	-0.689361	24
2	ENSG00000138107_Reversed:	0.177481	0.239654	1.35031	0.433293	24
2	DNasePeakNoPromoter60595	0.135529	0.163101	1.20344	0.267166	13
2	DNasePeakNoPromoter62012	0.0989247	0.059355	0.600001	-0.736963	17
2	DNasePeakNoPromoter22054_Reversed:	0.162234	0.275557	1.69852	0.764276	25
2	DNasePeakNoPromoter21652_Reversed:	0.214553	0.293283	1.36695	0.45096	9
2	ENSG00000184716_Reversed:	0.201144	0.125693	0.624891	-0.678323	31
2	DNasePeakNoPromoter47867_Reversed:	0.214067	0.141055	0.658932	-0.601799	29
2	DNasePeakNoPromoter26796_Reversed:	0.13932	0.115695	0.830422	-0.268084	43
2	DNasePeakNoPromoter46369_Reversed:	0.212226	0.0696406	0.328144	-1.6076	36
2	DNasePeakNoPromoter40477	0.131359	0.172828	1.31569	0.395818	7
2	DNasePeakNoPromoter57982	0.121629	0.0830969	0.683201	-0.549617	29
2	DNasePeakNoPromoter63400	0.110712	0.0643793	0.581503	-0.782142	40
2	DNasePeakNoPromoter1923	0.184528	0.120456	0.652776	-0.615339	27
2	DNasePeakNoPromoter58155	0.131359	0.246149	1.87386	0.906013	3
2	ENSG00000148719	0.0921818	0.131206	1.42334	0.509276	18
2	ENSG00000198093_Reversed:	0.096632	0.119192	1.23346	0.302709	28
2	DNasePeakNoPromoter6157_Reversed:	0.182096	0.411993	2.26251	1.17792	20
2	DNasePeakNoPromoter59230_Reversed:	0.102655	0.142452	1.38768	0.472675	29
2	ENSG00000188032	0.120656	0.159211	1.31955	0.400043	14
2	DNasePeakNoPromoter31323_Reversed:	0.24291	0.146642	0.603687	-0.728127	13
2	DNasePeakNoPromoter13614	0.100576	0.0681789	0.677884	-0.560889	54
2	ENSG00000169855	0.107033	0.072157	0.674155	-0.568849	35
2	DNasePeakNoPromoter2991_Reversed:	0.107245	0.0664897	0.61998	-0.689706	22
2	DNasePeakNoPromoter21603	0.168821	0.0607515	0.359858	-1.4745	29
2	DNasePeakNoPromoter48385	0.257042	0.43527	1.69338	0.759905	35
2	DNasePeakNoPromoter57634_Reversed:	0.234049	0.129434	0.553021	-0.854594	27
2	DNasePeakNoPromoter32489_Reversed:	0.186691	0.20386	1.09196	0.126926	66
2	DNasePeakNoPromoter19180_Reversed:	0.095913	0.0857904	0.89446	-0.160911	20
2	DNasePeakNoPromoter35174	0.0685175	0.0645922	0.94271	-0.0851144	35
2	ENSG00000160606	0.120007	0.0744847	0.620669	-0.688104	8
2	ENSG00000100722_Reversed:	0.171777	0.441536	2.5704	1.36199	12
2	ENSG00000129682	0.129413	0.0851918	0.658294	-0.603196	14
2	DNasePeakNoPromoter25739_Reversed:	0.0887642	0.0671217	0.75618	-0.403199	48
2	DNasePeakNoPromoter3715	0.237176	0.209488	0.88326	-0.179091	7
2	DNasePeakNoPromoter17408	0.1436	0.0783891	0.545883	-0.873335	30
2	DNasePeakNoPromoter55915	0.110863	0.110538	0.997069	-0.00423478	46
2	DNasePeakNoPromoter41557_Reversed:	0.234162	0.162429	0.693662	-0.527695	68
2	DNasePeakNoPromoter49465	0.149603	0.111886	0.747882	-0.419117	43
2	DNasePeakNoPromoter6698_Reversed:	0.227203	0.0949679	0.417988	-1.25847	29
2	DNasePeakNoPromoter1399_Reversed:	0.188351	0.249391	1.32407	0.404984	20
2	DNasePeakNoPromoter7420_Reversed:	0.236216	0.165937	0.702479	-0.509474	37
2	DNasePeakNoPromoter31309_Reversed:	0.097998	0.0645565	0.658753	-0.60219	48
2	DNasePeakNoPromoter55329_Reversed:	0.1266	0.0865277	0.683475	-0.54904	45
2	DNasePeakNoPromoter38015_Reversed:	0.19339	0.361367	1.86859	0.901953	35
2	DNasePeakNoPromoter36937	0.174689	0.301139	1.72386	0.785639	31
2	ENSG00000198954_Reversed:	0.151793	0.134072	0.88326	-0.179091	4
2	DNasePeakNoPromoter38754_Reversed:	0.119769	0.0850275	0.709932	-0.494248	67
2	ENSG00000140678_Reversed:	0.144237	0.279728	1.93936	0.95558	16
2	ENSG00000174015	0.145955	0.0651741	0.446537	-1.16315	17
2	DNasePeakNoPromoter27023_Reversed:	0.204336	0.090171	0.441287	-1.18021	22
2	DNasePeakNoPromoter62558	0.152738	0.102089	0.668389	-0.581241	70
2	DNasePeakNoPromoter50058_Reversed:	0.103384	0.195522	1.89121	0.919313	11
2	DNasePeakNoPromoter1380	0.176362	0.102998	0.584017	-0.775917	23
2	DNasePeakNoPromoter59210_Reversed:	0.1912	0.087985	0.460172	-1.11976	29
2	DNasePeakNoPromoter7565_Reversed:	0.154579	0.12855	0.83161	-0.266021	21
2	DNasePeakNoPromoter3294	0.161111	0.0789609	0.490101	-1.02885	51
2	DNasePeakNoPromoter43982	0.204523	0.487463	2.38341	1.25303	77
2	DNasePeakNoPromoter64158_Reversed:	0.156901	0.047883	0.305179	-1.71227	27
2	ENSG00000171914_Reversed:	0.109466	0.0628464	0.574119	-0.800579	5
2	DNasePeakNoPromoter21136	0.1299	0.130581	1.00525	0.00754771	29
2	DNasePeakNoPromoter4710	0.167848	0.228761	1.36291	0.446688	49
2	DNasePeakNoPromoter5051_Reversed:	0.120693	0.0837952	0.694283	-0.526404	25
2	DNasePeakNoPromoter65838	0.22623	0.120932	0.534553	-0.903594	21
2	DNasePeakNoPromoter59690	0.236307	0.138994	0.58819	-0.765645	62
2	DNasePeakNoPromoter36611_Reversed:	0.170944	0.152038	0.889401	-0.169094	65
2	DNasePeakNoPromoter56735	0.115768	0.0873661	0.754662	-0.406098	87
2	C:SLEA_hg18:chr9:82902419-82902586|10:V_COUPTF_Q6:CCCCCTGACCTTTGCCCCCTGCC;36:V_PPARA_02:CCGGGTCATTGGGGTCAGG;58:V_AHRARNT_02:GGGGATCGCGTGCCAGCCC;80:V_HNF4_Q6:AAGGTCCAG;92:V_HNF1_C:AGTTAATGATTAACCAA;112:V_HNF3ALPHA_Q6:TGTTTGCTTTG;126:V_Rxra_UP:GGCCGTGACCCCGTGAT;146:V_HNF6_Q6:CAAAATCAATAA	0.174146	1.12865	6.48108	2.69623	72
2	DNasePeakNoPromoter40007_Reversed:	0.100285	0.0473038	0.471694	-1.08408	61
2	DNasePeakNoPromoter30307	0.18912	0.128813	0.681118	-0.554024	46
2	ENSG00000167779_Reversed:	0.205873	0.203975	0.990783	-0.0133586	18
2	DNasePeakNoPromoter16784	0.175145	0.217597	1.24238	0.313107	30
2	ENSG00000218739	0.216278	0.524101	2.42327	1.27696	54
2	ENSG00000164107	0.0991742	0.0768123	0.774519	-0.368628	38
2	DNasePeakNoPromoter30979_Reversed:	0.107879	0.080152	0.742977	-0.42861	45
2	DNasePeakNoPromoter3286_Reversed:	0.111342	0.0688318	0.618199	-0.693857	34
2	DNasePeakNoPromoter20676	0.146813	0.0492913	0.335742	-1.57458	16
2	ENSG00000113658	0.152036	0.379406	2.4955	1.31933	35
2	DNasePeakNoPromoter9599_Reversed:	0.129369	0.277096	2.1419	1.09889	21
2	DNasePeakNoPromoter42677	0.110508	0.107737	0.974919	-0.0366463	20
2	DNasePeakNoPromoter30728	0.137369	0.0924212	0.672795	-0.57176	16
2	DNasePeakNoPromoter35657_Reversed:	0.0851401	0.0581911	0.683475	-0.54904	35
2	ENSG00000135426	0.13009	0.0792411	0.609126	-0.715187	22
2	ENSG00000125901_Reversed:	0.144391	0.508009	3.51829	1.81487	27
2	DNasePeakNoPromoter49702	0.146349	0.157965	1.07937	0.110195	36
2	ENSG00000171723_Reversed:	0.137614	0.191532	1.3918	0.476955	13
2	DNasePeakNoPromoter16145	0.159281	0.117495	0.737663	-0.438967	22
2	DNasePeakNoPromoter2194	0.106149	0.0847475	0.798384	-0.324845	21
2	DNasePeakNoPromoter45361	0.203907	0.0930374	0.456273	-1.13203	33
2	DNasePeakNoPromoter19519_Reversed:	0.20484	0.520108	2.5391	1.34432	28
2	DNasePeakNoPromoter27446_Reversed:	0.165567	0.106053	0.640546	-0.642627	31
2	DNasePeakNoPromoter17272	0.239782	0.0969631	0.404379	-1.30622	34
2	DNasePeakNoPromoter64445	0.242057	0.167318	0.691235	-0.532751	76
2	ENSG00000020256	0.173929	0.188539	1.084	0.116365	11
2	DNasePeakNoPromoter52923	0.179524	0.228342	1.27193	0.347019	9
2	DNasePeakNoPromoter3443	0.171828	0.11998	0.698253	-0.518179	21
2	DNasePeakNoPromoter7021_Reversed:	0.218932	0.126318	0.576975	-0.793419	66
2	DNasePeakNoPromoter27846_Reversed:	0.111759	0.125693	1.12467	0.169506	34
2	DNasePeakNoPromoter62814	0.20635	0.119914	0.58112	-0.783091	28
2	DNasePeakNoPromoter29859_Reversed:	0.209688	0.149435	0.712653	-0.488728	29
2	DNasePeakNoPromoter23614_Reversed:	0.149082	0.110729	0.742741	-0.429069	69
2	DNasePeakNoPromoter35928_Reversed:	0.154063	0.270589	1.75635	0.81258	35
2	DNasePeakNoPromoter35002_Reversed:	0.161741	0.0974761	0.602666	-0.730569	48
2	DNasePeakNoPromoter16183_Reversed:	0.245068	0.295232	1.2047	0.268668	42
2	DNasePeakNoPromoter33466_Reversed:	0.175145	0.13375	0.763652	-0.389014	12
2	DNasePeakNoPromoter46280_Reversed:	0.201132	0.486932	2.42095	1.27557	81
2	DNasePeakNoPromoter46208_Reversed:	0.202549	0.15562	0.768306	-0.380247	48
2	DNasePeakNoPromoter60822	0.102936	0.0231539	0.224935	-2.15242	18
2	DNasePeakNoPromoter7914	0.0788155	0.0586567	0.744228	-0.426183	4
2	DNasePeakNoPromoter21384	0.24991	0.112012	0.44821	-1.15775	48
2	DNasePeakNoPromoter1786_Reversed:	0.15982	0.178065	1.11416	0.155953	19
2	DNasePeakNoPromoter46565	0.205663	0.0901434	0.438306	-1.18999	32
2	ENSG00000197748	0.176863	0.191004	1.07996	0.110973	16
2	DNasePeakNoPromoter49341	0.186092	0.0733208	0.394003	-1.34372	15
2	DNasePeakNoPromoter55718	0.191363	0.152295	0.795843	-0.329445	62
2	DNasePeakNoPromoter33673_Reversed:	0.192317	0.115835	0.602312	-0.731417	67
2	DNasePeakNoPromoter57308	0.176863	0.192236	1.08692	0.120251	16
2	DNasePeakNoPromoter63005	0.158726	0.116528	0.734146	-0.445861	15
2	DNasePeakNoPromoter41897	0.158604	0.11871	0.748468	-0.417988	14
2	DNasePeakNoPromoter6973_Reversed:	0.1536	0.504767	3.28625	1.71644	20
2	DNasePeakNoPromoter32285_Reversed:	0.123853	0.0730216	0.589583	-0.762233	34
2	DNasePeakNoPromoter54163_Reversed:	0.169307	0.16759	0.98986	-0.0147037	4
2	DNasePeakNoPromoter50288	0.133444	0.15562	1.16618	0.221789	6
2	ENSG00000163645	0.126868	0.312621	2.46414	1.30108	12
2	DNasePeakNoPromoter17402	0.196592	0.211626	1.07647	0.106312	48
2	DNasePeakNoPromoter21143_Reversed:	0.131049	0.167145	1.27544	0.350997	46
2	ENSG00000158195_Reversed:	0.143193	0.102479	0.715671	-0.482631	36
2	DNasePeakNoPromoter28862_Reversed:	0.234987	0.103487	0.440395	-1.18313	49
2	ENSG00000125863_Reversed:	0.128821	0.161518	1.25382	0.326333	68
2	DNasePeakNoPromoter20720	0.166923	0.256107	1.53428	0.617564	70
2	DNasePeakNoPromoter13207	0.14252	0.273074	1.91603	0.938124	84
2	DNasePeakNoPromoter2977_Reversed:	0.114518	0.0660693	0.576933	-0.793524	12
2	DNasePeakNoPromoter20153	0.101763	0.0931058	0.91493	-0.128266	35
2	DNasePeakNoPromoter18558	0.220183	0.252583	1.14715	0.198054	34
2	ENSG00000127903	0.144738	0.230437	1.59209	0.670926	23
2	DNasePeakNoPromoter5604_Reversed:	0.167848	0.194525	1.15894	0.2128	13
2	DNasePeakNoPromoter20557	0.195048	0.117123	0.600481	-0.735809	21
2	DNasePeakNoPromoter38300	0.127809	0.0939865	0.735368	-0.443461	36
2	DNasePeakNoPromoter52222_Reversed:	0.16333	0.27832	1.70403	0.768954	20
2	DNasePeakNoPromoter835	0.153636	0.0815901	0.53106	-0.913054	18
2	DNasePeakNoPromoter39088	0.133979	0.379227	2.8305	1.50106	38
2	DNasePeakNoPromoter59917	0.0681121	0.0349147	0.512606	-0.964078	2
2	ENSG00000080819	0.09295	0.113565	1.22178	0.288986	18
2	DNasePeakNoPromoter13923_Reversed:	0.148874	0.123598	0.830221	-0.268433	9
2	DNasePeakNoPromoter47972_Reversed:	0.215124	0.160304	0.745169	-0.424361	22
2	DNasePeakNoPromoter4382_Reversed:	0.145158	0.0670362	0.461814	-1.11462	54
2	DNasePeakNoPromoter31002	0.218177	0.17951	0.822771	-0.281437	57
2	DNasePeakNoPromoter49928	0.195187	0.15821	0.810558	-0.303012	66
2	DNasePeakNoPromoter12049	0.21358	0.208092	0.974302	-0.0375594	59
2	ENSG00000100348	0.141089	0.380404	2.69619	1.43092	62
2	DNasePeakNoPromoter25465	0.185687	0.148969	0.802262	-0.317855	35
2	ENSG00000185955	0.218932	0.0811766	0.370785	-1.43135	63
2	ENSG00000122966_Reversed:	0.0912216	0.210797	2.31083	1.20841	15
2	DNasePeakNoPromoter40588	0.0510841	0.052372	1.02521	0.0359224	3
2	DNasePeakNoPromoter60672	0.190219	0.23078	1.21323	0.278856	60
2	ENSG00000105656	0.182443	0.272335	1.49271	0.577933	7
2	ENSG00000165685_Reversed:	0.183486	0.0813013	0.443094	-1.17432	41
2	DNasePeakNoPromoter20434_Reversed:	0.197039	0.207071	1.05092	0.0716465	25
2	DNasePeakNoPromoter46140_Reversed:	0.209698	0.113295	0.540275	-0.888234	48
2	DNasePeakNoPromoter29240	0.107902	0.0460126	0.426429	-1.22962	55
2	DNasePeakNoPromoter614_Reversed:	0.145955	0.199565	1.36731	0.451339	18
2	DNasePeakNoPromoter8721	0.0934109	0.0858901	0.919487	-0.121099	19
2	ENSG00000250719	0.201904	0.0820495	0.406379	-1.2991	11
2	DNasePeakNoPromoter24355	0.228054	0.144397	0.633171	-0.659333	55
2	DNasePeakNoPromoter53954_Reversed:	0.166388	0.070388	0.423035	-1.24115	24
2	DNasePeakNoPromoter51980_Reversed:	0.104253	0.0573598	0.550197	-0.861979	41
2	DNasePeakNoPromoter6434	0.217996	0.12623	0.579047	-0.788248	77
2	DNasePeakNoPromoter19813_Reversed:	0.184748	0.143334	0.775836	-0.366176	37
2	DNasePeakNoPromoter4689	0.124061	0.231933	1.8695	0.902656	13
2	DNasePeakNoPromoter50356_Reversed:	0.203568	0.137821	0.677027	-0.562715	18
2	DNasePeakNoPromoter18887	0.132089	0.0680836	0.515438	-0.956129	19
2	DNasePeakNoPromoter61331_Reversed:	0.171622	0.193596	1.12803	0.17381	28
2	DNasePeakNoPromoter26715	0.241636	0.129475	0.535828	-0.900158	71
2	DNasePeakNoPromoter52213	0.130264	0.201632	1.54787	0.630284	39
2	DNasePeakNoPromoter49481	0.155685	0.0576092	0.370037	-1.43426	11
2	DNasePeakNoPromoter1212_Reversed:	0.183841	0.0953839	0.51884	-0.946637	46
2	DNasePeakNoPromoter62754	0.171622	0.0816281	0.475626	-1.0721	28
2	DNasePeakNoPromoter45439_Reversed:	0.118588	0.0680836	0.574119	-0.800579	15
2	ENSG00000196224	0.120722	0.0866358	0.717648	-0.478651	58
2	DNasePeakNoPromoter8026	0.1892	0.218023	1.15234	0.204564	26
2	DNasePeakNoPromoter54590	0.328398	0.175072	0.53311	-0.907494	13
2	DNasePeakNoPromoter30042	0.155077	0.144459	0.931536	-0.102317	47
2	DNasePeakNoPromoter64689	0.0835921	0.191079	2.28584	1.19273	32
2	ENSG00000282499	0.105274	0.0494748	0.469964	-1.08938	46
2	ENSG00000146963	0.182443	0.335181	1.83718	0.877493	11
2	ENSG00000149516_Reversed:	0.130291	0.0679559	0.52157	-0.939068	40
2	DNasePeakNoPromoter931_Reversed:	0.21388	0.316649	1.4805	0.566087	25
2	DNasePeakNoPromoter63528	0.173199	0.146642	0.846664	-0.240139	29
2	DNasePeakNoPromoter11460_Reversed:	0.169	0.0804875	0.476258	-1.07019	18
2	DNasePeakNoPromoter37195	0.248123	0.0819996	0.33048	-1.59736	34
2	DNasePeakNoPromoter27990	0.0934109	0.0670362	0.717648	-0.478651	14
2	DNasePeakNoPromoter46088	0.256372	0.159849	0.623501	-0.681535	45
2	ENSG00000129317_Reversed:	0.185299	0.214042	1.15512	0.208042	22
2	DNasePeakNoPromoter8676	0.108423	0.0841693	0.776302	-0.365309	55
2	DNasePeakNoPromoter57842	0.168334	0.157814	0.937506	-0.0931001	14
2	DNasePeakNoPromoter62016_Reversed:	0.0747287	0.0502771	0.672795	-0.57176	24
2	DNasePeakNoPromoter48795_Reversed:	0.132089	0.0659887	0.499578	-1.00122	39
2	DNasePeakNoPromoter29155_Reversed:	0.158866	0.709842	4.46819	2.15969	25
2	ENSG00000278845_Reversed:	0.147077	0.261054	1.77495	0.827776	12
2	DNasePeakNoPromoter4373_Reversed:	0.157422	0.196021	1.24519	0.316367	13
2	DNasePeakNoPromoter47277	0.146372	0.202904	1.38623	0.471163	34
2	DNasePeakNoPromoter45813_Reversed:	0.148874	0.0853664	0.573415	-0.802348	39
2	DNasePeakNoPromoter27437	0.119683	0.0825982	0.690143	-0.535033	34
2	DNasePeakNoPromoter9543	0.336425	0.206346	0.613348	-0.705222	19
2	ENSG00000266412_Reversed:	0.196228	0.426425	2.17311	1.11976	44
2	ENSG00000089063	0.16472	0.165346	1.0038	0.00547099	27
2	DNasePeakNoPromoter22954	0.12917	0.0659887	0.510868	-0.968976	19
2	DNasePeakNoPromoter38516	0.181882	0.157692	0.867	-0.205896	90
2	DNasePeakNoPromoter7991_Reversed:	0.162288	0.115218	0.709965	-0.494181	41
2	DNasePeakNoPromoter56149	0.134062	0.0605188	0.451424	-1.14744	26
2	DNasePeakNoPromoter55395	0.197039	0.101834	0.516825	-0.952252	35
2	ENSG00000033122_Reversed:	0.126494	0.0663379	0.524435	-0.931163	5
2	DNasePeakNoPromoter2299	0.0897842	0.0526894	0.586846	-0.768947	32
2	DNasePeakNoPromoter1511_Reversed:	0.126208	0.0776338	0.615127	-0.701043	33
2	DNasePeakNoPromoter24834_Reversed:	0.102699	0.0754157	0.734338	-0.445484	54
2	DNasePeakNoPromoter59506	0.0955144	0.125693	1.31596	0.396113	67
2	DNasePeakNoPromoter38140_Reversed:	0.151964	0.130622	0.859556	-0.218336	33
2	DNasePeakNoPromoter12759	0.212063	0.219346	1.03434	0.0487154	16
2	DNasePeakNoPromoter5472	0.0957827	0.0562999	0.587788	-0.766632	15
2	DNasePeakNoPromoter8568	0.0966456	0.153436	1.58761	0.66686	36
2	ENSG00000059804	0.126146	0.164598	1.30482	0.383846	13
2	DNasePeakNoPromoter7242_Reversed:	0.137197	0.0698294	0.508971	-0.974346	14
2	DNasePeakNoPromoter36755_Reversed:	0.164199	0.13916	0.847509	-0.2387	27
2	DNasePeakNoPromoter29795	0.164898	0.0976125	0.591959	-0.756432	46
2	DNasePeakNoPromoter64832_Reversed:	0.144372	0.112064	0.776214	-0.365473	82
2	DNasePeakNoPromoter40555_Reversed:	0.0940596	0.0488806	0.519676	-0.944314	8
2	DNasePeakNoPromoter12163_Reversed:	0.20405	0.14048	0.688459	-0.538557	50
2	DNasePeakNoPromoter26169_Reversed:	0.143035	0.149574	1.04572	0.0644915	49
2	DNasePeakNoPromoter10390_Reversed:	0.175432	0.132265	0.753941	-0.407477	50
2	DNasePeakNoPromoter37724_Reversed:	0.21979	0.542204	2.46692	1.30271	33
2	DNasePeakNoPromoter3158_Reversed:	0.135889	0.267278	1.96689	0.975915	28
2	DNasePeakNoPromoter28215_Reversed:	0.125589	0.345899	2.75422	1.46164	42
2	DNasePeakNoPromoter58401_Reversed:	0.218932	0.41243	1.88383	0.913667	15
2	DNasePeakNoPromoter54342	0.199066	0.119874	0.602182	-0.73173	35
2	DNasePeakNoPromoter47722_Reversed:	0.0977895	0.131977	1.34961	0.43254	19
2	DNasePeakNoPromoter33135	0.163984	0.21072	1.285	0.361773	16
2	DNasePeakNoPromoter51659_Reversed:	0.13978	0.117636	0.84158	-0.248828	25
2	DNasePeakNoPromoter3497	0.107033	0.0581911	0.543673	-0.879189	8
2	ENSG00000089022	0.0839239	0.169087	2.01476	1.01061	27
2	ENSG00000205274	0.130236	0.114413	0.878501	-0.186885	12
2	DNasePeakNoPromoter51165	0.203067	0.209033	1.02938	0.0417714	45
2	DNasePeakNoPromoter55004_Reversed:	0.141393	0.0606643	0.429046	-1.2208	47
2	DNasePeakNoPromoter33527	0.151994	0.0765715	0.50378	-0.989135	28
2	DNasePeakNoPromoter3256	0.196163	0.165915	0.8458	-0.241612	24
2	DNasePeakNoPromoter37189_Reversed:	0.143869	0.0628464	0.436829	-1.19486	6
2	DNasePeakNoPromoter34886_Reversed:	0.253292	0.144896	0.572051	-0.805784	47
2	ENSG00000134830	0.107728	0.117214	1.08805	0.121742	41
2	DNasePeakNoPromoter3069	0.23021	0.291855	1.26778	0.342301	43
2	DNasePeakNoPromoter59722_Reversed:	0.113115	0.164598	1.45514	0.541158	27
2	DNasePeakNoPromoter50392_Reversed:	0.130056	0.0995068	0.765108	-0.386264	55
2	DNasePeakNoPromoter38306_Reversed:	0.113969	0.0686408	0.602277	-0.731501	46
2	DNasePeakNoPromoter51709_Reversed:	0.194606	0.0949679	0.488001	-1.03504	29
2	DNasePeakNoPromoter63825	0.177799	0.0685597	0.385602	-1.37482	10
2	DNasePeakNoPromoter59830	0.0888996	0.401836	4.52011	2.17636	10
2	DNasePeakNoPromoter62029_Reversed:	0.190281	0.173798	0.913371	-0.130728	26
2	DNasePeakNoPromoter28819	0.153461	0.147839	0.963365	-0.0538455	34
2	DNasePeakNoPromoter24620	0.1639	0.142864	0.871655	-0.198171	60
2	DNasePeakNoPromoter4794_Reversed:	0.142201	0.159809	1.12382	0.168417	34
2	DNasePeakNoPromoter9560	0.158646	0.0992791	0.625789	-0.676251	22
2	DNasePeakNoPromoter40641_Reversed:	0.183824	0.132487	0.720728	-0.472472	36
2	ENSG00000156587_Reversed:	0.0618847	0.0729019	1.17803	0.236372	24
2	DNasePeakNoPromoter53343	0.187656	0.211982	1.12963	0.175853	41
2	DNasePeakNoPromoter44145_Reversed:	0.153814	0.185316	1.20481	0.268807	38
2	DNasePeakNoPromoter57685_Reversed:	0.183302	0.394947	2.15463	1.10744	67
2	DNasePeakNoPromoter27528_Reversed:	0.12325	0.114055	0.925389	-0.111868	17
2	DNasePeakNoPromoter30057	0.147866	0.197517	1.33579	0.41769	83
2	DNasePeakNoPromoter56205	0.261502	0.288628	1.10373	0.14239	35
2	DNasePeakNoPromoter28010_Reversed:	0.164973	0.122519	0.74266	-0.429226	32
2	ENSG00000101216	0.105464	0.104068	0.986767	-0.0192192	30
2	DNasePeakNoPromoter53313	0.108314	0.0848978	0.783815	-0.351416	37
2	DNasePeakNoPromoter53715	0.121629	0.251386	2.06683	1.04742	2
2	DNasePeakNoPromoter18531_Reversed:	0.135968	0.0661541	0.486541	-1.03937	37
2	DNasePeakNoPromoter7496	0.103175	0.0801834	0.777161	-0.363715	28
2	ENSG00000111707	0.0754098	0.138495	1.83656	0.877008	17
2	DNasePeakNoPromoter15066	0.179316	0.119707	0.66758	-0.582987	6
2	DNasePeakNoPromoter8597	0.0830818	0.0451205	0.543085	-0.880749	12
2	DNasePeakNoPromoter42025_Reversed:	0.127189	0.0583574	0.458824	-1.12399	13
2	DNasePeakNoPromoter3764_Reversed:	0.166936	0.108672	0.650982	-0.619311	47
2	DNasePeakNoPromoter43127	0.168834	0.381042	2.2569	1.17434	36
2	DNasePeakNoPromoter40015_Reversed:	0.190909	0.18016	0.943697	-0.0836048	24
2	DNasePeakNoPromoter58726	0.139984	0.339942	2.42844	1.28003	21
2	DNasePeakNoPromoter49212	0.097303	0.178065	1.83	0.871846	35
2	DNasePeakNoPromoter43707	0.165415	0.0576092	0.348271	-1.52172	11
2	DNasePeakNoPromoter65215	0.185132	0.132308	0.714671	-0.48465	18
2	DNasePeakNoPromoter9509	0.193231	0.236357	1.22318	0.290641	45
2	DNasePeakNoPromoter56454	0.130447	0.0641557	0.491815	-1.02381	15
2	DNasePeakNoPromoter25926	0.105817	0.0314232	0.296958	-1.75167	3
2	ENSG00000142676_Reversed:	0.121408	0.125693	1.0353	0.0500435	43
2	DNasePeakNoPromoter18563	0.197768	0.165496	0.836815	-0.257019	19
2	DNasePeakNoPromoter53757_Reversed:	0.208945	0.0988637	0.473155	-1.07961	56
2	DNasePeakNoPromoter60915_Reversed:	0.178794	0.272335	1.52317	0.607079	3
2	DNasePeakNoPromoter23695	0.162522	0.241761	1.48755	0.572941	36
2	DNasePeakNoPromoter46688	0.191986	0.141807	0.738632	-0.437072	12
2	DNasePeakNoPromoter61957_Reversed:	0.0970598	0.087985	0.906503	-0.141616	19
2	ENSG00000115275	0.0754098	0.154788	2.05263	1.03747	17
2	DNasePeakNoPromoter25822	0.116277	0.087985	0.756684	-0.402238	59
2	DNasePeakNoPromoter4419	0.127333	0.108356	0.850967	-0.232826	28
2	DNasePeakNoPromoter27807	0.131359	0.0830471	0.632214	-0.661515	27
2	DNasePeakNoPromoter61314	0.174319	0.0711469	0.408141	-1.29286	52
2	ENSG00000153071	0.080275	0.0451483	0.56242	-0.830279	57
2	DNasePeakNoPromoter57002_Reversed:	0.170655	0.200357	1.17405	0.231491	38
2	DNasePeakNoPromoter24965	0.118261	0.0585492	0.495087	-1.01425	38
2	DNasePeakNoPromoter41728	0.207608	0.114496	0.551502	-0.858562	57
2	DNasePeakNoPromoter19389	0.217528	0.161548	0.74265	-0.429245	51
2	DNasePeakNoPromoter47008	0.156791	0.206314	1.31586	0.396003	65
2	DNasePeakNoPromoter45024	0.157813	0.140095	0.887727	-0.171812	31
2	DNasePeakNoPromoter7145_Reversed:	0.142416	0.194887	1.36844	0.452527	32
2	DNasePeakNoPromoter57813	0.143836	0.117246	0.815136	-0.294888	61
2	DNasePeakNoPromoter6713	0.143035	0.0806529	0.563867	-0.826574	19
2	DNasePeakNoPromoter4916	0.183903	0.113124	0.615127	-0.701043	19
2	DNasePeakNoPromoter59052_Reversed:	0.172769	0.102795	0.594986	-0.749073	42
2	ENSG00000270765	0.138376	0.115218	0.832647	-0.264223	51
2	DNasePeakNoPromoter4124_Reversed:	0.125745	0.136006	1.0816	0.113165	64
2	ENSG00000019505_Reversed:	0.134793	0.056685	0.420533	-1.24971	16
2	DNasePeakNoPromoter20339_Reversed:	0.122286	0.0724716	0.592639	-0.754775	36
2	C:SLEA_hg18:chr2:210861483-210861650|45:V_Rxra_UP:GGCCGTGACCCCGTGAT;67:V_HNF3ALPHA_Q6:TGTTTGCTTTG;83:V_Rxra_UP:GGCCGTGACCCCGTGAT;105:V_Rxra_UP:GGCCGTGACCCCGTGAT_Reversed:	0.095913	0.0456385	0.475832	-1.07148	27
2	DNasePeakNoPromoter55317_Reversed:	0.146259	0.173264	1.18464	0.244451	47
2	DNasePeakNoPromoter41663_Reversed:	0.156059	0.132944	0.851885	-0.23127	25
2	DNasePeakNoPromoter24544	0.168659	0.114055	0.676246	-0.564381	26
2	DNasePeakNoPromoter8898_Reversed:	0.162234	0.191762	1.18201	0.241241	25
2	DNasePeakNoPromoter42149_Reversed:	0.0711528	0.166281	2.33696	1.22463	31
2	DNasePeakNoPromoter8460_Reversed:	0.166579	0.107476	0.6452	-0.632181	45
2	DNasePeakNoPromoter13742_Reversed:	0.230874	0.0795103	0.344389	-1.53789	43
2	DNasePeakNoPromoter483	0.16055	0.0837952	0.521926	-0.938082	59
2	ENSG00000274529_Reversed:	0.135008	0.109981	0.814628	-0.295787	19
2	DNasePeakNoPromoter27515_Reversed:	0.135968	0.281523	2.0705	1.04998	56
2	DNasePeakNoPromoter10955_Reversed:	0.124353	0.484336	3.89484	1.96157	24
2	DNasePeakNoPromoter54323	0.176415	0.182164	1.03259	0.0462643	22
2	DNasePeakNoPromoter23650	0.206641	0.117975	0.570917	-0.808646	18
2	DNasePeakNoPromoter20116	0.245877	0.153893	0.625894	-0.676009	25
2	DNasePeakNoPromoter59917_Reversed:	0.128116	0.109399	0.853911	-0.227843	8
2	DNasePeakNoPromoter53329	0.222059	0.0628464	0.283016	-1.82104	13
2	DNasePeakNoPromoter16529	0.165272	0.0671594	0.406357	-1.29918	33
2	DNasePeakNoPromoter32222_Reversed:	0.147281	0.0780819	0.530155	-0.915515	21
2	DNasePeakNoPromoter1753_Reversed:	0.210722	0.101471	0.481539	-1.05428	31
2	DNasePeakNoPromoter26761_Reversed:	0.127836	0.0946308	0.740252	-0.433913	28
2	DNasePeakNoPromoter56170	0.169216	0.112927	0.667355	-0.583474	63
2	DNasePeakNoPromoter11266_Reversed:	0.131733	0.109041	0.827742	-0.272747	38
2	DNasePeakNoPromoter7013_Reversed:	0.149051	0.233611	1.56733	0.648306	32
2	DNasePeakNoPromoter59816_Reversed:	0.291909	0.279317	0.956865	-0.0636133	8
2	DNasePeakNoPromoter34732	0.109466	0.0366604	0.334903	-1.57819	7
2	DNasePeakNoPromoter34797_Reversed:	0.317451	0.078558	0.247465	-2.0147	3
2	DNasePeakNoPromoter42308	0.0646934	0.0526551	0.813918	-0.297044	36
2	DNasePeakNoPromoter18509	0.152868	0.0959235	0.627492	-0.672332	18
2	DNasePeakNoPromoter27563_Reversed:	0.198498	0.346553	1.74588	0.803951	34
2	DNasePeakNoPromoter44270_Reversed:	0.204336	0.203709	0.99693	-0.00443539	28
2	ENSG00000171159	0.177391	0.531777	2.99777	1.58389	25
2	ENSG00000136750	0.108802	0.0495154	0.455094	-1.13576	43
2	DNasePeakNoPromoter56303	0.0671391	0.121503	1.80972	0.855768	4
2	DNasePeakNoPromoter54283_Reversed:	0.140776	0.190567	1.35369	0.436899	30
2	DNasePeakNoPromoter20001	0.0896578	0.148637	1.65782	0.72929	20
2	DNasePeakNoPromoter33281	0.183659	0.0913601	0.497443	-1.0074	35
2	DNasePeakNoPromoter25174	0.204336	0.159211	0.779161	-0.360006	19
2	DNasePeakNoPromoter4666_Reversed:	0.128231	0.145893	1.13774	0.186165	27
2	DNasePeakNoPromoter59464_Reversed:	0.197039	0.104744	0.531591	-0.91161	37
2	DNasePeakNoPromoter39422_Reversed:	0.193721	0.118075	0.60951	-0.714279	21
2	DNasePeakNoPromoter4636	0.141367	0.128686	0.910292	-0.135599	34
2	ENSG00000136802	0.224083	0.778803	3.47551	1.79722	33
2	DNasePeakNoPromoter62624_Reversed:	0.214067	0.109399	0.511053	-0.968456	17
2	DNasePeakNoPromoter31162	0.131061	0.137664	1.05038	0.0709063	48
2	DNasePeakNoPromoter29857	0.0462189	0.0384062	0.830961	-0.267147	5
2	ENSG00000249471_Reversed:	0.089563	0.0704642	0.786755	-0.346013	21
2	DNasePeakNoPromoter43805_Reversed:	0.259401	0.293283	1.13062	0.177111	21
2	DNasePeakNoPromoter42854	0.190714	0.0963645	0.505283	-0.984836	14
2	DNasePeakNoPromoter5852_Reversed:	0.173978	0.104744	0.602054	-0.732035	24
2	DNasePeakNoPromoter15901	0.162374	0.117837	0.725712	-0.462531	7
2	ENSG00000115421	0.165857	0.384696	2.31944	1.21378	21
2	DNasePeakNoPromoter7742	0.175771	0.0775106	0.440975	-1.18123	69
2	DNasePeakNoPromoter49529	0.204676	0.166129	0.811669	-0.301037	42
2	DNasePeakNoPromoter28802_Reversed:	0.188281	0.131279	0.69725	-0.520252	29
2	DNasePeakNoPromoter22018_Reversed:	0.226893	0.226628	0.998832	-0.00168557	10
2	DNasePeakNoPromoter1892_Reversed:	0.281875	0.102125	0.362308	-1.46471	15
2	DNasePeakNoPromoter124	0.114188	0.214417	1.87776	0.90901	16
2	DNasePeakNoPromoter848_Reversed:	0.193548	0.169412	0.875296	-0.192157	22
2	DNasePeakNoPromoter24512_Reversed:	0.0794641	0.0512082	0.644419	-0.633929	8
2	DNasePeakNoPromoter52371	0.135413	0.0686655	0.507081	-0.979712	17
2	DNasePeakNoPromoter60851	0.171361	0.897695	5.23861	2.38918	26
2	DNasePeakNoPromoter18856	0.127633	0.443491	3.47475	1.79691	46
2	DNasePeakNoPromoter5891	0.109758	0.122341	1.11465	0.156585	24
2	DNasePeakNoPromoter4755	0.191586	0.180593	0.942621	-0.085251	86
2	DNasePeakNoPromoter24763_Reversed:	0.097762	0.0980246	1.00269	0.00387027	52
2	DNasePeakNoPromoter12217_Reversed:	0.107423	0.087147	0.811255	-0.301773	24
2	DNasePeakNoPromoter2083	0.139186	0.0944214	0.678385	-0.559824	68
2	UWpeak2511_Reversed:_0	0.113115	0.0768123	0.679065	-0.558378	11
2	DNasePeakNoPromoter31243	0.228315	0.0822989	0.360463	-1.47208	13
2	DNasePeakNoPromoter768_Reversed:	0.181713	0.244054	1.34307	0.425533	59
2	ENSG00000260371	0.222337	0.0963645	0.433416	-1.20618	29
2	DNasePeakNoPromoter27894_Reversed:	0.165583	0.156755	0.946685	-0.0790434	28
2	DNasePeakNoPromoter23744_Reversed:	0.114027	0.0851045	0.746354	-0.422067	15
2	DNasePeakNoPromoter21459_Reversed:	0.140481	0.172828	1.23025	0.298957	7
2	ENSG00000154642	0.110508	0.0937709	0.84854	-0.236945	20
2	DNasePeakNoPromoter50447_Reversed:	0.163126	0.0961181	0.589227	-0.763104	16
2	DNasePeakNoPromoter58991_Reversed:	0.123019	0.0581911	0.473026	-1.08001	62
2	ENSG00000102904	0.18178	0.0590376	0.324775	-1.62249	10
2	DNasePeakNoPromoter43998_Reversed:	0.167678	0.336642	2.00767	1.00552	42
2	DNasePeakNoPromoter62653_Reversed:	0.169966	0.104744	0.616263	-0.698381	30
2	DNasePeakNoPromoter40650_Reversed:	0.0855456	0.052372	0.612212	-0.707897	35
2	DNasePeakNoPromoter13345_Reversed:	0.0924379	0.0478063	0.517172	-0.951285	38
2	DNasePeakNoPromoter54822	0.275736	0.177216	0.642701	-0.637781	36
2	DNasePeakNoPromoter3484	0.192173	0.363549	1.89178	0.919741	47
2	DNasePeakNoPromoter14031_Reversed:	0.257853	0.220461	0.854988	-0.226024	20
2	DNasePeakNoPromoter57201_Reversed:	0.163469	0.0398027	0.243488	-2.03808	19
2	DNasePeakNoPromoter3368	0.147945	0.21663	1.46426	0.550172	43
2	DNasePeakNoPromoter28546	0.22477	0.113124	0.503286	-0.99055	4
2	DNasePeakNoPromoter59879_Reversed:	0.219905	0.238617	1.08509	0.117817	104
2	DNasePeakNoPromoter33288	0.161361	0.0942696	0.584216	-0.775425	17
2	ENSG00000185271_Reversed:	0.128857	0.071226	0.552752	-0.855296	34
2	DNasePeakNoPromoter7118_Reversed:	0.139468	0.24673	1.76909	0.823005	8
2	DNasePeakNoPromoter6738	0.142306	0.170209	1.19608	0.258315	7
2	DNasePeakNoPromoter33583_Reversed:	0.14558	0.149327	1.02574	0.0366639	38
2	DNasePeakNoPromoter26434_Reversed:	0.174562	0.250967	1.4377	0.52376	49
2	DNasePeakNoPromoter54230_Reversed:	0.161673	0.078558	0.485908	-1.04125	51
2	DNasePeakNoPromoter51571	0.135366	0.105976	0.782889	-0.35312	50
2	DNasePeakNoPromoter1686	0.221267	0.160887	0.727116	-0.459742	24
2	ENSG00000185615_Reversed:	0.174416	0.383363	2.19799	1.13618	19
2	ENSG00000249222_Reversed:	0.0934804	0.0498781	0.533568	-0.906257	41
2	DNasePeakNoPromoter4912_Reversed:	0.265962	0.201341	0.757032	-0.401575	17
2	DNasePeakNoPromoter61649_Reversed:	0.127552	0.101101	0.792627	-0.335287	22
2	DNasePeakNoPromoter27290	0.13876	0.05488	0.395504	-1.33824	70
2	DNasePeakNoPromoter20749	0.209118	0.0856012	0.409345	-1.28861	57
2	DNasePeakNoPromoter48167	0.188119	0.100089	0.53205	-0.910367	8
2	DNasePeakNoPromoter29282	0.186307	0.227356	1.22033	0.287275	67
2	DNasePeakNoPromoter38717_Reversed:	0.126494	0.163101	1.2894	0.366701	41
2	DNasePeakNoPromoter60087_Reversed:	0.129114	0.336792	2.6085	1.38322	12
2	DNasePeakNoPromoter32315	0.124575	0.180278	1.44714	0.533204	70
2	DNasePeakNoPromoter16861_Reversed:	0.262353	0.184873	0.704673	-0.504974	39
2	ENSG00000180433_Reversed:	0.173842	0.0931474	0.535815	-0.900192	55
2	DNasePeakNoPromoter14395_Reversed:	0.167567	0.0721122	0.430349	-1.21642	51
2	ENSG00000172901	0.230284	0.153625	0.66711	-0.584004	17
2	DNasePeakNoPromoter7882_Reversed:	0.189529	0.183985	0.970748	-0.0428318	68
2	DNasePeakNoPromoter3251	0.184876	0.107967	0.583997	-0.775966	38
2	DNasePeakNoPromoter64951	0.166023	0.214725	1.29334	0.371107	15
2	DNasePeakNoPromoter2656_Reversed:	0.167848	0.095766	0.570553	-0.809568	13
2	DNasePeakNoPromoter57154	0.178273	1.99163	11.1718	3.48179	27
2	DNasePeakNoPromoter63229_Reversed:	0.176666	0.0794309	0.449611	-1.15325	47
2	ENSG00000108055_Reversed:	0.152081	0.185177	1.21762	0.284066	80
2	DNasePeakNoPromoter41852	0.137705	0.131158	0.952455	-0.0702771	45
2	DNasePeakNoPromoter52794_Reversed:	0.0931864	0.0588178	0.631185	-0.663866	25
2	DNasePeakNoPromoter37118	0.190552	0.463201	2.43084	1.28146	17
2	DNasePeakNoPromoter28628_Reversed:	0.188829	0.104744	0.554704	-0.85021	47
2	DNasePeakNoPromoter1365_Reversed:	0.118953	0.0555143	0.466692	-1.09946	19
2	ENSG00000166311	0.224405	0.426832	1.90206	0.927563	7
2	DNasePeakNoPromoter29701	0.22929	0.0898771	0.39198	-1.35115	30
2	DNasePeakNoPromoter26447	0.183841	0.144859	0.787959	-0.343808	46
2	DNasePeakNoPromoter26705_Reversed:	0.115682	0.242075	2.09258	1.06528	26
2	DNasePeakNoPromoter18002	0.134655	0.0925802	0.687537	-0.54049	30
2	ENSG00000253309	0.107033	0.0186212	0.173975	-2.52304	8
2	ENSG00000184619_Reversed:	0.132575	0.14315	1.07976	0.110717	23
2	DNasePeakNoPromoter56424	0.207705	0.12811	0.61679	-0.697149	51
2	DNasePeakNoPromoter54433	0.194606	0.125375	0.644253	-0.634302	65
2	ENSG00000100596_Reversed:	0.179316	0.162603	0.906796	-0.14115	20
2	DNasePeakNoPromoter52472	0.215759	0.182164	0.844292	-0.244186	45
2	DNasePeakNoPromoter55629_Reversed:	0.205726	0.179062	0.870391	-0.200264	41
2	DNasePeakNoPromoter54131_Reversed:	0.280557	0.128021	0.456308	-1.13192	17
2	DNasePeakNoPromoter16934	0.22623	0.183302	0.810248	-0.303564	11
2	DNasePeakNoPromoter38505	0.198959	0.135616	0.681627	-0.552945	18
2	DNasePeakNoPromoter44264	0.13847	0.0956125	0.690494	-0.534299	38
2	DNasePeakNoPromoter46837_Reversed:	0.166862	0.0866262	0.51915	-0.945777	36
2	DNasePeakNoPromoter22822	0.207073	0.0877231	0.423634	-1.23911	15
2	ENSG00000187808	0.103705	0.071667	0.691069	-0.533099	18
2	DNasePeakNoPromoter52416	0.159398	0.210591	1.32116	0.40181	37
2	DNasePeakNoPromoter15565	0.153252	0.124461	0.812129	-0.30022	33
2	DNasePeakNoPromoter14912	0.160079	0.0952833	0.595226	-0.74849	61
2	DNasePeakNoPromoter48647	0.235518	0.127597	0.541774	-0.884237	21
2	DNasePeakNoPromoter26401	0.143964	0.104744	0.72757	-0.458842	21
2	DNasePeakNoPromoter19749	0.218745	0.0813781	0.372023	-1.42654	77
2	ENSG00000196338	0.217107	0.23131	1.06542	0.0914175	23
2	DNasePeakNoPromoter27774_Reversed:	0.201761	0.560278	2.77694	1.4735	50
2	DNasePeakNoPromoter15103	0.158117	0.163226	1.03231	0.0458758	23
2	DNasePeakNoPromoter53109_Reversed:	0.221364	0.0752605	0.339985	-1.55646	53
2	DNasePeakNoPromoter12207	0.151385	0.0798978	0.527777	-0.921999	42
2	ENSG00000143107	0.0956254	0.0361186	0.37771	-1.40465	28
2	DNasePeakNoPromoter8589	0.135995	0.0956252	0.70315	-0.508095	84
2	DNasePeakNoPromoter65737_Reversed:	0.16055	0.243006	1.51359	0.59797	19
2	DNasePeakNoPromoter57523	0.24708	0.209488	0.847855	-0.238111	13
2	DNasePeakNoPromoter46094	0.213198	0.171331	0.803626	-0.315404	27
2	DNasePeakNoPromoter34737_Reversed:	0.124725	0.0342799	0.274844	-1.86331	21
2	ENSG00000214360	0.123883	0.0725544	0.585667	-0.771847	40
2	DNasePeakNoPromoter29962	0.158604	0.170384	1.07427	0.103358	14
2	DNasePeakNoPromoter4088_Reversed:	0.148387	0.079805	0.537816	-0.894815	41
2	DNasePeakNoPromoter31614_Reversed:	0.111898	0.104744	0.936063	-0.0953222	5
2	DNasePeakNoPromoter34518	0.180011	0.204251	1.13466	0.182261	11
2	DNasePeakNoPromoter64671_Reversed:	0.144495	0.160608	1.11151	0.15252	29
2	DNasePeakNoPromoter12719	0.162983	0.0942696	0.578403	-0.789853	5
2	DNasePeakNoPromoter2919_Reversed:	0.120605	0.109154	0.90506	-0.143915	18
2	DNasePeakNoPromoter28965_Reversed:	0.172096	0.430232	2.49996	1.32191	66
2	DNasePeakNoPromoter2017_Reversed:	0.172307	0.101834	0.591005	-0.758759	35
2	DNasePeakNoPromoter51663_Reversed:	0.148608	0.27043	1.81975	0.863741	10
2	ENSG00000254709	0.157182	0.0768123	0.488684	-1.03303	38
2	ENSG00000164080	0.102168	0.0450597	0.441035	-1.18104	52
2	DNasePeakNoPromoter18520_Reversed:	0.286436	0.215598	0.752693	-0.409867	23
2	DNasePeakNoPromoter23288_Reversed:	0.1195	0.106053	0.887474	-0.172224	15
2	DNasePeakNoPromoter53261_Reversed:	0.159455	0.100554	0.630611	-0.665178	39
2	DNasePeakNoPromoter21463	0.103937	0.123154	1.18488	0.244745	65
2	DNasePeakNoPromoter8467	0.158404	0.149722	0.945196	-0.0813153	33
2	ENSG00000023892	0.154712	0.181556	1.17351	0.230834	14
2	DNasePeakNoPromoter60478	0.115304	0.169685	1.47163	0.557418	9
2	DNasePeakNoPromoter63287	0.0694174	0.0327006	0.471072	-1.08598	40
2	DNasePeakNoPromoter43087	0.198455	0.284216	1.43215	0.518178	66
2	DNasePeakNoPromoter59593_Reversed:	0.132271	0.0995068	0.752294	-0.410632	31
2	DNasePeakNoPromoter714	0.106839	0.0762537	0.713727	-0.486556	24
2	DNasePeakNoPromoter15424	0.177578	0.0872867	0.49154	-1.02462	17
2	DNasePeakNoPromoter46042_Reversed:	0.177292	0.295748	1.66814	0.738242	33
2	DNasePeakNoPromoter48119	0.194606	0.2252	1.15721	0.210648	11
2	DNasePeakNoPromoter64306	0.140647	0.207584	1.47592	0.561613	10
2	DNasePeakNoPromoter25380_Reversed:	0.217837	0.109981	0.504878	-0.985992	39
2	DNasePeakNoPromoter23692	0.0583818	0.0890324	1.525	0.608812	7
2	DNasePeakNoPromoter40143_Reversed:	0.132869	0.182038	1.37006	0.454235	28
2	DNasePeakNoPromoter58378	0.193135	0.188539	0.976204	-0.0347459	42
2	ENSG00000111785_Reversed:	0.163821	0.273057	1.6668	0.737078	57
2	DNasePeakNoPromoter32900_Reversed:	0.204336	0.170209	0.832985	-0.263638	7
2	ENSG00000126233	0.117886	0.0741266	0.628797	-0.669334	12
2	DNasePeakNoPromoter1118	0.0956468	0.12079	1.26287	0.336712	46
2	DNasePeakNoPromoter7633_Reversed:	0.142306	0.102125	0.717648	-0.478651	15
2	DNasePeakNoPromoter11669	0.105902	0.069667	0.657844	-0.604182	42
2	DNasePeakNoPromoter1903	0.16201	0.130581	0.806008	-0.311135	29
2	DNasePeakNoPromoter48880_Reversed:	0.119544	0.0947684	0.792751	-0.33506	20
2	DNasePeakNoPromoter12382_Reversed:	0.151428	0.065465	0.432318	-1.20983	23
2	DNasePeakNoPromoter41855_Reversed:	0.0720651	0.0877231	1.21728	0.283658	15
2	DNasePeakNoPromoter56032	0.104158	0.117123	1.12447	0.169243	21
2	DNasePeakNoPromoter59669_Reversed:	0.132332	0.087985	0.66488	-0.588834	14
2	ENSG00000187372	0.167848	0.0544669	0.324502	-1.6237	9
2	DNasePeakNoPromoter19088	0.120007	0.128021	1.06677	0.0932555	17
2	ENSG00000143157	0.111551	0.222955	1.99868	0.999051	13
2	DNasePeakNoPromoter19480_Reversed:	0.124061	0.0684865	0.552037	-0.857162	25
2	DNasePeakNoPromoter12403	0.164749	0.107614	0.653199	-0.614405	72
2	DNasePeakNoPromoter26512	0.115975	0.0475595	0.410085	-1.28601	36
2	DNasePeakNoPromoter36049_Reversed:	0.0978436	0.103192	1.05467	0.0767857	26
2	DNasePeakNoPromoter17177	0.158117	0.119874	0.758131	-0.399481	17
2	DNasePeakNoPromoter11787_Reversed:	0.203786	0.10672	0.523689	-0.933217	52
2	DNasePeakNoPromoter61999	0.184876	0.11871	0.642106	-0.639115	5
2	DNasePeakNoPromoter49731	0.109663	0.070773	0.645367	-0.631808	36
2	DNasePeakNoPromoter16195_Reversed:	0.129737	0.0729329	0.562158	-0.830953	53
2	DNasePeakNoPromoter64984_Reversed:	0.200079	0.078558	0.392634	-1.34874	23
2	DNasePeakNoPromoter56790	0.197702	0.0704642	0.356416	-1.48837	32
2	DNasePeakNoPromoter36789	0.164787	0.26355	1.59933	0.677468	30
2	DNasePeakNoPromoter51217_Reversed:	0.134062	0.199402	1.48738	0.572777	26
2	DNasePeakNoPromoter28573	0.155275	0.177434	1.14271	0.19246	82
2	ENSG00000130529	0.183355	0.269716	1.471	0.556798	15
2	DNasePeakNoPromoter50065_Reversed:	0.1195	0.078558	0.657388	-0.605183	15
2	DNasePeakNoPromoter964_Reversed:	0.135637	0.161089	1.18765	0.248108	57
2	DNasePeakNoPromoter6501	0.0749233	0.0768123	1.02521	0.0359224	14
2	DNasePeakNoPromoter17766	0.200776	0.273867	1.36404	0.447887	40
2	DNasePeakNoPromoter33007	0.138657	0.128686	0.928087	-0.107669	13
2	DNasePeakNoPromoter64024_Reversed:	0.185516	0.189091	1.01927	0.0275346	37
2	DNasePeakNoPromoter3753	0.15082	0.321991	2.13494	1.0942	26
2	DNasePeakNoPromoter10313_Reversed:	0.168456	0.134422	0.797963	-0.325606	23
2	DNasePeakNoPromoter60547_Reversed:	0.14447	0.0663971	0.45959	-1.12158	58
2	DNasePeakNoPromoter239_Reversed:	0.0685986	0.0439925	0.641303	-0.640922	29
2	DNasePeakNoPromoter4264	0.171497	0.442544	2.58048	1.36764	15
2	DNasePeakNoPromoter65714_Reversed:	0.188525	0.197268	1.04638	0.0654037	23
2	DNasePeakNoPromoter39843	0.128116	0.0861229	0.672228	-0.572978	8
2	DNasePeakNoPromoter30482	0.13093	0.0887244	0.677648	-0.561391	33
2	DNasePeakNoPromoter48824	0.206208	0.177259	0.859615	-0.218237	38
2	DNasePeakNoPromoter9695	0.230111	0.114996	0.499739	-1.00075	46
2	DNasePeakNoPromoter49353	0.11759	0.101977	0.867229	-0.205516	52
2	DNasePeakNoPromoter20872_Reversed:	0.124061	0.26186	2.11073	1.07774	13
2	DNasePeakNoPromoter18575_Reversed:	0.237508	0.310423	1.307	0.386262	10
2	ENSG00000168874_Reversed:	0.133897	0.103833	0.775468	-0.36686	22
2	DNasePeakNoPromoter10327	0.163793	0.098537	0.601593	-0.73314	53
2	DNasePeakNoPromoter15476	0.131967	0.0349147	0.264571	-1.91827	47
2	DNasePeakNoPromoter63935	0.175145	0.164598	0.939778	-0.0896085	6
2	DNasePeakNoPromoter22749	0.134154	0.135499	1.01002	0.0143892	46
2	DNasePeakNoPromoter26536_Reversed:	0.0867466	0.0446644	0.514884	-0.95768	52
2	DNasePeakNoPromoter53483_Reversed:	0.0788155	0.0251386	0.318955	-1.64858	9
2	DNasePeakNoPromoter50591_Reversed:	0.121206	0.116585	0.961874	-0.0560797	22
2	DNasePeakNoPromoter50941_Reversed:	0.234089	0.136167	0.581691	-0.781675	25
2	DNasePeakNoPromoter24648_Reversed:	0.120007	0.13384	1.11526	0.157386	35
2	ENSG00000115268_Reversed:	0.0737455	0.134513	1.82402	0.867124	18
2	DNasePeakNoPromoter6414_Reversed:	0.223984	0.252191	1.12593	0.171123	51
2	DNasePeakNoPromoter11563_Reversed:	0.215157	0.102938	0.478432	-1.06361	57
2	ENSG00000110031_Reversed:	0.2345	0.613102	2.6145	1.38654	14
2	DNasePeakNoPromoter61292	0.140341	0.106355	0.757837	-0.400041	12
2	DNasePeakNoPromoter1579	0.207875	0.177113	0.852017	-0.231046	65
2	DNasePeakNoPromoter40650	0.0914136	0.0848978	0.928722	-0.106682	18
2	DNasePeakNoPromoter12153_Reversed:	0.140961	0.151603	1.07549	0.105001	37
2	DNasePeakNoPromoter2990_Reversed:	0.138309	0.100754	0.728467	-0.457064	20
2	DNasePeakNoPromoter7277	0.135968	0.205078	1.50828	0.592902	18
2	DNasePeakNoPromoter9909	0.211634	0.106739	0.504357	-0.987482	41
2	DNasePeakNoPromoter22286_Reversed:	0.120969	0.0443831	0.366896	-1.44656	58
2	ENSG00000101363_Reversed:	0.0614016	0.158922	2.58824	1.37197	28
2	DNasePeakNoPromoter35966_Reversed:	0.248981	0.133087	0.534524	-0.903672	16
2	DNasePeakNoPromoter33969_Reversed:	0.108858	0.0611007	0.561289	-0.833184	23
2	DNasePeakNoPromoter36616_Reversed:	0.074599	0.0558635	0.748851	-0.41725	8
2	DNasePeakNoPromoter21905	0.166023	0.18723	1.12773	0.173426	15
2	DNasePeakNoPromoter59883_Reversed:	0.126726	0.134006	1.05745	0.0805882	62
2	DNasePeakNoPromoter48785_Reversed:	0.169412	0.0882843	0.521123	-0.940304	55
2	DNasePeakNoPromoter13171_Reversed:	0.157631	0.127788	0.810677	-0.302801	19
2	DNasePeakNoPromoter12635_Reversed:	0.131359	0.299269	2.27825	1.18793	6
2	DNasePeakNoPromoter30225_Reversed:	0.111635	0.198731	1.78017	0.832018	36
2	DNasePeakNoPromoter41958_Reversed:	0.214625	0.134622	0.627242	-0.672905	60
2	ENSG00000211456	0.0992491	0.237021	2.38814	1.25589	34
2	DNasePeakNoPromoter9834_Reversed:	0.233527	0.170778	0.731299	-0.451466	45
2	DNasePeakNoPromoter65574_Reversed:	0.260949	0.104109	0.398964	-1.32567	65
2	DNasePeakNoPromoter62143_Reversed:	0.225638	0.194767	0.863186	-0.212257	36
2	DNasePeakNoPromoter17804	0.282014	0.454483	1.61156	0.688459	58
2	ENSG00000185527	0.140116	0.0963645	0.687746	-0.540051	24
2	DNasePeakNoPromoter13093_Reversed:	0.20898	0.124741	0.596901	-0.744436	21
2	DNasePeakNoPromoter25941_Reversed:	0.139873	0.0960154	0.686446	-0.542781	11
2	DNasePeakNoPromoter22647	0.200058	0.110523	0.552454	-0.856074	57
2	DNasePeakNoPromoter61381	0.2387	0.0938719	0.393262	-1.34644	78
2	DNasePeakNoPromoter24981	0.174675	0.183809	1.05229	0.0735366	30
2	ENSG00000175877	0.118188	0.0889047	0.752234	-0.410747	40
2	DNasePeakNoPromoter35792_Reversed:	0.0908162	0.130348	1.4353	0.521349	17
2	ENSG00000159086_Reversed:	0.118385	0.112891	0.953588	-0.0685625	35
2	ENSG00000147155	0.141868	0.313394	2.20906	1.14343	49
2	DNasePeakNoPromoter28969	0.204336	0.74069	3.62486	1.85792	41
2	DNasePeakNoPromoter57093	0.125474	0.163874	1.30604	0.385198	61
2	DNasePeakNoPromoter30997_Reversed:	0.105173	0.377695	3.59117	1.84445	33
2	ENSG00000137462	0.0959651	0.0539432	0.562112	-0.831069	39
2	DNasePeakNoPromoter64533	0.0945229	0.100754	1.06592	0.0920978	20
2	DNasePeakNoPromoter2602	0.208317	0.0780819	0.374823	-1.41572	10
2	DNasePeakNoPromoter11209	0.234695	0.539641	2.29933	1.20121	24
2	DNasePeakNoPromoter64217_Reversed:	0.181688	0.347461	1.9124	0.935387	28
2	DNasePeakNoPromoter19677	0.212121	0.166194	0.783488	-0.352017	14
2	DNasePeakNoPromoter64609	0.134676	0.0923652	0.685832	-0.544074	21
2	DNasePeakNoPromoter16493	0.189741	0.155807	0.821155	-0.284273	15
2	DNasePeakNoPromoter61433_Reversed:	0.103993	0.13093	1.25903	0.332315	23
2	DNasePeakNoPromoter45621_Reversed:	0.256416	0.309947	1.20877	0.273538	43
2	ENSG00000007038_Reversed:	0.16055	0.0502771	0.313156	-1.67505	4
2	DNasePeakNoPromoter1969_Reversed:	0.137798	0.128774	0.934508	-0.0977212	33
2	DNasePeakNoPromoter6684	0.0696091	0.0725151	1.04175	0.059006	25
2	DNasePeakNoPromoter49940_Reversed:	0.145955	0.237619	1.62804	0.703133	34
2	DNasePeakNoPromoter31215_Reversed:	0.196228	0.115218	0.587167	-0.768157	17
2	DNasePeakNoPromoter31518	0.128484	0.0685597	0.533604	-0.906158	65
2	DNasePeakNoPromoter7614_Reversed:	0.0914648	0.0453891	0.496246	-1.01087	59
2	DNasePeakNoPromoter40371	0.0761253	0.0994042	1.3058	0.38493	50
2	ENSG00000070495_Reversed:	0.120744	0.0803038	0.665073	-0.588414	65
2	ENSG00000146425	0.151793	0.239864	1.58021	0.660113	19
2	DNasePeakNoPromoter49319	0.141928	0.116302	0.819443	-0.287285	28
2	DNasePeakNoPromoter11298_Reversed:	0.128318	0.0506263	0.394537	-1.34177	23
2	ENSG00000121413_Reversed:	0.184562	0.229761	1.2449	0.31603	30
2	DNasePeakNoPromoter48594	0.17547	0.149435	0.851627	-0.231706	44
2	DNasePeakNoPromoter61033	0.124872	0.0744847	0.596487	-0.745437	26
2	DNasePeakNoPromoter58267_Reversed:	0.0994653	0.0845711	0.850257	-0.234028	26
2	DNasePeakNoPromoter37275_Reversed:	0.128186	0.161215	1.25766	0.330743	45
2	DNasePeakNoPromoter8820_Reversed:	0.149847	0.153625	1.02521	0.0359224	14
2	DNasePeakNoPromoter48973_Reversed:	0.121325	0.104744	0.863336	-0.212005	15
2	DNasePeakNoPromoter26089_Reversed:	0.182443	0.0714164	0.391445	-1.35312	21
2	ENSG00000123983_Reversed:	0.204336	0.710514	3.47718	1.79792	23
2	DNasePeakNoPromoter34381	0.219374	0.0863345	0.393549	-1.34538	32
2	DNasePeakNoPromoter11250	0.220554	0.188539	0.854846	-0.226264	8
2	DNasePeakNoPromoter41077_Reversed:	0.120239	0.0568611	0.472901	-1.08039	20
2	ENSG00000171757	0.17697	0.0628464	0.355125	-1.4936	23
2	DNasePeakNoPromoter27710	0.102168	0.0684668	0.670139	-0.577469	40
2	ENSG00000105127_Reversed:	0.0693284	0.0837952	1.20867	0.273422	11
2	DNasePeakNoPromoter49686_Reversed:	0.173274	0.240643	1.3888	0.473836	38
2	ENSG00000248098	0.120517	0.103547	0.859192	-0.218948	69
2	DNasePeakNoPromoter65139	0.224545	0.120859	0.538236	-0.893688	25
2	DNasePeakNoPromoter30880	0.196477	0.146642	0.746354	-0.422067	12
2	DNasePeakNoPromoter52592	0.172152	0.0574749	0.333863	-1.58267	38
2	DNasePeakNoPromoter19038_Reversed:	0.195491	0.258051	1.32002	0.400558	65
2	DNasePeakNoPromoter39360	0.219863	0.15511	0.705485	-0.503313	46
2	DNasePeakNoPromoter19586	0.227142	0.0837952	0.368912	-1.43865	15
2	DNasePeakNoPromoter18410_Reversed:	0.178794	0.139659	0.781114	-0.356395	11
2	DNasePeakNoPromoter32152	0.0925094	0.0705482	0.762606	-0.390991	67
2	DNasePeakNoPromoter62611_Reversed:	0.176605	0.34775	1.96908	0.977525	9
2	DNasePeakNoPromoter57889	0.107574	0.0884505	0.82223	-0.282385	26
2	DNasePeakNoPromoter1601_Reversed:	0.22477	0.24161	1.07492	0.104228	14
2	DNasePeakNoPromoter22004_Reversed:	0.121351	0.0861894	0.71025	-0.493601	34
2	DNasePeakNoPromoter62506	0.14365	0.221065	1.53891	0.621913	37
2	DNasePeakNoPromoter56551	0.0583818	0.0544669	0.932943	-0.100139	4
2	DNasePeakNoPromoter17803	0.123019	0.0763135	0.62034	-0.688869	13
2	DNasePeakNoPromoter8564_Reversed:	0.145538	0.103846	0.713536	-0.486942	69
2	DNasePeakNoPromoter38708_Reversed:	0.104389	0.0774195	0.741643	-0.431204	45
2	ENSG00000056972	0.110769	0.0815507	0.736223	-0.441786	55
2	ENSG00000035141_Reversed:	0.177391	0.178871	1.00834	0.0119843	12
2	DNasePeakNoPromoter46022_Reversed:	0.20812	0.124529	0.598351	-0.740936	53
2	DNasePeakNoPromoter43825_Reversed:	0.152522	0.0534195	0.35024	-1.51358	19
2	DNasePeakNoPromoter50875_Reversed:	0.260064	0.279952	1.07647	0.106312	10
2	DNasePeakNoPromoter390_Reversed:	0.132951	0.129121	0.971189	-0.0421762	54
2	DNasePeakNoPromoter5399	0.185132	0.398027	2.14997	1.10431	37
2	DNasePeakNoPromoter42969	0.152362	0.106277	0.697527	-0.519678	40
2	DNasePeakNoPromoter23354_Reversed:	0.100407	0.0621241	0.618724	-0.692631	57
2	DNasePeakNoPromoter57136	0.187146	0.087985	0.470141	-1.08884	44
2	ENSG00000188897_Reversed:	0.0817345	0.0251386	0.307564	-1.70104	19
2	DNasePeakNoPromoter63309	0.218592	0.125693	0.57501	-0.79834	42
2	DNasePeakNoPromoter26323	0.122602	0.0730216	0.595599	-0.747586	34
2	DNasePeakNoPromoter9048_Reversed:	0.0554627	0.0670362	1.20867	0.273422	24
2	DNasePeakNoPromoter56012	0.105509	0.127712	1.21043	0.275524	82
2	ENSG00000172123_Reversed:	0.130317	0.0613501	0.470777	-1.08688	13
2	DNasePeakNoPromoter33855_Reversed:	0.214553	0.108934	0.507724	-0.977883	9
2	DNasePeakNoPromoter56179_Reversed:	0.231095	0.147805	0.639588	-0.644784	17
2	DNasePeakNoPromoter46646_Reversed:	0.229096	0.0703281	0.30698	-1.70378	55
2	DNasePeakNoPromoter21082_Reversed:	0.145955	0.097412	0.667413	-0.583348	19
2	DNasePeakNoPromoter49705	0.15082	0.100754	0.668041	-0.581991	20
2	DNasePeakNoPromoter18291_Reversed:	0.169469	0.136167	0.803492	-0.315645	17
2	DNasePeakNoPromoter66005	0.140846	0.296426	2.10461	1.07355	19
2	DNasePeakNoPromoter56072	0.123769	0.150831	1.21865	0.285282	24
2	DNasePeakNoPromoter25772_Reversed:	0.0857483	0.0733208	0.85507	-0.225885	15
2	DNasePeakNoPromoter2599	0.111898	0.0791399	0.707248	-0.499712	8
2	DNasePeakNoPromoter53148	0.195048	0.0923652	0.47355	-1.07841	21
2	DNasePeakNoPromoter3971_Reversed:	0.114136	0.120665	1.0572	0.0802494	49
2	DNasePeakNoPromoter56262_Reversed:	0.201093	0.0768123	0.381974	-1.38845	8
2	DNasePeakNoPromoter17215	0.133792	0.122201	0.913371	-0.130728	17
2	DNasePeakNoPromoter5752	0.184876	0.228109	1.23385	0.303169	53
2	DNasePeakNoPromoter22705_Reversed:	0.183159	0.128979	0.704193	-0.505958	50
2	DNasePeakNoPromoter47288_Reversed:	0.104414	0.0418976	0.401266	-1.31737	12
2	DNasePeakNoPromoter14615_Reversed:	0.247	0.0628464	0.254439	-1.97461	12
2	DNasePeakNoPromoter24180_Reversed:	0.207705	0.223185	1.07453	0.10371	25
2	DNasePeakNoPromoter52063_Reversed:	0.110439	0.0551652	0.499509	-1.00142	29
2	DNasePeakNoPromoter21343_Reversed:	0.130775	0.123179	0.941914	-0.0863334	24
2	DNasePeakNoPromoter63024_Reversed:	0.176767	0.0744847	0.421372	-1.24684	8
2	DNasePeakNoPromoter26552_Reversed:	0.116764	0.218799	1.87386	0.906013	8
2	DNasePeakNoPromoter62633_Reversed:	0.0920904	0.0643428	0.698692	-0.517272	41
2	DNasePeakNoPromoter59935	0.134096	0.091651	0.683475	-0.54904	31
2	DNasePeakNoPromoter44450_Reversed:	0.107782	0.140196	1.30074	0.37933	12
2	DNasePeakNoPromoter61530	0.155685	0.145866	0.93693	-0.093987	26
2	DNasePeakNoPromoter8314_Reversed:	0.136224	0.148637	1.09112	0.125808	20
2	ENSG00000122966	0.1482	0.153087	1.03298	0.0468107	25
2	ENSG00000086730	0.239976	0.0796542	0.331925	-1.59107	85
2	DNasePeakNoPromoter11255_Reversed:	0.260507	0.182191	0.699372	-0.515868	32
2	DNasePeakNoPromoter11078_Reversed:	0.107033	0.0807592	0.754524	-0.406362	68
2	DNasePeakNoPromoter22832_Reversed:	0.080275	0.0837952	1.04385	0.0619176	11
2	DNasePeakNoPromoter28862	0.179316	0.0673355	0.375514	-1.41306	13
2	DNasePeakNoPromoter12992	0.164073	0.1582	0.964203	-0.0525919	28
2	DNasePeakNoPromoter29469_Reversed:	0.15082	0.0834277	0.553162	-0.854226	56
2	DNasePeakNoPromoter44965	0.0583818	0.0544669	0.932943	-0.100139	4
2	ENSG00000101280	0.127991	0.0725151	0.566565	-0.819688	12
2	DNasePeakNoPromoter26901	0.206053	0.139248	0.675786	-0.565362	16
2	DNasePeakNoPromoter33815	0.14804	0.0831967	0.561989	-0.831385	34
2	DNasePeakNoPromoter2242	0.181713	0.0670362	0.368912	-1.43865	19
2	DNasePeakNoPromoter18746_Reversed:	0.1235	0.0805723	0.652408	-0.616154	25
2	DNasePeakNoPromoter36045_Reversed:	0.146765	0.123365	0.840561	-0.250576	35
2	DNasePeakNoPromoter63126	0.220391	0.117313	0.532296	-0.909701	59
2	DNasePeakNoPromoter29481_Reversed:	0.129005	0.109474	0.848606	-0.236833	30
2	DNasePeakNoPromoter65094_Reversed:	0.125851	0.27273	2.16708	1.11575	52
2	DNasePeakNoPromoter11381_Reversed:	0.140243	0.169412	1.20799	0.272605	22
2	DNasePeakNoPromoter31970	0.137808	0.327873	2.3792	1.25048	42
2	DNasePeakNoPromoter25749	0.222824	0.372191	1.67033	0.740137	29
2	ENSG00000001167	0.14804	0.501275	3.38609	1.75962	27
2	DNasePeakNoPromoter20253_Reversed:	0.205309	0.247196	1.20402	0.267856	14
2	DNasePeakNoPromoter22850	0.129675	0.136973	1.05628	0.0789911	25
2	DNasePeakNoPromoter43190_Reversed:	0.126494	0.129184	1.02127	0.0303628	23
2	DNasePeakNoPromoter27243	0.164655	0.14075	0.854817	-0.226313	31
2	DNasePeakNoPromoter61886_Reversed:	0.206282	0.363113	1.76027	0.815797	44
2	ENSG00000163794_Reversed:	0.131359	0.0984594	0.749544	-0.415915	19
2	DNasePeakNoPromoter40508	0.133444	0.177766	1.33213	0.41374	34
2	DNasePeakNoPromoter62548_Reversed:	0.132482	0.476988	3.60041	1.84816	12
2	C:SLEA_hg18:chr9:82902419-82902586|17:V_Rxra_UP:GGCCGTGACCCCGTGAT;37:V_HNF6_Q6:CAAAATCAATAA;52:V_HNF1_C:AGTTAATGATTAACCAA;72:V_PPARA_02:CCGGGTCATTGGGGTCAGG;94:V_HNF3ALPHA_Q6:TGTTTGCTTTG;108:V_XBP1_01:GTGATGACGTGTCCCAT;128:V_COUPTF_Q6:CCCCCTGACCTTTGCCCCCTGCC	0.159131	0.432942	2.72066	1.44396	71
2	ENSG00000102225	0.0791939	0.133452	1.68513	0.752857	53
2	DNasePeakNoPromoter27354	0.14853	0.209488	1.41041	0.496112	33
2	DNasePeakNoPromoter2426_Reversed:	0.127785	0.103461	0.809655	-0.304621	48
2	DNasePeakNoPromoter23386	0.134909	0.187407	1.38913	0.474184	36
2	ENSG00000197930_Reversed:	0.0685986	0.134072	1.95445	0.96676	19
2	ENSG00000174326	0.112042	0.141096	1.25932	0.332647	33
2	DNasePeakNoPromoter50336	0.159507	0.134671	0.844292	-0.244186	13
2	ENSG00000168830	0.216742	0.113124	0.521926	-0.938082	19
2	DNasePeakNoPromoter21730	0.104601	0.157814	1.50873	0.593335	29
2	DNasePeakNoPromoter52093_Reversed:	0.158117	0.0861229	0.544677	-0.876528	35
2	DNasePeakNoPromoter35201_Reversed:	0.149389	0.091497	0.612476	-0.707275	67
2	ENSG00000118922_Reversed:	0.148387	0.0803038	0.541178	-0.885826	5
2	DNasePeakNoPromoter25091_Reversed:	0.213459	0.153188	0.717648	-0.478651	15
2	C:SLEA_hg18:chr9:82902419-82902586|42:V_PPARA_02:CCGGGTCATTGGGGTCAGG;66:V_PPARA_02:CCGGGTCATTGGGGTCAGG;90:V_PPARA_02:CCGGGTCATTGGGGTCAGG;114:V_HNF6_Q6:CAAAATCAATAA_Reversed:	0.14252	0.0640787	0.449611	-1.15325	16
2	DNasePeakNoPromoter46266_Reversed:	0.22623	0.0972623	0.429928	-1.21783	13
2	DNasePeakNoPromoter41460	0.101126	0.0493793	0.488297	-1.03417	13
2	DNasePeakNoPromoter15144_Reversed:	0.285173	0.293283	1.02844	0.0404591	12
2	ENSG00000088726	0.110277	0.0760364	0.689505	-0.536366	53
2	ENSG00000169826	0.124061	0.330991	2.66796	1.41574	9
2	DNasePeakNoPromoter33148_Reversed:	0.157755	0.188985	1.19796	0.260585	46
2	ENSG00000213213	0.265874	0.133053	0.500437	-0.998739	36
2	ENSG00000150991_Reversed:	0.143379	0.0985826	0.687567	-0.540427	16
2	DNasePeakNoPromoter17840	0.11074	0.0688318	0.621562	-0.686031	62
2	DNasePeakNoPromoter51119	0.145955	0.266621	1.82674	0.869272	21
2	DNasePeakNoPromoter52481_Reversed:	0.112783	0.0615768	0.545976	-0.873091	32
2	DNasePeakNoPromoter13373	0.220434	0.0856437	0.388522	-1.36393	67
2	ENSG00000124429	0.19101	0.217685	1.13965	0.188596	22
2	DNasePeakNoPromoter5234	0.119044	0.0726662	0.610414	-0.712141	31
2	ENSG00000215475_Reversed:	0.174716	0.151571	0.867526	-0.205021	33
2	ENSG00000118263	0.178953	0.355219	1.98499	0.989128	22
2	DNasePeakNoPromoter20157_Reversed:	0.102168	0.0663379	0.649301	-0.623041	5
2	DNasePeakNoPromoter52887_Reversed:	0.161409	0.150339	0.931416	-0.102502	16
2	ENSG00000100591	0.147779	0.383625	2.59594	1.37626	15
2	DNasePeakNoPromoter2415	0.175145	0.289474	1.65277	0.724883	32
2	DNasePeakNoPromoter65647_Reversed:	0.191363	0.133646	0.69839	-0.517896	107
2	DNasePeakNoPromoter9277	0.131359	0.116715	0.888517	-0.170529	20
2	DNasePeakNoPromoter51295	0.183395	0.151651	0.82691	-0.274198	45
2	DNasePeakNoPromoter26482	0.140259	0.177809	1.26772	0.342241	40
2	DNasePeakNoPromoter24941_Reversed:	0.137197	0.100554	0.732918	-0.448277	9
2	ENSG00000092036	0.19611	0.25748	1.31294	0.392798	54
2	DNasePeakNoPromoter26824_Reversed:	0.158833	0.154035	0.969795	-0.044248	16
2	DNasePeakNoPromoter32870	0.116764	0.087985	0.753531	-0.408261	4
2	DNasePeakNoPromoter6472_Reversed:	0.115142	0.105908	0.919803	-0.120603	35
2	DNasePeakNoPromoter7957	0.183005	0.153087	0.836523	-0.257523	12
2	DNasePeakNoPromoter46860	0.0708922	0.0329196	0.464361	-1.10668	6
2	DNasePeakNoPromoter60487	0.0799275	0.0668367	0.836216	-0.258052	20
2	DNasePeakNoPromoter885_Reversed:	0.14804	0.160109	1.08153	0.113069	13
2	DNasePeakNoPromoter14245	0.169368	0.115655	0.682861	-0.550336	47
2	DNasePeakNoPromoter59488_Reversed:	0.131801	0.08443	0.640586	-0.642537	32
2	DNasePeakNoPromoter12282	0.108711	0.120997	1.11302	0.154479	57
2	ENSG00000082258	0.194606	0.218217	1.12133	0.165205	11
2	ENSG00000166349_Reversed:	0.258461	0.0820495	0.317454	-1.65538	23
2	DNasePeakNoPromoter38148	0.202163	0.257626	1.27435	0.349761	46
2	DNasePeakNoPromoter28163	0.214519	0.648926	3.02502	1.59695	42
2	DNasePeakNoPromoter32743_Reversed:	0.0967742	0.134346	1.38824	0.473255	45
2	DNasePeakNoPromoter17336	0.173819	0.0647509	0.37252	-1.42461	10
2	DNasePeakNoPromoter44212_Reversed:	0.184632	0.0963645	0.521926	-0.938082	19
2	DNasePeakNoPromoter54163	0.167587	0.113722	0.678585	-0.559398	55
2	DNasePeakNoPromoter46529	0.162983	0.0616826	0.378461	-1.40178	53
2	DNasePeakNoPromoter34861_Reversed:	0.232331	0.226316	0.97411	-0.0378437	60
2	DNasePeakNoPromoter14247_Reversed:	0.234353	0.228065	0.973168	-0.0392386	52
2	DNasePeakNoPromoter48411	0.232336	0.168446	0.725009	-0.463929	48
2	DNasePeakNoPromoter46690	0.115171	0.0647509	0.562213	-0.830811	54
2	ENSG00000047578_Reversed:	0.0532028	0.147993	2.78168	1.47596	30
2	DNasePeakNoPromoter13882	0.148793	0.213561	1.4353	0.521349	35
2	DNasePeakNoPromoter3677_Reversed:	0.166805	0.272335	1.63265	0.707216	6
2	ENSG00000154814	0.117947	0.174385	1.4785	0.564134	36
2	DNasePeakNoPromoter19333_Reversed:	0.208778	0.102012	0.488612	-1.03324	22
2	DNasePeakNoPromoter44888_Reversed:	0.20239	0.0572601	0.282919	-1.82154	14
2	DNasePeakNoPromoter21207_Reversed:	0.0809748	0.0703076	0.868266	-0.203791	72
2	DNasePeakNoPromoter54383_Reversed:	0.226959	0.0790818	0.34844	-1.52102	39
2	DNasePeakNoPromoter37344	0.129969	0.0633452	0.487387	-1.03686	41
2	DNasePeakNoPromoter27272	0.156171	0.0775106	0.496318	-1.01066	29
2	DNasePeakNoPromoter11034	0.162301	0.0930127	0.573086	-0.803176	24
2	DNasePeakNoPromoter40799	0.175707	0.188539	1.07303	0.101695	25
2	DNasePeakNoPromoter42331	0.0948704	0.0933174	0.98363	-0.0238123	21
2	DNasePeakNoPromoter29739_Reversed:	0.0590452	0.0580853	0.983743	-0.0236469	21
2	ENSG00000171552	0.130432	0.102749	0.787756	-0.344179	62
2	DNasePeakNoPromoter15175	0.199894	0.23408	1.17102	0.227766	22
2	DNasePeakNoPromoter44154	0.229085	0.214953	0.93831	-0.0918628	22
2	DNasePeakNoPromoter27162_Reversed:	0.109149	0.147552	1.35185	0.434934	22
2	DNasePeakNoPromoter49785_Reversed:	0.192302	0.252121	1.31107	0.390745	56
2	ENSG00000182325	0.16055	0.381822	2.37821	1.24988	52
2	DNasePeakNoPromoter57403_Reversed:	0.238018	0.127304	0.534851	-0.902791	12
2	ENSG00000079263_Reversed:	0.148657	0.279317	1.87893	0.909914	26
2	DNasePeakNoPromoter50822	0.136467	0.0796055	0.583329	-0.777618	19
2	DNasePeakNoPromoter20164_Reversed:	0.142091	0.112138	0.789196	-0.341544	33
2	DNasePeakNoPromoter12107_Reversed:	0.118849	0.104146	0.876287	-0.190525	34
2	DNasePeakNoPromoter30046	0.13687	0.096621	0.705935	-0.502393	97
2	ENSG00000125835	0.12325	0.130348	1.05759	0.0807766	8
2	DNasePeakNoPromoter38622	0.198498	0.178255	0.89802	-0.155181	54
2	DNasePeakNoPromoter59972	0.100709	0.0963645	0.956865	-0.0636133	9
2	DNasePeakNoPromoter38515	0.102168	0.0803038	0.785996	-0.347406	11
2	DNasePeakNoPromoter45115_Reversed:	0.160874	0.0549324	0.341462	-1.5502	44
2	DNasePeakNoPromoter37973_Reversed:	0.167286	0.141807	0.847692	-0.238388	25
2	DNasePeakNoPromoter38883	0.0729773	0.0257831	0.353304	-1.50102	12
2	DNasePeakNoPromoter62937_Reversed:	0.315627	0.193776	0.613942	-0.703826	7
2	DNasePeakNoPromoter55042_Reversed:	0.12325	0.0605188	0.491023	-1.02614	17
2	DNasePeakNoPromoter34135	0.260123	0.378941	1.45677	0.542776	44
2	DNasePeakNoPromoter50852_Reversed:	0.111114	0.299365	2.69422	1.42987	30
2	DNasePeakNoPromoter60659	0.16055	0.113255	0.705416	-0.503454	31
2	DNasePeakNoPromoter24506	0.0437864	0.0380887	0.869877	-0.201117	10
2	DNasePeakNoPromoter63028	0.201621	0.121308	0.601665	-0.732968	42
2	DNasePeakNoPromoter24394	0.0958656	0.0942696	0.983352	-0.0242199	43
2	DNasePeakNoPromoter24015	0.148503	0.0844603	0.568745	-0.814147	62
2	ENSG00000181378	0.141089	0.0535358	0.379446	-1.39803	8
2	DNasePeakNoPromoter39207	0.149272	0.0504676	0.338092	-1.56451	21
2	DNasePeakNoPromoter48467_Reversed:	0.104158	0.0714164	0.685651	-0.544453	21
2	DNasePeakNoPromoter16776_Reversed:	0.0944412	0.085849	0.909021	-0.137614	50
2	DNasePeakNoPromoter7261	0.131359	0.0650516	0.495219	-1.01386	18
2	DNasePeakNoPromoter55603_Reversed:	0.225743	0.0691311	0.306238	-1.70728	29
2	DNasePeakNoPromoter18859_Reversed:	0.134278	0.201947	1.50394	0.588748	24
2	DNasePeakNoPromoter1129_Reversed:	0.157672	0.11212	0.711099	-0.491878	70
2	DNasePeakNoPromoter32883	0.110724	0.0585122	0.52845	-0.920161	28
2	DNasePeakNoPromoter23499_Reversed:	0.169	0.123488	0.730697	-0.452656	37
2	DNasePeakNoPromoter20256_Reversed:	0.19266	0.129883	0.674155	-0.568849	4
2	DNasePeakNoPromoter11386_Reversed:	0.170975	0.116715	0.682641	-0.550801	6
2	DNasePeakNoPromoter49483	0.19266	0.135868	0.705222	-0.503851	34
2	DNasePeakNoPromoter24574	0.192851	0.491782	2.55006	1.35053	60
2	DNasePeakNoPromoter25648_Reversed:	0.180011	0.212281	1.17927	0.237895	14
2	DNasePeakNoPromoter14583	0.232068	0.204879	0.882843	-0.179771	49
2	DNasePeakNoPromoter6738_Reversed:	0.185416	0.148969	0.803431	-0.315753	26
2	DNasePeakNoPromoter59298_Reversed:	0.106493	0.0636223	0.597433	-0.743151	26
2	DNasePeakNoPromoter59826	0.120412	0.0768123	0.63791	-0.648576	11
2	DNasePeakNoPromoter23721	0.151793	0.0691311	0.455431	-1.1347	9
2	DNasePeakNoPromoter47777_Reversed:	0.222795	0.0902647	0.405146	-1.30348	67
2	DNasePeakNoPromoter55997	0.117412	0.129883	1.10621	0.145625	44
2	DNasePeakNoPromoter42442	0.221905	0.112115	0.505238	-0.984964	53
2	DNasePeakNoPromoter213_Reversed:	0.245434	0.138097	0.562663	-0.829656	75
2	DNasePeakNoPromoter57529	0.15753	0.172647	1.09596	0.132197	28
2	DNasePeakNoPromoter29282_Reversed:	0.121726	0.0925937	0.760673	-0.394652	49
2	DNasePeakNoPromoter60981_Reversed:	0.195862	0.340587	1.73892	0.798189	30
2	DNasePeakNoPromoter60652_Reversed:	0.0744368	0.0921748	1.2383	0.308355	9
2	DNasePeakNoPromoter972_Reversed:	0.20981	0.0942696	0.44931	-1.15422	15
2	DNasePeakNoPromoter52754_Reversed:	0.131359	0.437002	3.32677	1.73412	42
2	DNasePeakNoPromoter54336	0.106222	0.0995068	0.936778	-0.0942213	35
2	DNasePeakNoPromoter33992_Reversed:	0.0981139	0.125693	1.28109	0.357373	17
2	ENSG00000104313	0.134897	0.0653857	0.484707	-1.04482	32
2	ENSG00000211657	0.15638	0.0796055	0.509052	-0.974115	34
2	DNasePeakNoPromoter27374_Reversed:	0.195822	0.396282	2.02368	1.01698	11
2	DNasePeakNoPromoter65865_Reversed:	0.174103	0.959904	5.51343	2.46295	27
2	DNasePeakNoPromoter57988	0.174906	0.132561	0.7579	-0.399921	60
2	DNasePeakNoPromoter12453	0.0977895	0.0628464	0.64267	-0.637849	9
2	ENSG00000244754	0.121142	0.0810021	0.668652	-0.580672	29
2	DNasePeakNoPromoter29591_Reversed:	0.173746	0.407497	2.34536	1.22981	72
2	DNasePeakNoPromoter478_Reversed:	0.0950916	0.0993481	1.04476	0.0631752	65
2	ENSG00000118655	0.119804	0.176319	1.47173	0.557509	23
2	DNasePeakNoPromoter31430_Reversed:	0.215124	0.125693	0.58428	-0.775268	22
2	DNasePeakNoPromoter3861_Reversed:	0.142171	0.168366	1.18426	0.243981	26
2	ENSG00000274749	0.162983	0.16759	1.02827	0.0402225	11
2	DNasePeakNoPromoter60765	0.156835	0.0994116	0.633862	-0.657759	54
2	DNasePeakNoPromoter31481	0.108156	0.075738	0.700266	-0.514025	38
2	DNasePeakNoPromoter33022	0.0421646	0.072157	1.71132	0.775106	8
2	DNasePeakNoPromoter50021_Reversed:	0.154562	0.0891667	0.576899	-0.793609	38
2	DNasePeakNoPromoter39660_Reversed:	0.108423	0.0588562	0.542837	-0.88141	20
2	ENSG00000178623	0.221727	0.469342	2.11676	1.08186	46
2	DNasePeakNoPromoter26134	0.188541	0.222402	1.17959	0.238288	72
2	DNasePeakNoPromoter31363_Reversed:	0.228662	0.328198	1.4353	0.521349	5
2	DNasePeakNoPromoter15586	0.150516	0.1689	1.12214	0.166254	15
2	DNasePeakNoPromoter29527	0.191903	0.128796	0.671153	-0.575287	53
2	ENSG00000197622	0.0918973	0.102416	1.11447	0.156352	26
2	ENSG00000105583_Reversed:	0.157974	0.333949	2.11394	1.07994	33
2	DNasePeakNoPromoter2122	0.386218	0.228825	0.592477	-0.755168	12
2	DNasePeakNoPromoter35758	0.159427	0.232048	1.45551	0.541527	12
2	DNasePeakNoPromoter41815_Reversed:	0.127991	0.0749323	0.58545	-0.772382	25
2	DNasePeakNoPromoter44874	0.147378	0.130291	0.88406	-0.177784	40
2	DNasePeakNoPromoter42796_Reversed:	0.190404	0.104744	0.550114	-0.862198	21
2	DNasePeakNoPromoter31069_Reversed:	0.139249	0.0803981	0.577372	-0.792428	36
2	DNasePeakNoPromoter15284_Reversed:	0.26978	0.359509	1.3326	0.41424	30
2	DNasePeakNoPromoter34099_Reversed:	0.171253	0.124296	0.725804	-0.462349	14
2	DNasePeakNoPromoter13478	0.063247	0.072157	1.14088	0.190143	8
2	DNasePeakNoPromoter31781_Reversed:	0.143869	0.106739	0.741917	-0.430671	20
2	DNasePeakNoPromoter19202_Reversed:	0.054733	0.0209488	0.382746	-1.38554	3
2	DNasePeakNoPromoter62302	0.224545	0.348073	1.55012	0.63238	25
2	DNasePeakNoPromoter46133	0.147056	0.154152	1.04825	0.0679836	52
2	DNasePeakNoPromoter47672	0.134603	0.288628	2.1443	1.10051	17
2	ENSG00000136161_Reversed:	0.183847	0.251789	1.36956	0.45371	51
2	DNasePeakNoPromoter13808	0.135698	0.132487	0.976336	-0.0345509	36
2	DNasePeakNoPromoter54221_Reversed:	0.173609	0.0815901	0.469964	-1.08938	18
2	DNasePeakNoPromoter52976	0.196284	0.105466	0.537316	-0.896157	28
2	ENSG00000107872_Reversed:	0.177481	0.314232	1.77051	0.824168	24
2	DNasePeakNoPromoter4882	0.125442	0.182877	1.45786	0.543857	36
2	ENSG00000166949	0.105902	0.104257	0.984466	-0.0225861	42
2	DNasePeakNoPromoter60822_Reversed:	0.0940596	0.0775882	0.824883	-0.277738	26
2	DNasePeakNoPromoter46297	0.135738	0.134072	0.987731	-0.0178096	19
2	ENSG00000117481_Reversed:	0.141974	0.18473	1.30116	0.379795	21
2	DNasePeakNoPromoter57754	0.194849	0.0837952	0.430051	-1.21742	19
2	DNasePeakNoPromoter46793	0.164929	0.101253	0.613918	-0.703883	29
2	ENSG00000125107_Reversed:	0.0925899	0.156461	1.68983	0.75688	31
2	DNasePeakNoPromoter47061	0.115437	0.142833	1.23732	0.307224	21
2	DNasePeakNoPromoter47053_Reversed:	0.199913	0.37327	1.86716	0.900843	32
2	DNasePeakNoPromoter13577_Reversed:	0.216578	0.142587	0.658364	-0.603042	30
2	DNasePeakNoPromoter55316_Reversed:	0.0942359	0.0751425	0.797387	-0.326648	45
2	DNasePeakNoPromoter39897_Reversed:	0.0875727	0.0983959	1.12359	0.168117	32
2	ENSG00000186603	0.211634	0.408502	1.93023	0.94877	3
2	DNasePeakNoPromoter19888	0.123826	0.542304	4.37957	2.13079	61
2	DNasePeakNoPromoter4564	0.222228	0.0723072	0.325375	-1.61983	30
2	DNasePeakNoPromoter14764_Reversed:	0.159724	0.282216	1.7669	0.82122	52
2	DNasePeakNoPromoter50164_Reversed:	0.0540032	0.0460874	0.85342	-0.228673	9
2	DNasePeakNoPromoter61953_Reversed:	0.104601	0.160608	1.53543	0.618646	17
2	DNasePeakNoPromoter3825	0.180706	0.0972623	0.538236	-0.893688	41
2	DNasePeakNoPromoter49894_Reversed:	0.177066	0.0837952	0.473243	-1.07935	37
2	DNasePeakNoPromoter61329	0.153252	0.102649	0.669805	-0.578186	9
2	DNasePeakNoPromoter64087	0.132937	0.0730377	0.549416	-0.864028	36
2	DNasePeakNoPromoter50156	0.16472	1.02163	6.20221	2.63278	55
2	ENSG00000006534	0.145346	0.144023	0.990895	-0.0131954	23
2	DNasePeakNoPromoter54033_Reversed:	0.200687	0.0738446	0.367958	-1.44239	39
2	DNasePeakNoPromoter25587_Reversed:	0.131359	0.407136	3.09941	1.63199	22
2	DNasePeakNoPromoter53305	0.150333	0.0796055	0.529527	-0.917224	19
2	DNasePeakNoPromoter6164	0.0729773	0.175446	2.40412	1.26551	39
2	DNasePeakNoPromoter65194	0.184708	0.132917	0.719604	-0.474725	28
2	DNasePeakNoPromoter61106_Reversed:	0.198081	0.136167	0.687432	-0.540712	13
2	DNasePeakNoPromoter25342_Reversed:	0.0592404	0.0776338	1.31049	0.390105	16
2	ENSG00000139405_Reversed:	0.14185	0.149915	1.05686	0.0797822	31
2	DNasePeakNoPromoter25910	0.0985193	0.0680836	0.691069	-0.533099	11
2	ENSG00000125735_Reversed:	0.0729773	0.0628464	0.861178	-0.215616	7
2	DNasePeakNoPromoter55382_Reversed:	0.126146	0.1227	0.972681	-0.0399621	13
2	ENSG00000162763	0.247428	0.140656	0.568474	-0.814833	20
2	ENSG00000188343	0.163469	0.296426	1.81334	0.858652	19
2	DNasePeakNoPromoter61309_Reversed:	0.218634	0.226589	1.03639	0.0515615	48
2	DNasePeakNoPromoter20135	0.161819	0.17852	1.10321	0.141706	45
2	DNasePeakNoPromoter8819_Reversed:	0.193795	0.102416	0.528478	-0.920086	17
2	DNasePeakNoPromoter61070_Reversed:	0.12917	0.104744	0.810902	-0.3024	19
2	DNasePeakNoPromoter37799_Reversed:	0.189741	0.0861894	0.454248	-1.13845	34
2	ENSG00000269404_Reversed:	0.166439	0.145172	0.872219	-0.197238	56
2	DNasePeakNoPromoter53566	0.177173	0.148387	0.83753	-0.255787	35
2	ENSG00000164047	0.191986	0.203848	1.06178	0.0864902	51
2	DNasePeakNoPromoter25351	0.207859	0.14303	0.688108	-0.539292	28
2	DNasePeakNoPromoter12312	0.176286	0.0991795	0.562607	-0.829801	63
2	DNasePeakNoPromoter34948_Reversed:	0.187004	0.0831406	0.444592	-1.16945	31
2	DNasePeakNoPromoter43029_Reversed:	0.166261	0.127514	0.766953	-0.382791	45
2	DNasePeakNoPromoter50934	0.0656795	0.0772487	1.17615	0.234067	15
2	ENSG00000239697_Reversed:	0.095913	0.0837952	0.873659	-0.194858	20
2	DNasePeakNoPromoter65827_Reversed:	0.173173	0.08606	0.496959	-1.0088	36
2	ENSG00000131828	0.0839239	0.315396	3.75812	1.91001	35
2	DNasePeakNoPromoter46171	0.165857	0.123788	0.746354	-0.422067	10
2	DNasePeakNoPromoter57057_Reversed:	0.209312	0.175684	0.839342	-0.25267	43
2	DNasePeakNoPromoter11699_Reversed:	0.176655	0.139418	0.789209	-0.341521	57
2	DNasePeakNoPromoter16152_Reversed:	0.167848	0.0628464	0.374425	-1.41725	3
2	DNasePeakNoPromoter60561	0.176004	0.316697	1.79937	0.847494	16
2	DNasePeakNoPromoter20466_Reversed:	0.157422	0.154123	0.979044	-0.030555	27
2	DNasePeakNoPromoter5287	0.217501	0.0948858	0.436255	-1.19676	50
2	DNasePeakNoPromoter11419	0.187916	0.0733208	0.390178	-1.3578	15
2	DNasePeakNoPromoter15404_Reversed:	0.222059	0.284305	1.28031	0.356495	13
2	DNasePeakNoPromoter25570	0.179675	0.0534556	0.297513	-1.74898	28
2	DNasePeakNoPromoter10036_Reversed:	0.097303	0.101253	1.04059	0.0574021	11
2	DNasePeakNoPromoter43158_Reversed:	0.206282	0.135469	0.656716	-0.606658	14
2	DNasePeakNoPromoter46225_Reversed:	0.125104	0.0359122	0.287059	-1.80058	6
2	DNasePeakNoPromoter46283_Reversed:	0.123436	0.169985	1.37711	0.461643	34
2	DNasePeakNoPromoter43622_Reversed:	0.116764	0.0909619	0.779026	-0.360256	75
2	DNasePeakNoPromoter31660_Reversed:	0.134379	0.124248	0.924611	-0.113082	57
2	ENSG00000105270	0.0992491	0.0471348	0.474914	-1.07426	19
2	DNasePeakNoPromoter63798	0.1257	0.0936284	0.744858	-0.424963	48
2	DNasePeakNoPromoter34756_Reversed:	0.139425	0.180821	1.29691	0.375075	37
2	DNasePeakNoPromoter58316	0.174416	0.183826	1.05395	0.0758096	39
2	DNasePeakNoPromoter51538_Reversed:	0.190653	0.0772487	0.40518	-1.30337	31
2	ENSG00000157184_Reversed:	0.114247	0.239105	2.09288	1.06549	57
2	DNasePeakNoPromoter51911	0.0851401	0.0488806	0.574119	-0.800579	11
2	DNasePeakNoPromoter19892_Reversed:	0.210266	0.294593	1.40105	0.486507	31
2	DNasePeakNoPromoter61963_Reversed:	0.174482	0.233294	1.33706	0.419068	21
2	DNasePeakNoPromoter56811_Reversed:	0.137399	0.08524	0.620385	-0.688765	28
2	ENSG00000083807_Reversed:	0.0883836	0.231601	2.6204	1.38979	17
2	DNasePeakNoPromoter44939_Reversed:	0.178186	0.136167	0.764185	-0.388005	23
2	ENSG00000152782	0.187916	0.0689565	0.366953	-1.44633	23
2	DNasePeakNoPromoter17900_Reversed:	0.138844	0.0907782	0.653814	-0.613047	38
2	DNasePeakNoPromoter44961_Reversed:	0.13932	0.137119	0.984204	-0.0229713	10
2	ENSG00000166396	0.12844	0.087985	0.685028	-0.545765	44
2	DNasePeakNoPromoter22411	0.148493	0.156661	1.055	0.0772492	22
2	DNasePeakNoPromoter606	0.167848	0.22389	1.33389	0.41564	15
2	DNasePeakNoPromoter43639_Reversed:	0.155685	0.0796055	0.511325	-0.967689	14
2	ENSG00000184650	0.181987	0.0693929	0.381307	-1.39098	31
2	DNasePeakNoPromoter47750	0.115968	0.0750348	0.647033	-0.628088	54
2	C:SLEA_hg18:chr2:210861483-210861650|48:V_HNF3ALPHA_Q6:TGTTTGCTTTG;69:V_HNF3ALPHA_Q6:TGTTTGCTTTG;90:V_HNF3ALPHA_Q6:TGTTTGCTTTG;111:V_HNF4_Q6:AAGGTCCAG_Reversed:	0.127272	0.0234627	0.18435	-2.43948	24
2	ENSG00000121058_Reversed:	0.101357	0.0861229	0.849696	-0.234982	35
2	DNasePeakNoPromoter19960	0.14313	0.243276	1.69969	0.765275	30
2	DNasePeakNoPromoter50981	0.38759	0.193195	0.49845	-1.00448	8
2	DNasePeakNoPromoter50222_Reversed:	0.151218	0.0820781	0.542778	-0.881565	60
2	DNasePeakNoPromoter34893	0.194606	0.300803	1.5457	0.628264	38
2	DNasePeakNoPromoter27211_Reversed:	0.135008	0.0741937	0.549551	-0.863676	23
2	DNasePeakNoPromoter29892_Reversed:	0.132895	0.0826927	0.622239	-0.68446	18
2	DNasePeakNoPromoter25731	0.170037	0.293283	1.72482	0.786446	19
2	DNasePeakNoPromoter56234_Reversed:	0.136436	0.115674	0.847827	-0.238159	22
2	DNasePeakNoPromoter8903	0.107641	0.116091	1.0785	0.109026	23
2	ENSG00000249860_Reversed:	0.270333	0.125693	0.464955	-1.10484	22
2	DNasePeakNoPromoter12094_Reversed:	0.126146	0.0463866	0.367721	-1.44332	13
2	DNasePeakNoPromoter24385_Reversed:	0.200495	0.347309	1.73225	0.792651	18
2	ENSG00000113600	0.0778424	0.0558635	0.717648	-0.478651	2
2	ENSG00000165799_Reversed:	0.230004	0.173369	0.753766	-0.407811	28
2	DNasePeakNoPromoter54584_Reversed:	0.265723	0.369685	1.39124	0.476372	33
2	DNasePeakNoPromoter57338	0.132023	0.0971263	0.73568	-0.44285	21
2	DNasePeakNoPromoter57154_Reversed:	0.117806	0.790069	6.70652	2.74556	13
2	DNasePeakNoPromoter7664_Reversed:	0.138065	0.0849276	0.615127	-0.701043	36
2	DNasePeakNoPromoter16870	0.15454	0.0834872	0.54023	-0.888355	67
2	ENSG00000100207	0.0690243	0.0440798	0.638612	-0.646988	47
2	DNasePeakNoPromoter56907	0.118335	0.192084	1.62322	0.698859	64
2	ENSG00000059769	0.128143	0.362876	2.8318	1.50172	58
2	DNasePeakNoPromoter28584_Reversed:	0.180011	0.147515	0.819477	-0.287225	23
2	ENSG00000157404	0.244995	0.272335	1.11159	0.152627	13
2	DNasePeakNoPromoter7103	0.18178	0.0666553	0.366682	-1.4474	43
2	ENSG00000134443	0.221586	0.145689	0.657486	-0.604967	43
2	DNasePeakNoPromoter16911	0.147171	0.0995068	0.676132	-0.564624	23
2	ENSG00000176641	0.0845179	0.0599233	0.709002	-0.496138	42
2	DNasePeakNoPromoter30802	0.097998	0.49529	5.05408	2.33745	13
2	DNasePeakNoPromoter50201	0.14095	0.108335	0.768606	-0.379684	34
2	DNasePeakNoPromoter31954_Reversed:	0.297122	0.143649	0.483468	-1.04851	13
2	DNasePeakNoPromoter18044_Reversed:	0.134432	0.170898	1.27126	0.346262	18
2	DNasePeakNoPromoter7814	0.136224	0.101253	0.743279	-0.428025	5
2	DNasePeakNoPromoter38129	0.156496	0.0709932	0.453643	-1.14037	35
2	DNasePeakNoPromoter26952_Reversed:	0.091627	0.0581911	0.635087	-0.654974	17
2	DNasePeakNoPromoter2396	0.106113	0.0815305	0.768337	-0.380188	36
2	DNasePeakNoPromoter6893_Reversed:	0.169913	0.179448	1.05612	0.078771	52
2	ENSG00000203785	0.192173	0.0779761	0.405759	-1.3013	17
2	DNasePeakNoPromoter33046	0.199551	0.115047	0.576528	-0.794537	60
2	DNasePeakNoPromoter32486_Reversed:	0.212677	0.181432	0.853087	-0.229235	55
2	DNasePeakNoPromoter14060	0.214859	0.085744	0.399071	-1.32528	42
2	DNasePeakNoPromoter10754	0.131765	0.119874	0.909757	-0.136446	35
2	DNasePeakNoPromoter22893_Reversed:	0.185362	0.0932222	0.502919	-0.991602	39
2	DNasePeakNoPromoter25816	0.195694	0.182751	0.933859	-0.0987241	75
2	DNasePeakNoPromoter3171_Reversed:	0.0771126	0.108934	1.41266	0.498412	59
2	DNasePeakNoPromoter20335	0.162172	0.0954335	0.588472	-0.764955	26
2	DNasePeakNoPromoter45751_Reversed:	0.121142	0.0492297	0.406379	-1.2991	19
2	DNasePeakNoPromoter37486	0.149198	0.257205	1.72392	0.78569	35
2	DNasePeakNoPromoter10890	0.16753	0.160759	0.959583	-0.0595206	45
2	DNasePeakNoPromoter52612_Reversed:	0.114518	0.0558635	0.487813	-1.0356	38
2	DNasePeakNoPromoter6058	0.167848	0.115218	0.686446	-0.542781	11
2	DNasePeakNoPromoter55835_Reversed:	0.119683	0.0209488	0.175036	-2.51427	4
2	DNasePeakNoPromoter11961_Reversed:	0.198677	0.0893531	0.449741	-1.15283	48
2	DNasePeakNoPromoter29948	0.252614	0.138047	0.546476	-0.87177	38
2	DNasePeakNoPromoter14399	0.173428	0.0690078	0.397904	-1.32951	16
2	DNasePeakNoPromoter50809	0.165221	0.0896609	0.542674	-0.881842	24
2	DNasePeakNoPromoter39448	0.176813	0.197517	1.11709	0.159751	34
2	DNasePeakNoPromoter40303	0.122237	0.109233	0.893618	-0.16227	55
2	DNasePeakNoPromoter37453	0.19642	0.453417	2.30841	1.2069	58
2	DNasePeakNoPromoter19045	0.196707	0.116647	0.592998	-0.753901	43
2	DNasePeakNoPromoter59677	0.191624	0.190567	0.994481	-0.00798445	30
2	DNasePeakNoPromoter48383	0.162712	0.193195	1.18734	0.247731	26
2	UWpeak33379_0	0.295384	0.311239	1.05368	0.0754324	20
2	DNasePeakNoPromoter44534_Reversed:	0.130143	0.125693	0.965807	-0.0501928	11
2	ENSG00000129673_Reversed:	0.240338	0.0977611	0.406764	-1.29774	29
2	DNasePeakNoPromoter33112_Reversed:	0.0900053	0.0733208	0.814628	-0.295787	11
2	DNasePeakNoPromoter26702_Reversed:	0.171622	0.0964368	0.561912	-0.831583	57
2	DNasePeakNoPromoter45865	0.213719	0.117214	0.548447	-0.866576	41
2	DNasePeakNoPromoter21606_Reversed:	0.234014	0.111727	0.477438	-1.06662	29
2	DNasePeakNoPromoter55455_Reversed:	0.147647	0.109905	0.74438	-0.425888	68
2	DNasePeakNoPromoter7239	0.240014	0.230437	0.960097	-0.0587476	8
2	DNasePeakNoPromoter17163	0.166631	0.190285	1.14195	0.191501	59
2	DNasePeakNoPromoter58408_Reversed:	0.108006	0.0984594	0.911607	-0.133515	29
2	DNasePeakNoPromoter50555_Reversed:	0.0957827	0.219962	2.29648	1.19942	15
2	DNasePeakNoPromoter38677_Reversed:	0.186721	0.107634	0.57644	-0.794758	28
2	DNasePeakNoPromoter43983	0.0218932	0.0628464	2.87059	1.52135	7
2	DNasePeakNoPromoter12051	0.171801	0.154061	0.896743	-0.157234	47
2	DNasePeakNoPromoter27200_Reversed:	0.0896578	0.120705	1.34629	0.428985	20
2	DNasePeakNoPromoter4436_Reversed:	0.172713	0.0837952	0.485171	-1.04344	5
2	DNasePeakNoPromoter56178	0.114331	0.0768123	0.671841	-0.573808	5
2	DNasePeakNoPromoter50243_Reversed:	0.192173	0.15153	0.788505	-0.342808	29
2	DNasePeakNoPromoter44645	0.188252	0.315087	1.67376	0.743089	48
2	DNasePeakNoPromoter14229	0.185504	0.301055	1.62291	0.698579	61
2	DNasePeakNoPromoter8901_Reversed:	0.1688	0.145731	0.863336	-0.212005	22
2	DNasePeakNoPromoter34762	0.176362	0.221126	1.25382	0.326333	35
2	DNasePeakNoPromoter61492	0.0914362	0.0819468	0.896218	-0.158078	33
2	DNasePeakNoPromoter48393_Reversed:	0.0844451	0.0628464	0.744228	-0.426183	13
2	DNasePeakNoPromoter31352_Reversed:	0.106338	0.0822989	0.773935	-0.369716	27
2	ENSG00000008324	0.129684	0.323848	2.4972	1.32031	60
2	DNasePeakNoPromoter55419	0.183903	0.18016	0.979647	-0.029666	14
2	DNasePeakNoPromoter45275_Reversed:	0.121976	0.0987587	0.809655	-0.304621	13
2	DNasePeakNoPromoter53424_Reversed:	0.25515	0.179229	0.702444	-0.509545	26
2	DNasePeakNoPromoter22434	0.176164	0.24554	1.39381	0.479038	42
2	DNasePeakNoPromoter21844_Reversed:	0.214198	0.347637	1.62297	0.698636	36
2	ENSG00000174579	0.161523	0.115917	0.717648	-0.478651	14
2	DNasePeakNoPromoter39979	0.145955	0.113124	0.77506	-0.36762	24
2	DNasePeakNoPromoter4043	0.12844	0.0837952	0.652408	-0.616154	14
2	ENSG00000129354	0.0848114	0.0509566	0.600822	-0.734991	36
2	DNasePeakNoPromoter19662	0.184876	0.128021	0.692468	-0.530181	26
2	ENSG00000223638	0.217422	0.362631	1.66787	0.738005	28
2	DNasePeakNoPromoter41820	0.0764524	0.0917757	1.20043	0.263551	20
2	DNasePeakNoPromoter35355_Reversed:	0.211113	0.332936	1.57705	0.657233	27
2	DNasePeakNoPromoter45617	0.17281	0.150831	0.872816	-0.196251	24
2	DNasePeakNoPromoter5172_Reversed:	0.198326	0.103512	0.521926	-0.938082	33
2	DNasePeakNoPromoter43345_Reversed:	0.283152	0.138262	0.488297	-1.03417	4
2	DNasePeakNoPromoter53707_Reversed:	0.199471	0.0954335	0.478432	-1.06361	8
2	DNasePeakNoPromoter1751_Reversed:	0.13534	0.0888737	0.656672	-0.606756	32
2	DNasePeakNoPromoter32047	0.093046	0.0798673	0.858364	-0.220339	15
2	DNasePeakNoPromoter45369	0.129608	0.0754157	0.581877	-0.781214	24
2	DNasePeakNoPromoter25393_Reversed:	0.0718545	0.0660693	0.919487	-0.121099	12
2	ENSG00000086062	0.165567	0.107363	0.648454	-0.624925	31
2	DNasePeakNoPromoter23576	0.243106	0.254004	1.04483	0.0632703	31
2	DNasePeakNoPromoter14941_Reversed:	0.266745	0.263666	0.988459	-0.0167467	28
2	DNasePeakNoPromoter40993	0.159507	0.136167	0.853673	-0.228244	41
2	DNasePeakNoPromoter61521_Reversed:	0.210324	0.209488	0.996025	-0.00574683	38
2	DNasePeakNoPromoter619	0.137721	0.11495	0.834656	-0.260746	38
2	ENSG00000165568_Reversed:	0.138201	0.107363	0.77686	-0.364273	31
2	DNasePeakNoPromoter62109	0.175145	0.0647509	0.369698	-1.43558	10
2	DNasePeakNoPromoter13865	0.142751	0.124671	0.873348	-0.195372	40
2	DNasePeakNoPromoter40588_Reversed:	0.196156	0.102442	0.522246	-0.937198	90
2	DNasePeakNoPromoter3806_Reversed:	0.155941	0.237052	1.52014	0.604206	18
2	ENSG00000179071	0.103141	0.101253	0.981689	-0.0266622	29
2	ENSG00000214510	0.130386	0.0684328	0.524847	-0.93003	14
2	DNasePeakNoPromoter54633_Reversed:	0.203363	0.115917	0.569998	-0.810971	14
2	DNasePeakNoPromoter62359	0.227272	0.0793062	0.348948	-1.51891	13
2	DNasePeakNoPromoter32683_Reversed:	0.102689	0.20051	1.95259	0.965387	27
2	DNasePeakNoPromoter15715	0.197849	0.174108	0.880002	-0.184422	44
2	ENSG00000121871	0.117532	0.0860004	0.73172	-0.450636	18
2	DNasePeakNoPromoter28620	0.129089	0.10521	0.815018	-0.295096	44
2	DNasePeakNoPromoter62749_Reversed:	0.158928	0.43527	2.73878	1.45353	17
2	ENSG00000123810	0.145955	0.157116	1.07647	0.106312	15
2	DNasePeakNoPromoter9484_Reversed:	0.190714	0.189936	0.99592	-0.00589783	29
2	DNasePeakNoPromoter65798	0.150279	0.187763	1.24943	0.321271	53
2	DNasePeakNoPromoter1056_Reversed:	0.184677	0.11757	0.636624	-0.651487	48
2	DNasePeakNoPromoter41249	0.0869889	0.153345	1.76281	0.81788	24
2	DNasePeakNoPromoter9538_Reversed:	0.134013	0.108553	0.810019	-0.303972	10
2	DNasePeakNoPromoter17226_Reversed:	0.251772	0.175446	0.696847	-0.521086	7
2	DNasePeakNoPromoter49060	0.14201	0.0560522	0.394707	-1.34115	36
2	DNasePeakNoPromoter39411	0.170655	0.441536	2.58731	1.37145	38
2	ENSG00000103375	0.124393	0.0628464	0.505225	-0.985003	43
2	DNasePeakNoPromoter36629	0.162855	0.230437	1.41499	0.500788	18
2	DNasePeakNoPromoter24344	0.188973	0.184129	0.974368	-0.037461	18
2	DNasePeakNoPromoter50464_Reversed:	0.0846536	0.071226	0.841381	-0.249169	4
2	DNasePeakNoPromoter30449_Reversed:	0.0827076	0.0384062	0.464361	-1.10668	5
2	ENSG00000036565	0.0820994	0.0314232	0.382746	-1.38554	23
2	DNasePeakNoPromoter10265	0.249701	0.0781334	0.312908	-1.67619	36
2	DNasePeakNoPromoter64015_Reversed:	0.196344	0.0788074	0.401375	-1.31698	41
2	DNasePeakNoPromoter30079_Reversed:	0.220554	0.0977611	0.443253	-1.1738	8
2	DNasePeakNoPromoter56942_Reversed:	0.111088	0.0872867	0.785746	-0.347864	35
2	DNasePeakNoPromoter41262_Reversed:	0.129413	0.131279	1.01442	0.0206556	14
2	DNasePeakNoPromoter43404	0.0204336	0.0293283	1.4353	0.521349	4
2	DNasePeakNoPromoter55177_Reversed:	0.159507	0.113722	0.712958	-0.488111	13
2	DNasePeakNoPromoter4913_Reversed:	0.167037	0.139659	0.836095	-0.258261	26
2	ENSG00000198553	0.215836	0.0793516	0.367648	-1.4436	65
2	DNasePeakNoPromoter48172	0.174172	0.111029	0.637464	-0.649584	29
2	ENSG00000090402	0.192076	0.0804434	0.41881	-1.25563	49
2	DNasePeakNoPromoter31514	0.15699	0.695909	4.43282	2.14823	40
2	DNasePeakNoPromoter57135_Reversed:	0.17306	0.0927733	0.536075	-0.899494	13
2	ENSG00000184478_Reversed:	0.149827	0.0872155	0.582108	-0.78064	48
2	UWpeak60061_Reversed:_0	0.190436	0.088783	0.46621	-1.10095	20
2	ENSG00000115252_Reversed:	0.141576	0.0544669	0.384719	-1.37812	9
2	DNasePeakNoPromoter24036	0.144893	0.0841761	0.580953	-0.783505	54
2	DNasePeakNoPromoter8022_Reversed:	0.203894	0.0745905	0.365829	-1.45076	65
2	DNasePeakNoPromoter30647_Reversed:	0.224468	0.2131	0.949356	-0.0749796	28
2	DNasePeakNoPromoter40126_Reversed:	0.190809	0.230948	1.21036	0.275439	40
2	ENSG00000186226	0.249513	0.321215	1.28737	0.364426	20
2	DNasePeakNoPromoter18545	0.097303	0.101253	1.04059	0.0574021	5
2	ENSG00000092108	0.169486	0.577589	3.40788	1.76888	48
2	ENSG00000178381	0.222512	0.186563	0.838441	-0.254219	52
2	DNasePeakNoPromoter35302	0.0948704	0.136167	1.4353	0.521349	9
2	DNasePeakNoPromoter15364	0.108423	0.146642	1.35249	0.435619	6
2	DNasePeakNoPromoter43225_Reversed:	0.201498	0.131512	0.65267	-0.615574	35
2	DNasePeakNoPromoter28495	0.248552	0.147258	0.592463	-0.755204	33
2	DNasePeakNoPromoter56144	0.141464	0.130527	0.922691	-0.116081	25
2	DNasePeakNoPromoter56421_Reversed:	0.161766	0.120456	0.744628	-0.425409	23
2	DNasePeakNoPromoter516_Reversed:	0.153682	0.101253	0.658847	-0.601985	101
2	DNasePeakNoPromoter17595	0.231906	0.0907782	0.391445	-1.35312	8
2	DNasePeakNoPromoter20_Reversed:	0.133444	0.0837952	0.627942	-0.671296	13
2	DNasePeakNoPromoter27163_Reversed:	0.0917429	0.1227	1.33744	0.41947	6
2	DNasePeakNoPromoter60437_Reversed:	0.232285	0.35301	1.51973	0.603811	46
2	DNasePeakNoPromoter31374_Reversed:	0.228187	0.25394	1.11286	0.154271	40
2	ENSG00000139567	0.253302	0.183471	0.724318	-0.465305	61
2	DNasePeakNoPromoter43671_Reversed:	0.21718	0.615057	2.83201	1.50183	24
2	DNasePeakNoPromoter35507_Reversed:	0.106222	0.0465529	0.438259	-1.19015	17
2	DNasePeakNoPromoter17900	0.134096	0.0955789	0.712766	-0.488499	47
2	DNasePeakNoPromoter38911_Reversed:	0.0771474	0.0718245	0.931003	-0.103142	6
2	DNasePeakNoPromoter32641_Reversed:	0.174172	0.222057	1.27493	0.350416	14
2	DNasePeakNoPromoter60862	0.169228	0.118899	0.702593	-0.509239	36
2	DNasePeakNoPromoter13996_Reversed:	0.108006	0.146642	1.35771	0.441179	19
2	DNasePeakNoPromoter41842	0.193291	0.671494	3.474	1.7966	36
2	ENSG00000087095_Reversed:	0.183107	0.146642	0.800854	-0.320389	10
2	DNasePeakNoPromoter54901	0.0583818	0.0867879	1.48656	0.571975	6
2	DNasePeakNoPromoter3456	0.103211	0.0763135	0.739395	-0.435582	13
2	DNasePeakNoPromoter42212_Reversed:	0.0954318	0.170008	1.78146	0.833057	25
2	DNasePeakNoPromoter11362_Reversed:	0.100899	0.0892601	0.884648	-0.176824	22
2	DNasePeakNoPromoter63812_Reversed:	0.0896578	0.0718245	0.801096	-0.319953	6
2	DNasePeakNoPromoter15264_Reversed:	0.172226	0.111029	0.644667	-0.633373	9
2	DNasePeakNoPromoter22812	0.168456	0.296338	1.75915	0.814875	95
2	ENSG00000068489	0.103581	0.158805	1.53316	0.616506	30
2	DNasePeakNoPromoter58727	0.0927854	0.116715	1.2579	0.331018	13
2	ENSG00000079385_Reversed:	0.116364	0.165008	1.41803	0.503892	72
2	DNasePeakNoPromoter13130_Reversed:	0.202251	0.163315	0.807487	-0.30849	48
2	DNasePeakNoPromoter55181	0.142925	0.0897241	0.62777	-0.671693	52
2	DNasePeakNoPromoter28713_Reversed:	0.22254	0.596688	2.68127	1.42291	88
2	ENSG00000262874	0.105935	0.100014	0.944106	-0.0829786	30
2	DNasePeakNoPromoter37337	0.196707	0.256147	1.30217	0.380923	43
2	DNasePeakNoPromoter24253_Reversed:	0.144162	0.0951884	0.660288	-0.598834	56
2	DNasePeakNoPromoter129_Reversed:	0.25834	0.121503	0.470323	-1.08828	9
2	DNasePeakNoPromoter16291_Reversed:	0.213624	0.954123	4.46636	2.1591	10
2	ENSG00000173166_Reversed:	0.0992491	0.127788	1.28755	0.364624	19
2	DNasePeakNoPromoter24620_Reversed:	0.097303	0.088783	0.912439	-0.1322	20
2	DNasePeakNoPromoter34718	0.111088	0.110563	0.995279	-0.0068273	17
2	DNasePeakNoPromoter64626_Reversed:	0.134487	0.158986	1.18217	0.241441	55
2	DNasePeakNoPromoter39004	0.13192	0.0837952	0.635195	-0.654728	25
2	ENSG00000123091_Reversed:	0.125388	0.222819	1.77703	0.829471	21
2	DNasePeakNoPromoter23677_Reversed:	0.190864	0.151476	0.793635	-0.333453	25
2	DNasePeakNoPromoter61201	0.224693	0.269578	1.19976	0.262747	37
2	DNasePeakNoPromoter55313	0.106777	0.122385	1.14617	0.196824	37
2	ENSG00000174915	0.0535167	0.0750666	1.40268	0.488182	11
2	DNasePeakNoPromoter51116	0.11777	0.0931861	0.791253	-0.337788	28
2	DNasePeakNoPromoter52747	0.108554	0.0988522	0.91063	-0.135064	31
2	DNasePeakNoPromoter5151_Reversed:	0.130525	0.107737	0.82541	-0.276817	34
2	ENSG00000206075_Reversed:	0.0875727	0.128582	1.46829	0.554139	28
2	UWpeak7313_0	0.163469	0.0760143	0.465007	-1.10468	34
2	DNasePeakNoPromoter37103	0.275489	0.36595	1.32836	0.409649	31
2	DNasePeakNoPromoter46462	0.103456	0.0764015	0.738493	-0.437344	33
2	DNasePeakNoPromoter37047	0.202585	0.0921748	0.454993	-1.13608	24
2	DNasePeakNoPromoter10640_Reversed:	0.216013	0.336857	1.55943	0.641019	24
2	DNasePeakNoPromoter32343	0.205624	0.112138	0.545353	-0.874738	33
2	DNasePeakNoPromoter65345_Reversed:	0.118481	0.0431299	0.364025	-1.45789	16
2	DNasePeakNoPromoter45061_Reversed:	0.15082	0.338355	2.24344	1.16571	32
2	DNasePeakNoPromoter28680_Reversed:	0.179159	0.0926985	0.517408	-0.950624	39
2	DNasePeakNoPromoter18797_Reversed:	0.167361	0.0907782	0.542409	-0.882548	14
2	ENSG00000173908	0.204336	0.0587477	0.287505	-1.79834	45
2	DNasePeakNoPromoter59139_Reversed:	0.159618	0.146196	0.915909	-0.126723	46
2	ENSG00000067191_Reversed:	0.153252	0.312137	2.03675	1.02627	19
2	DNasePeakNoPromoter56420_Reversed:	0.10433	0.146642	1.40555	0.491135	53
2	DNasePeakNoPromoter65561_Reversed:	0.266485	0.118935	0.446311	-1.16388	30
2	DNasePeakNoPromoter52763	0.192076	0.162563	0.846345	-0.240682	49
2	DNasePeakNoPromoter60655_Reversed:	0.20239	0.0747174	0.369175	-1.43762	29
2	DNasePeakNoPromoter28207_Reversed:	0.129274	0.0748172	0.578749	-0.788991	6
2	DNasePeakNoPromoter62129_Reversed:	0.136224	0.107072	0.785996	-0.347406	8
2	ENSG00000088970	0.147077	0.257831	1.75303	0.809854	12
2	ENSG00000023228_Reversed:	0.0956813	0.0529539	0.553441	-0.853499	35
2	DNasePeakNoPromoter52801	0.245118	0.0887244	0.361966	-1.46607	33
2	DNasePeakNoPromoter23113	0.108655	0.0550876	0.506995	-0.979955	26
2	ENSG00000170946_Reversed:	0.0909175	0.115655	1.27209	0.347196	47
2	DNasePeakNoPromoter1200	0.177231	0.0903791	0.509953	-0.971565	34
2	DNasePeakNoPromoter18786_Reversed:	0.223423	0.165979	0.742892	-0.428775	12
2	DNasePeakNoPromoter44917	0.20312	0.139659	0.687567	-0.540427	11
2	DNasePeakNoPromoter41996_Reversed:	0.169609	0.128944	0.760239	-0.395475	57
2	DNasePeakNoPromoter59535	0.17214	0.101663	0.590584	-0.759787	33
2	ENSG00000179988_Reversed:	0.119742	0.0760998	0.635529	-0.653969	48
2	DNasePeakNoPromoter45201_Reversed:	0.132819	0.071226	0.536265	-0.898983	9
2	DNasePeakNoPromoter48054	0.12467	0.0663379	0.53211	-0.910203	23
2	DNasePeakNoPromoter16239	0.148691	0.0720115	0.484303	-1.04602	15
2	DNasePeakNoPromoter38052	0.124623	0.0709037	0.568947	-0.813635	12
2	ENSG00000171116	0.192796	0.237745	1.23314	0.302339	42
2	DNasePeakNoPromoter9022	0.151515	0.173576	1.1456	0.196108	20
2	ENSG00000211713	0.155685	0.0782089	0.502354	-0.993224	29
2	DNasePeakNoPromoter41246	0.141576	0.0733208	0.517891	-0.949281	19
2	DNasePeakNoPromoter13709_Reversed:	0.151793	0.539432	3.55374	1.82934	59
2	DNasePeakNoPromoter65926	0.159223	0.105379	0.661831	-0.595464	32
2	ENSG00000158113	0.0778424	0.0349147	0.44853	-1.15672	5
2	ENSG00000142794_Reversed:	0.129622	0.299269	2.30879	1.20714	41
2	DNasePeakNoPromoter14240	0.109466	0.28442	2.59826	1.37754	25
2	DNasePeakNoPromoter42789_Reversed:	0.0681121	0.0558635	0.82017	-0.286006	2
2	DNasePeakNoPromoter63084	0.168232	0.106398	0.632448	-0.660981	37
2	DNasePeakNoPromoter54027_Reversed:	0.221952	0.435591	1.96255	0.972729	28
2	DNasePeakNoPromoter65567_Reversed:	0.162983	0.14315	0.878316	-0.187188	5
2	ENSG00000204913_Reversed:	0.170655	0.0435091	0.254954	-1.97169	12
2	DNasePeakNoPromoter677_Reversed:	0.135251	0.0851918	0.629878	-0.666855	14
2	DNasePeakNoPromoter24530	0.214905	0.362631	1.6874	0.7548	28
2	DNasePeakNoPromoter48229	0.107347	0.0689283	0.642106	-0.639115	30
2	DNasePeakNoPromoter55743_Reversed:	0.207198	0.0788661	0.380631	-1.39353	50
2	DNasePeakNoPromoter35310	0.168017	0.149565	0.890174	-0.167841	42
2	DNasePeakNoPromoter781	0.14804	0.112226	0.758079	-0.399579	13
2	DNasePeakNoPromoter65660	0.217049	0.456143	2.10157	1.07147	30
2	DNasePeakNoPromoter61245_Reversed:	0.14894	0.124741	0.837523	-0.255799	43
2	DNasePeakNoPromoter19188	0.181531	0.0995068	0.548154	-0.867348	47
2	DNasePeakNoPromoter22421_Reversed:	0.198549	0.554421	2.79237	1.48149	57
2	DNasePeakNoPromoter21427_Reversed:	0.119612	0.148685	1.24307	0.313907	40
2	DNasePeakNoPromoter17192	0.177721	0.104128	0.585906	-0.771258	33
2	DNasePeakNoPromoter7943_Reversed:	0.129642	0.46149	3.55973	1.83177	33
2	DNasePeakNoPromoter31115_Reversed:	0.134278	0.1391	1.03591	0.0508986	24
2	DNasePeakNoPromoter55768	0.146311	0.337225	2.30486	1.20468	40
2	DNasePeakNoPromoter40377	0.128552	0.172425	1.34128	0.423612	25
2	DNasePeakNoPromoter35808	0.0989247	0.200178	2.02353	1.01688	8
2	DNasePeakNoPromoter45908	0.085951	0.0542009	0.630602	-0.665198	62
2	DNasePeakNoPromoter65847_Reversed:	0.158245	0.0882055	0.557397	-0.843223	18
2	DNasePeakNoPromoter54520	0.245204	0.146642	0.59804	-0.741685	9
2	DNasePeakNoPromoter42189	0.15909	0.192729	1.21144	0.276727	9
2	DNasePeakNoPromoter23981	0.0919514	0.0314232	0.341737	-1.54904	9
2	DNasePeakNoPromoter24439	0.192444	0.121038	0.62895	-0.668982	26
2	DNasePeakNoPromoter32655_Reversed:	0.154712	0.124296	0.803405	-0.3158	14
2	DNasePeakNoPromoter8243	0.133184	0.059355	0.445663	-1.16598	23
2	DNasePeakNoPromoter49708	0.130629	0.211583	1.61972	0.695745	19
2	DNasePeakNoPromoter41866	0.134927	0.146642	1.08682	0.120117	44
2	DNasePeakNoPromoter40458	0.160955	0.331689	2.06075	1.04317	35
2	DNasePeakNoPromoter4717_Reversed:	0.127809	0.0605817	0.474002	-1.07703	36
2	DNasePeakNoPromoter3657_Reversed:	0.109466	0.0688318	0.628797	-0.669334	13
2	DNasePeakNoPromoter16118	0.140279	0.0849591	0.605646	-0.723454	17
2	DNasePeakNoPromoter54711	0.168409	0.441536	2.62181	1.39056	12
2	DNasePeakNoPromoter31906	0.124974	0.137477	1.10005	0.137563	15
2	DNasePeakNoPromoter29930_Reversed:	0.147919	0.0854067	0.577387	-0.79239	51
2	DNasePeakNoPromoter44206_Reversed:	0.144418	0.0694618	0.480977	-1.05596	37
2	DNasePeakNoPromoter8382_Reversed:	0.136311	0.193776	1.42158	0.50749	55
2	DNasePeakNoPromoter48969	0.141089	0.0907782	0.643409	-0.636192	8
2	DNasePeakNoPromoter11842	0.164929	0.177017	1.0733	0.10205	19
2	ENSG00000100983	0.119399	0.307831	2.57817	1.36635	71
2	ENSG00000090612	0.133792	0.414088	3.09502	1.62995	29
2	DNasePeakNoPromoter55798	0.119196	0.0727389	0.610245	-0.712539	35
2	DNasePeakNoPromoter35481	0.144286	0.105343	0.730093	-0.453847	34
2	DNasePeakNoPromoter25061	0.15667	0.112169	0.715956	-0.482057	78
2	DNasePeakNoPromoter27917	0.116764	0.061235	0.524435	-0.931163	12
2	DNasePeakNoPromoter17185	0.0783545	0.0709319	0.905269	-0.143582	56
2	DNasePeakNoPromoter35854_Reversed:	0.186497	0.087985	0.471776	-1.08383	44
2	ENSG00000166747	0.16055	0.213033	1.3269	0.408056	64
2	DNasePeakNoPromoter61024	0.13364	0.575438	4.30589	2.10631	31
2	ENSG00000172361	0.104217	0.130838	1.25544	0.328198	56
2	DNasePeakNoPromoter38118_Reversed:	0.149127	0.327894	2.19875	1.13669	45
2	DNasePeakNoPromoter57880	0.142306	0.0890324	0.625642	-0.67659	7
2	DNasePeakNoPromoter35901	0.154295	0.338174	2.19174	1.13207	6
2	ENSG00000124067	0.215109	0.74069	3.44332	1.7838	41
2	DNasePeakNoPromoter18307	0.15903	0.091651	0.576314	-0.795072	47
2	ENSG00000230873	0.117325	0.0709037	0.604336	-0.726578	25
2	DNasePeakNoPromoter51983	0.153997	0.0525858	0.341473	-1.55016	48
2	DNasePeakNoPromoter33439_Reversed:	0.178794	0.479728	2.68313	1.42392	19
2	DNasePeakNoPromoter36192_Reversed:	0.0788155	0.17178	2.17952	1.12401	4
2	DNasePeakNoPromoter4328_Reversed:	0.161733	0.163061	1.00821	0.0117941	36
2	ENSG00000151067	0.105817	0.0618942	0.584917	-0.773696	43
2	DNasePeakNoPromoter4841	0.170888	0.100816	0.589953	-0.761328	47
2	DNasePeakNoPromoter4503_Reversed:	0.177426	0.137477	0.774839	-0.368032	31
2	ENSG00000177963_Reversed:	0.107641	0.248767	2.31107	1.20856	7
2	DNasePeakNoPromoter50673	0.193109	0.119247	0.617511	-0.695462	12
2	ENSG00000215271_Reversed:	0.198723	0.252997	1.27312	0.348364	51
2	DNasePeakNoPromoter10905	0.190783	0.653902	3.42746	1.77714	27
2	DNasePeakNoPromoter51439	0.212677	0.127488	0.599448	-0.738295	34
2	DNasePeakNoPromoter52833_Reversed:	0.157847	0.138107	0.874941	-0.192742	26
2	DNasePeakNoPromoter25018_Reversed:	0.139505	0.239693	1.71817	0.780869	42
2	DNasePeakNoPromoter35530	0.242587	0.559839	2.30779	1.20651	28
2	DNasePeakNoPromoter37446	0.232311	0.208615	0.898	-0.155213	23
2	DNasePeakNoPromoter33599	0.132023	0.0714164	0.540941	-0.886457	21
2	DNasePeakNoPromoter7902	0.178233	0.291269	1.6342	0.708588	51
2	DNasePeakNoPromoter31191	0.166805	0.180844	1.08416	0.11658	48
2	DNasePeakNoPromoter52072_Reversed:	0.128116	0.0868988	0.678284	-0.560039	26
2	DNasePeakNoPromoter57015	0.157422	0.0733208	0.465759	-1.10235	13
2	DNasePeakNoPromoter9563	0.200356	0.234246	1.16915	0.225459	10
2	DNasePeakNoPromoter59148_Reversed:	0.155077	0.191158	1.23267	0.301783	15
2	ENSG00000175216	0.108802	0.409454	3.76328	1.91199	10
2	DNasePeakNoPromoter49681_Reversed:	0.0912216	0.0471348	0.516707	-0.952582	11
2	DNasePeakNoPromoter49011_Reversed:	0.089165	0.112362	1.26016	0.333603	54
2	DNasePeakNoPromoter46646	0.205293	0.0638767	0.311148	-1.68433	60
2	ENSG00000142655_Reversed:	0.0769302	0.11871	1.54309	0.625818	47
2	DNasePeakNoPromoter32930_Reversed:	0.167418	0.0640787	0.382746	-1.38554	16
2	DNasePeakNoPromoter1530_Reversed:	0.0688071	0.0514742	0.748094	-0.418708	34
2	DNasePeakNoPromoter42306_Reversed:	0.0793231	0.119317	1.50419	0.588988	22
2	DNasePeakNoPromoter18624	0.116764	0.0749747	0.642106	-0.639115	18
2	DNasePeakNoPromoter10597_Reversed:	0.193795	0.212398	1.09599	0.132235	35
2	DNasePeakNoPromoter15778	0.152708	0.166027	1.08722	0.120647	66
2	ENSG00000108825_Reversed:	0.113446	0.132358	1.1667	0.222438	21
2	DNasePeakNoPromoter4183	0.177721	0.0788661	0.443763	-1.17214	16
2	DNasePeakNoPromoter15976	0.11203	0.167024	1.49089	0.576173	36
2	DNasePeakNoPromoter42828	0.155399	0.0677756	0.43614	-1.19714	33
2	ENSG00000182931	0.166896	0.0847061	0.507538	-0.978411	22
2	DNasePeakNoPromoter4343	0.184168	0.296711	1.61109	0.688037	54
2	DNasePeakNoPromoter62908_Reversed:	0.26363	0.178065	0.675434	-0.566114	15
2	DNasePeakNoPromoter59086	0.0919853	0.114488	1.24463	0.315717	42
2	DNasePeakNoPromoter21808	0.194606	0.0997562	0.512606	-0.964078	20
2	DNasePeakNoPromoter4447_Reversed:	0.124061	0.576092	4.64361	2.21525	5
2	DNasePeakNoPromoter21193	0.17214	0.118915	0.690804	-0.533652	33
2	DNasePeakNoPromoter22984_Reversed:	0.165111	0.13093	0.792982	-0.334641	15
2	DNasePeakNoPromoter33647_Reversed:	0.191068	0.0685597	0.358824	-1.47865	21
2	DNasePeakNoPromoter2872	0.149827	0.175286	1.16992	0.226415	48
2	DNasePeakNoPromoter42002_Reversed:	0.13907	0.102372	0.736123	-0.441982	52
2	DNasePeakNoPromoter50223_Reversed:	0.12844	0.097412	0.758424	-0.398924	59
2	DNasePeakNoPromoter39318	0.193494	0.103846	0.53669	-0.89784	69
2	DNasePeakNoPromoter47089	0.12085	0.0812814	0.672579	-0.572225	24
2	ENSG00000146090	0.0820994	0.0432069	0.526276	-0.92611	15
2	DNasePeakNoPromoter29048	0.210971	0.18473	0.875621	-0.191621	10
2	DNasePeakNoPromoter56871	0.168723	0.473443	2.80603	1.48853	24
2	DNasePeakNoPromoter41367	0.118588	0.0733208	0.618282	-0.693664	23
2	DNasePeakNoPromoter46169	0.143733	0.200835	1.39728	0.482617	45
2	DNasePeakNoPromoter20543	0.135008	0.115218	0.85342	-0.228673	3
2	DNasePeakNoPromoter36987	0.16055	0.188539	1.17433	0.231843	24
2	DNasePeakNoPromoter6828	0.221851	0.0921748	0.415481	-1.26715	4
2	DNasePeakNoPromoter55825_Reversed:	0.180011	0.171888	0.954875	-0.0666158	38
2	DNasePeakNoPromoter23096_Reversed:	0.18276	0.0947251	0.518302	-0.948136	22
2	DNasePeakNoPromoter39946_Reversed:	0.167037	0.116382	0.696746	-0.521295	17
2	DNasePeakNoPromoter64710	0.191986	0.11119	0.579155	-0.787979	51
2	UWpeak17681_0	0.16814	0.100554	0.59804	-0.741685	24
2	ENSG00000124370	0.143633	0.360891	2.5126	1.32918	43
2	DNasePeakNoPromoter9016	0.114773	0.0742731	0.647128	-0.627877	43
2	DNasePeakNoPromoter58413_Reversed:	0.148691	0.0418976	0.281776	-1.82738	31
2	DNasePeakNoPromoter25312_Reversed:	0.109466	0.119874	1.09508	0.131034	17
2	ENSG00000176974_Reversed:	0.080275	0.0418976	0.521926	-0.938082	3
2	DNasePeakNoPromoter59470	0.22927	0.122201	0.533001	-0.907789	23
2	ENSG00000111644_Reversed:	0.139699	0.246897	1.76734	0.821582	13
2	DNasePeakNoPromoter7742_Reversed:	0.143335	0.0923896	0.644572	-0.633587	38
2	DNasePeakNoPromoter7333	0.171973	0.11112	0.646148	-0.630063	22
2	DNasePeakNoPromoter34936_Reversed:	0.139533	0.0745778	0.534483	-0.903784	49
2	DNasePeakNoPromoter20006_Reversed:	0.181755	0.301979	1.66146	0.732456	52
2	DNasePeakNoPromoter49825	0.194153	0.151513	0.78038	-0.357751	42
2	DNasePeakNoPromoter12561	0.18849	0.103846	0.550938	-0.860038	69
2	DNasePeakNoPromoter26035	0.0946188	0.106189	1.12228	0.166433	28
2	DNasePeakNoPromoter2770_Reversed:	0.0920148	0.0628464	0.683003	-0.550035	45
2	DNasePeakNoPromoter14863	0.184876	0.267679	1.44789	0.533949	8
2	DNasePeakNoPromoter26328_Reversed:	0.189741	0.142088	0.748851	-0.41725	22
2	ENSG00000081277_Reversed:	0.135652	0.170055	1.25361	0.326093	16
2	DNasePeakNoPromoter41552	0.115721	0.0905288	0.782301	-0.354203	27
2	DNasePeakNoPromoter2104_Reversed:	0.151953	0.0723164	0.475914	-1.07123	72
2	ENSG00000105278	0.150125	0.128686	0.857191	-0.222311	6
2	DNasePeakNoPromoter12856_Reversed:	0.0639955	0.128916	2.01445	1.01039	12
2	DNasePeakNoPromoter64023	0.204336	0.052372	0.256303	-1.96408	3
2	DNasePeakNoPromoter18446	0.103495	0.139024	1.34329	0.425772	10
2	DNasePeakNoPromoter54937_Reversed:	0.172321	0.0925802	0.537256	-0.896319	30
2	C:SLEA_hg18:chr9:82902419-82902586|22:V_HNF4_Q6:AAGGTCCAG;34:V_COUPTF_Q6:CCCCCTGACCTTTGCCCCCTGCC;60:V_HNF3ALPHA_Q6:TGTTTGCTTTG;74:V_Rxra_UP:GGCCGTGACCCCGTGAT;94:V_XBP1_01:GTGATGACGTGTCCCAT;114:V_HNF6_Q6:CAAAATCAATAA;129:V_HNF1_C:AGTTAATGATTAACCAA_Reversed:	0.133097	0.274828	2.06488	1.04606	41
2	DNasePeakNoPromoter41722_Reversed:	0.131931	0.114192	0.865537	-0.208333	50
2	DNasePeakNoPromoter62550	0.169136	0.144177	0.852435	-0.230338	16
2	DNasePeakNoPromoter63862_Reversed:	0.238655	0.165326	0.692738	-0.529618	73
2	DNasePeakNoPromoter15844_Reversed:	0.243663	0.0878686	0.360615	-1.47147	35
2	DNasePeakNoPromoter26969_Reversed:	0.147934	0.212684	1.4377	0.52376	58
2	DNasePeakNoPromoter21349_Reversed:	0.080275	0.0380887	0.474478	-1.07559	21
2	DNasePeakNoPromoter46181_Reversed:	0.233527	0.140928	0.603477	-0.728629	10
2	DNasePeakNoPromoter14012	0.265372	0.263765	0.993943	-0.00876485	43
2	DNasePeakNoPromoter65187_Reversed:	0.080275	0.0418976	0.521926	-0.938082	3
2	DNasePeakNoPromoter5975_Reversed:	0.217028	0.147552	0.679877	-0.556653	22
2	DNasePeakNoPromoter50247_Reversed:	0.261624	0.160782	0.614555	-0.702385	39
2	DNasePeakNoPromoter43826	0.210518	0.120271	0.571309	-0.807657	84
2	DNasePeakNoPromoter23813	0.189741	0.184108	0.970312	-0.0434799	51
2	DNasePeakNoPromoter2413_Reversed:	0.150125	0.0768123	0.511657	-0.966752	20
2	DNasePeakNoPromoter9724	0.0948704	0.0748172	0.788625	-0.342589	13
2	ENSG00000175287	0.134487	0.121703	0.904942	-0.144103	41
2	DNasePeakNoPromoter13898_Reversed:	0.122169	0.0628464	0.514421	-0.95898	26
2	DNasePeakNoPromoter842_Reversed:	0.192347	0.145893	0.75849	-0.398798	27
2	DNasePeakNoPromoter64351_Reversed:	0.239223	0.494596	2.06751	1.04789	40
2	ENSG00000141994	0.16611	0.47883	2.8826	1.52737	20
2	DNasePeakNoPromoter23819	0.115437	0.0571331	0.49493	-1.0147	21
2	DNasePeakNoPromoter49520_Reversed:	0.203049	0.0702401	0.345928	-1.53146	33
2	DNasePeakNoPromoter7065_Reversed:	0.163655	0.0962754	0.588281	-0.765422	46
2	DNasePeakNoPromoter57784	0.138927	0.104744	0.75395	-0.40746	26
2	DNasePeakNoPromoter38045_Reversed:	0.209742	0.138107	0.658461	-0.60283	26
2	DNasePeakNoPromoter51717_Reversed:	0.195996	0.169985	0.867286	-0.205421	34
2	DNasePeakNoPromoter28592_Reversed:	0.110378	0.0750666	0.680086	-0.556212	47
2	DNasePeakNoPromoter10523	0.135968	0.148847	1.09472	0.130559	18
2	ENSG00000004939	0.218932	0.0758147	0.346294	-1.52993	20
2	DNasePeakNoPromoter47174	0.120934	0.0448903	0.371197	-1.42974	6
2	DNasePeakNoPromoter42718	0.132023	0.359939	2.72634	1.44697	21
2	DNasePeakNoPromoter55552	0.155798	0.133001	0.853673	-0.228244	42
2	DNasePeakNoPromoter39366_Reversed:	0.0608144	0.0174573	0.287059	-1.80058	5
2	ENSG00000179520	0.194995	0.108934	0.558648	-0.839987	49
2	DNasePeakNoPromoter556_Reversed:	0.239913	0.110854	0.46206	-1.11385	47
2	DNasePeakNoPromoter4100_Reversed:	0.15202	0.0938615	0.617428	-0.695657	76
2	ENSG00000149346	0.129055	0.0667054	0.516878	-0.952105	37
2	DNasePeakNoPromoter33455	0.192726	0.323278	1.6774	0.746223	43
2	DNasePeakNoPromoter64937	0.196626	0.0972341	0.494514	-1.01592	52
2	DNasePeakNoPromoter58153_Reversed:	0.162739	0.105791	0.650067	-0.621339	19
2	DNasePeakNoPromoter37594	0.190146	0.286882	1.50874	0.593349	35
2	ENSG00000181408	0.13585	0.103133	0.759165	-0.397514	51
2	DNasePeakNoPromoter52151	0.0823184	0.0611705	0.743097	-0.428378	24
2	DNasePeakNoPromoter11124	0.156658	0.127089	0.811255	-0.301773	14
2	ENSG00000116285	0.0960867	0.244403	2.54356	1.34685	11
2	C:SLEA_hg18:chr9:82902419-82902586|56:V_AHRARNT_02:GGGGATCGCGTGCCAGCCC;95:V_HNF1_C:AGTTAATGATTAACCAA_Reversed:	0.156901	0.158164	1.00805	0.0115611	19
2	DNasePeakNoPromoter7094	0.165415	0.110729	0.669403	-0.579053	20
2	DNasePeakNoPromoter33709_Reversed:	0.17474	0.477749	2.73406	1.45104	35
2	DNasePeakNoPromoter42787	0.223675	0.122551	0.547895	-0.868029	39
2	DNasePeakNoPromoter47752	0.0962511	0.103045	1.07059	0.0984065	36
2	DNasePeakNoPromoter1752	0.439688	0.353511	0.804004	-0.314725	7
2	DNasePeakNoPromoter58833	0.0965183	0.106096	1.09923	0.13649	61
2	DNasePeakNoPromoter23118	0.225816	0.0830047	0.367576	-1.44389	52
2	DNasePeakNoPromoter50170_Reversed:	0.106461	0.0616141	0.578749	-0.788991	16
2	DNasePeakNoPromoter39575_Reversed:	0.198553	0.12174	0.613137	-0.70572	52
2	DNasePeakNoPromoter14581_Reversed:	0.112709	0.0535358	0.47499	-1.07403	17
2	DNasePeakNoPromoter10409	0.110618	0.156565	1.41536	0.501171	18
2	DNasePeakNoPromoter31394_Reversed:	0.188389	0.138107	0.733093	-0.447932	53
2	ENSG00000120068	0.193911	0.0952672	0.491293	-1.02534	41
2	DNasePeakNoPromoter38938_Reversed:	0.276958	0.382699	1.3818	0.466545	40
2	ENSG00000044090	0.156569	0.524196	3.34801	1.7433	43
2	DNasePeakNoPromoter61593	0.129413	0.0307249	0.237418	-2.0745	29
2	ENSG00000197483_Reversed:	0.108711	0.189984	1.74761	0.805381	28
2	ENSG00000165023	0.0820994	0.0754157	0.91859	-0.122507	39
2	ENSG00000152822	0.0974461	0.0418976	0.429957	-1.21774	33
2	DNasePeakNoPromoter30277	0.188999	0.346543	1.83357	0.874658	58
2	DNasePeakNoPromoter14753	0.145955	0.265352	1.81804	0.862386	26
2	ENSG00000118997	0.0849664	0.0587315	0.691232	-0.532758	55
2	ENSG00000275111_Reversed:	0.107641	0.141404	1.31366	0.393594	15
2	DNasePeakNoPromoter25461	0.20239	0.0935713	0.462331	-1.113	14
2	DNasePeakNoPromoter8282_Reversed:	0.24929	0.214935	0.862187	-0.213928	49
2	DNasePeakNoPromoter40350_Reversed:	0.135968	0.368258	2.70841	1.43745	18
2	DNasePeakNoPromoter64487	0.124768	0.0587918	0.471211	-1.08556	30
2	ENSG00000186924_Reversed:	0.187795	0.0586567	0.312344	-1.67879	14
2	ENSG00000117069	0.192868	0.18405	0.954278	-0.0675178	13
2	DNasePeakNoPromoter26942_Reversed:	0.201904	0.0907782	0.449611	-1.15325	5
2	DNasePeakNoPromoter947	0.125886	0.144023	1.14408	0.194184	15
2	DNasePeakNoPromoter12336	0.246663	0.182255	0.738881	-0.436587	69
2	ENSG00000081307	0.181092	0.10552	0.582688	-0.779205	26
2	DNasePeakNoPromoter29284_Reversed:	0.108905	0.0692922	0.636266	-0.652299	12
2	ENSG00000110046	0.174103	0.234926	1.34935	0.432266	13
2	DNasePeakNoPromoter46344	0.175145	0.0628464	0.358824	-1.47865	4
2	DNasePeakNoPromoter25410_Reversed:	0.111898	0.0826314	0.73845	-0.437428	17
2	DNasePeakNoPromoter971	0.0820994	0.104744	1.27582	0.351424	23
2	DNasePeakNoPromoter51573_Reversed:	0.189551	0.185547	0.978872	-0.0308072	76
2	ENSG00000189052	0.113395	0.0564006	0.49738	-1.00758	12
2	DNasePeakNoPromoter14415_Reversed:	0.121391	0.0825179	0.679767	-0.556888	81
2	DNasePeakNoPromoter28976	0.10606	0.138262	1.30362	0.382521	14
2	DNasePeakNoPromoter47308	0.144237	0.0874921	0.606584	-0.721221	16
2	DNasePeakNoPromoter51009_Reversed:	0.0948704	0.178065	1.87693	0.908372	15
2	ENSG00000160294_Reversed:	0.10825	0.199887	1.84653	0.88482	23
2	DNasePeakNoPromoter46928	0.201041	0.0682526	0.339496	-1.55853	30
2	ENSG00000116560	0.134184	0.500744	3.73177	1.89986	61
2	DNasePeakNoPromoter50996_Reversed:	0.123521	0.0954335	0.772611	-0.372187	53
2	DNasePeakNoPromoter30479	0.08645	0.037869	0.438045	-1.19085	25
2	DNasePeakNoPromoter2228_Reversed:	0.289664	0.348073	1.20164	0.265009	12
2	DNasePeakNoPromoter51885	0.166164	0.0870181	0.523689	-0.933217	12
2	DNasePeakNoPromoter51912_Reversed:	0.102168	0.136691	1.3379	0.419972	39
2	DNasePeakNoPromoter17621	0.168706	0.0819468	0.485737	-1.04175	33
2	DNasePeakNoPromoter7528	0.215068	0.14048	0.653189	-0.614428	33
2	DNasePeakNoPromoter44063_Reversed:	0.207192	0.092448	0.446195	-1.16425	45
2	DNasePeakNoPromoter44040_Reversed:	0.224309	0.188539	0.840533	-0.250623	18
2	DNasePeakNoPromoter5643_Reversed:	0.163469	0.11452	0.700562	-0.513416	14
2	DNasePeakNoPromoter4162_Reversed:	0.137614	0.0568611	0.413192	-1.27512	6
2	DNasePeakNoPromoter30643_Reversed:	0.0979308	0.118935	1.21448	0.280341	61
2	DNasePeakNoPromoter63027	0.164422	0.121845	0.74105	-0.432357	48
2	ENSG00000125508	0.156901	0.0918891	0.58565	-0.77189	43
2	DNasePeakNoPromoter53378_Reversed:	0.235612	0.064642	0.274358	-1.86587	34
2	DNasePeakNoPromoter61814	0.129795	0.23717	1.82727	0.869686	27
2	ENSG00000101150_Reversed:	0.13834	0.344289	2.48873	1.31541	22
2	DNasePeakNoPromoter50997	0.124445	0.0540259	0.434133	-1.20379	18
2	DNasePeakNoPromoter61198	0.241531	0.198676	0.822568	-0.281793	30
2	ENSG00000183313	0.0806067	0.0485631	0.60247	-0.731038	43
2	DNasePeakNoPromoter62432_Reversed:	0.131359	0.150339	1.14449	0.194699	50
2	DNasePeakNoPromoter60_Reversed:	0.131359	0.23366	1.77879	0.830894	25
2	ENSG00000141738	0.256189	0.22327	0.871507	-0.198416	37
2	DNasePeakNoPromoter54298_Reversed:	0.136667	0.181239	1.32614	0.407233	65
2	DNasePeakNoPromoter26483_Reversed:	0.151167	0.131678	0.871077	-0.199128	13
2	DNasePeakNoPromoter2205	0.0869381	0.0610248	0.701934	-0.510594	22
2	ENSG00000196431_Reversed:	0.192076	0.235465	1.22589	0.293832	24
2	DNasePeakNoPromoter37992_Reversed:	0.193911	0.169087	0.871981	-0.197631	13
2	DNasePeakNoPromoter27949_Reversed:	0.135008	0.267097	1.97838	0.984321	39
2	DNasePeakNoPromoter1617	0.151262	0.0866519	0.57286	-0.803746	21
2	DNasePeakNoPromoter57122_Reversed:	0.0635945	0.29478	4.6353	2.21266	13
2	DNasePeakNoPromoter14820	0.190302	0.34485	1.81212	0.857675	25
2	DNasePeakNoPromoter24806	0.107728	0.263356	2.44463	1.28962	20
2	DNasePeakNoPromoter6263_Reversed:	0.16272	0.16759	1.02993	0.0425522	73
2	ENSG00000104375	0.217215	0.112549	0.518144	-0.948575	50
2	DNasePeakNoPromoter57116_Reversed:	0.165927	0.124039	0.74755	-0.419757	37
2	DNasePeakNoPromoter62511_Reversed:	0.21421	0.0967342	0.451586	-1.14693	33
2	DNasePeakNoPromoter21893	0.27353	0.498892	1.8239	0.867031	26
2	DNasePeakNoPromoter60625_Reversed:	0.203009	0.0533242	0.262669	-1.92868	10
2	DNasePeakNoPromoter6637	0.0908162	0.0768123	0.8458	-0.241612	17
2	DNasePeakNoPromoter62607	0.17306	0.0710763	0.410702	-1.28383	27
2	DNasePeakNoPromoter25768	0.131359	0.0917757	0.698663	-0.517331	62
2	DNasePeakNoPromoter28553_Reversed:	0.13846	0.118899	0.858725	-0.219733	36
2	DNasePeakNoPromoter53696	0.120348	0.0907782	0.754294	-0.406801	56
2	DNasePeakNoPromoter12141_Reversed:	0.167848	0.0860004	0.512371	-0.964738	37
2	DNasePeakNoPromoter23698	0.231963	0.21697	0.935362	-0.0964033	27
2	DNasePeakNoPromoter64702	0.0986299	0.0679249	0.688685	-0.538084	32
2	DNasePeakNoPromoter63678	0.153439	0.396953	2.58704	1.3713	38
2	DNasePeakNoPromoter10722	0.186266	0.148637	0.797982	-0.325571	20
2	DNasePeakNoPromoter59104	0.213692	0.0923896	0.432349	-1.20973	38
2	DNasePeakNoPromoter11689_Reversed:	0.210985	0.108701	0.515206	-0.956777	89
2	ENSG00000132471	0.111014	0.154259	1.38955	0.474618	32
2	DNasePeakNoPromoter43461_Reversed:	0.209897	0.0628464	0.299416	-1.73978	20
2	DNasePeakNoPromoter39021	0.215953	0.342876	1.58774	0.66697	48
2	DNasePeakNoPromoter53717	0.145498	0.0746301	0.512927	-0.963173	31
2	DNasePeakNoPromoter52907_Reversed:	0.178065	0.245101	1.37647	0.460977	9
2	DNasePeakNoPromoter2134	0.186266	0.429949	2.30826	1.2068	20
2	ENSG00000141446	0.0560598	0.0647509	1.15503	0.207933	43
2	ENSG00000022840_Reversed:	0.107033	0.108236	1.01123	0.0161139	47
2	ENSG00000204642	0.19839	0.446908	2.25267	1.17164	26
2	DNasePeakNoPromoter24922	0.151167	0.189038	1.25052	0.322532	41
2	DNasePeakNoPromoter27445	0.175145	0.112115	0.640125	-0.643575	53
2	ENSG00000154721_Reversed:	0.110129	0.0818908	0.743588	-0.427425	10
2	DNasePeakNoPromoter4601_Reversed:	0.184433	0.0967454	0.524555	-0.930835	54
2	DNasePeakNoPromoter7803_Reversed:	0.239474	0.134228	0.560511	-0.835185	26
2	DNasePeakNoPromoter16612_Reversed:	0.095218	0.0528708	0.555261	-0.848762	20
2	DNasePeakNoPromoter64149	0.141698	0.179811	1.26897	0.343664	23
2	DNasePeakNoPromoter56948	0.230874	0.126328	0.547173	-0.869932	32
2	DNasePeakNoPromoter38265	0.076273	0.0905529	1.18722	0.247588	30
2	DNasePeakNoPromoter7102_Reversed:	0.177391	0.107967	0.608639	-0.716342	12
2	DNasePeakNoPromoter12600_Reversed:	0.223797	0.17178	0.767572	-0.381626	44
2	DNasePeakNoPromoter48325	0.211634	0.059355	0.28046	-1.83413	5
2	DNasePeakNoPromoter25755	0.0956813	0.0884505	0.924428	-0.113366	8
2	DNasePeakNoPromoter48368_Reversed:	0.0997356	0.0535358	0.536778	-0.897603	17
2	ENSG00000188155_Reversed:	0.0829856	0.0610508	0.73568	-0.44285	34
2	ENSG00000147124	0.0554627	0.121503	2.19072	1.1314	4
2	DNasePeakNoPromoter33782	0.166388	0.190215	1.1432	0.19308	24
2	DNasePeakNoPromoter36437_Reversed:	0.120007	0.240523	2.00424	1.00306	26
2	DNasePeakNoPromoter58077	0.180941	0.162353	0.897273	-0.15638	67
2	DNasePeakNoPromoter35394	0.215283	1.14346	5.31141	2.40909	11
2	ENSG00000144837	0.192984	0.238351	1.23508	0.304603	44
2	DNasePeakNoPromoter37218_Reversed:	0.136224	0.18466	1.35556	0.438887	26
2	DNasePeakNoPromoter59713	0.0946002	0.0403459	0.426488	-1.22942	26
2	DNasePeakNoPromoter59561_Reversed:	0.165194	0.115218	0.697474	-0.51979	21
2	ENSG00000094963	0.140279	0.0581911	0.414826	-1.26942	17
2	DNasePeakNoPromoter21509_Reversed:	0.103211	0.112725	1.09218	0.127209	41
2	DNasePeakNoPromoter50683	0.194606	0.111727	0.574119	-0.800579	17
2	DNasePeakNoPromoter60004	0.117532	0.0452053	0.384622	-1.37849	18
2	DNasePeakNoPromoter59598	0.182964	0.139908	0.764674	-0.387084	27
2	ENSG00000197728	0.107033	0.216471	2.02246	1.01611	8
2	DNasePeakNoPromoter40470_Reversed:	0.103732	0.0822989	0.79338	-0.333916	55
2	DNasePeakNoPromoter26427	0.342182	0.332853	0.972737	-0.0398787	17
2	DNasePeakNoPromoter59762	0.182235	0.268743	1.47471	0.560431	34
2	DNasePeakNoPromoter46701_Reversed:	0.171497	0.102998	0.600585	-0.735559	11
2	DNasePeakNoPromoter45637_Reversed:	0.17028	0.0927733	0.544827	-0.87613	20
2	DNasePeakNoPromoter38086	0.355156	0.174573	0.49154	-1.02462	2
2	DNasePeakNoPromoter24965_Reversed:	0.234796	0.124782	0.531448	-0.912	22
2	ENSG00000215455	0.311034	0.130027	0.418048	-1.25826	28
2	DNasePeakNoPromoter16744_Reversed:	0.215946	0.200442	0.928203	-0.107488	43
2	DNasePeakNoPromoter16725_Reversed:	0.194019	0.126776	0.653423	-0.613911	57
2	DNasePeakNoPromoter25241_Reversed:	0.199124	0.133673	0.671308	-0.574953	41
2	ENSG00000143032	0.127884	0.0997562	0.780053	-0.358357	20
2	DNasePeakNoPromoter22746_Reversed:	0.0656795	0.0230437	0.35085	-1.51107	9
2	DNasePeakNoPromoter43874	0.266888	0.184549	0.691484	-0.532232	20
2	DNasePeakNoPromoter47369	0.233527	0.156164	0.668718	-0.58053	10
2	DNasePeakNoPromoter29126_Reversed:	0.117325	0.266963	2.27541	1.18613	77
2	DNasePeakNoPromoter39595	0.209966	0.113124	0.538771	-0.892256	69
2	DNasePeakNoPromoter18613_Reversed:	0.125521	0.0796055	0.634201	-0.656988	9
2	DNasePeakNoPromoter45445_Reversed:	0.222861	0.178871	0.802609	-0.31723	25
2	ENSG00000094963_Reversed:	0.176472	0.104744	0.593544	-0.752574	32
2	DNasePeakNoPromoter2022_Reversed:	0.0997356	0.0488806	0.490101	-1.02885	5
2	DNasePeakNoPromoter50571	0.208684	0.277237	1.3285	0.409803	46
2	DNasePeakNoPromoter54487	0.1352	0.0815901	0.603477	-0.728629	18
2	DNasePeakNoPromoter9890_Reversed:	0.191869	0.131803	0.686941	-0.541742	47
2	DNasePeakNoPromoter29712_Reversed:	0.138657	0.371841	2.68174	1.42317	3
2	DNasePeakNoPromoter32496_Reversed:	0.199913	0.0774471	0.387403	-1.36809	32
2	DNasePeakNoPromoter30573	0.144418	0.147744	1.02303	0.0328495	18
2	DNasePeakNoPromoter7863	0.1014	0.0882055	0.869877	-0.201117	18
2	DNasePeakNoPromoter45076_Reversed:	0.145512	0.0691946	0.475524	-1.07241	32
2	DNasePeakNoPromoter11270	0.17167	1.39958	8.15272	3.02728	20
2	DNasePeakNoPromoter29316_Reversed:	0.14943	0.0872867	0.584132	-0.775633	41
2	DNasePeakNoPromoter56001_Reversed:	0.117705	0.0770376	0.654495	-0.611545	30
2	DNasePeakNoPromoter62746_Reversed:	0.191645	0.219507	1.14539	0.195834	22
2	DNasePeakNoPromoter5075_Reversed:	0.0806591	0.079385	0.984204	-0.0229713	56
2	DNasePeakNoPromoter24904_Reversed:	0.202619	0.36681	1.81034	0.85626	50
2	DNasePeakNoPromoter365_Reversed:	0.130856	0.117747	0.899821	-0.15229	28
2	DNasePeakNoPromoter52457_Reversed:	0.0970598	0.394885	4.06847	2.02449	19
2	ENSG00000157315	0.160344	0.267024	1.66531	0.735793	70
2	DNasePeakNoPromoter49590_Reversed:	0.198997	0.469049	2.35707	1.237	40
2	DNasePeakNoPromoter31929	0.182827	0.0904107	0.494514	-1.01592	18
2	DNasePeakNoPromoter39238_Reversed:	0.145468	0.157116	1.08007	0.111129	29
2	DNasePeakNoPromoter1099	0.222986	0.173991	0.78028	-0.357937	35
2	DNasePeakNoPromoter34021	0.193309	0.193195	0.99941	-0.000851817	44
2	DNasePeakNoPromoter52112_Reversed:	0.178514	0.128916	0.722162	-0.469606	12
2	DNasePeakNoPromoter17956_Reversed:	0.138927	0.0605188	0.435615	-1.19887	26
2	DNasePeakNoPromoter15416	0.0758964	0.0553049	0.728689	-0.456625	24
2	DNasePeakNoPromoter23462_Reversed:	0.176514	0.136822	0.775134	-0.367481	31
2	DNasePeakNoPromoter58699_Reversed:	0.0667221	0.101003	1.51379	0.598165	27
2	DNasePeakNoPromoter65309	0.211042	0.0753025	0.356812	-1.48676	36
2	DNasePeakNoPromoter3595_Reversed:	0.16889	0.143649	0.850546	-0.233538	6
2	DNasePeakNoPromoter3908_Reversed:	0.106149	0.103792	0.977796	-0.0323946	21
2	ENSG00000254647_Reversed:	0.181291	0.106949	0.589931	-0.761381	18
2	DNasePeakNoPromoter39483	0.41597	0.256623	0.616926	-0.696831	3
2	ENSG00000204815	0.0924379	0.403265	4.36255	2.12517	11
2	DNasePeakNoPromoter56009_Reversed:	0.17281	0.141614	0.819477	-0.287225	49
2	DNasePeakNoPromoter62054	0.138251	0.0797219	0.576644	-0.794247	35
2	ENSG00000166535_Reversed:	0.202678	0.0714164	0.352364	-1.50486	43
2	ENSG00000143353_Reversed:	0.101584	0.141614	1.39405	0.479285	24
2	DNasePeakNoPromoter6816	0.147491	0.132308	0.897061	-0.156723	18
2	DNasePeakNoPromoter29169_Reversed:	0.106098	0.0672779	0.634113	-0.657189	51
2	DNasePeakNoPromoter38155_Reversed:	0.131359	0.275826	2.09979	1.07024	29
2	DNasePeakNoPromoter54303_Reversed:	0.106461	0.0634626	0.596111	-0.746347	33
2	DNasePeakNoPromoter60704_Reversed:	0.118481	0.208256	1.75772	0.813704	50
2	DNasePeakNoPromoter56816_Reversed:	0.111551	0.106989	0.9591	-0.0602465	27
2	DNasePeakNoPromoter21587	0.111635	0.0832291	0.745543	-0.423637	36
2	DNasePeakNoPromoter16971_Reversed:	0.138657	0.0481823	0.347493	-1.52494	19
2	ENSG00000108797	0.159543	0.157477	0.98705	-0.0188055	28
2	DNasePeakNoPromoter60190_Reversed:	0.0823601	0.0778099	0.944752	-0.0819919	55
2	DNasePeakNoPromoter27841_Reversed:	0.0902264	0.0495154	0.54879	-0.865674	21
2	DNasePeakNoPromoter2043	0.191068	0.169495	0.887093	-0.172842	10
2	DNasePeakNoPromoter61424_Reversed:	0.167153	0.141155	0.844468	-0.243886	41
2	ENSG00000117868	0.0875727	0.173231	1.97813	0.98414	25
2	DNasePeakNoPromoter15197	0.0460318	0.0692922	1.50531	0.590062	12
2	DNasePeakNoPromoter30437	0.309697	0.24353	0.786348	-0.34676	31
2	DNasePeakNoPromoter64742	0.268332	0.0660693	0.246222	-2.02197	25
2	DNasePeakNoPromoter28790_Reversed:	0.163469	0.178065	1.08929	0.123385	19
2	ENSG00000118263_Reversed:	0.149323	0.294895	1.97488	0.981767	12
2	DNasePeakNoPromoter19189	0.13834	0.121139	0.875663	-0.191553	22
2	DNasePeakNoPromoter16312	0.201761	0.0973503	0.482504	-1.05139	16
2	DNasePeakNoPromoter34161	0.157245	0.066799	0.424808	-1.23512	52
2	DNasePeakNoPromoter3661	0.140315	0.0856997	0.610765	-0.711312	43
2	DNasePeakNoPromoter56898	0.197039	0.237141	1.20352	0.267264	49
2	ENSG00000115138_Reversed:	0.192257	0.0790998	0.411427	-1.28129	57
2	DNasePeakNoPromoter29769	0.208574	0.11015	0.528111	-0.921086	30
2	DNasePeakNoPromoter6296	0.156658	0.138262	0.882574	-0.180211	14
2	ENSG00000134760_Reversed:	0.226998	0.0986799	0.434718	-1.20185	37
2	DNasePeakNoPromoter35219_Reversed:	0.132517	0.153292	1.15677	0.210101	62
2	DNasePeakNoPromoter26557_Reversed:	0.200356	0.170923	0.853099	-0.229216	43
2	DNasePeakNoPromoter59480_Reversed:	0.174924	0.0564983	0.322987	-1.63045	65
2	DNasePeakNoPromoter32747_Reversed:	0.063247	0.0588562	0.930577	-0.103802	20
2	DNasePeakNoPromoter24780_Reversed:	0.112594	0.0808026	0.717648	-0.478651	13
2	DNasePeakNoPromoter32721	0.105817	0.078558	0.742395	-0.429741	39
2	DNasePeakNoPromoter64540	0.097303	0.130771	1.34396	0.42649	32
2	DNasePeakNoPromoter39025_Reversed:	0.147858	0.21131	1.42914	0.515144	22
2	DNasePeakNoPromoter15146_Reversed:	0.107782	0.0958811	0.889585	-0.168796	25
2	DNasePeakNoPromoter52101_Reversed:	0.251772	0.265352	1.05394	0.0757897	11
2	DNasePeakNoPromoter41187_Reversed:	0.11488	0.0912287	0.794119	-0.332573	30
2	DNasePeakNoPromoter55547	0.103141	0.112425	1.09001	0.124346	29
2	DNasePeakNoPromoter43199_Reversed:	0.126052	0.163782	1.29932	0.377758	10
2	ENSG00000140274	0.123826	0.0919045	0.742207	-0.430107	30
2	DNasePeakNoPromoter1010_Reversed:	0.116764	0.082563	0.707095	-0.500024	16
2	ENSG00000165066	0.18505	0.0822989	0.44474	-1.16897	55
2	DNasePeakNoPromoter3866_Reversed:	0.146813	0.0979665	0.667287	-0.58362	33
2	DNasePeakNoPromoter21157_Reversed:	0.198641	0.0981017	0.493866	-1.01781	40
2	DNasePeakNoPromoter7939_Reversed:	0.20153	0.12247	0.607702	-0.718563	25
2	DNasePeakNoPromoter2969	0.116764	0.109673	0.939275	-0.0903802	33
2	DNasePeakNoPromoter24401_Reversed:	0.164199	0.321215	1.95626	0.968096	11
2	DNasePeakNoPromoter49151	0.359413	0.16759	0.466289	-1.1007	7
2	DNasePeakNoPromoter45958	0.181601	0.128916	0.709884	-0.494345	51
2	DNasePeakNoPromoter48212_Reversed:	0.0817345	0.071226	0.87143	-0.198543	4
2	DNasePeakNoPromoter46851_Reversed:	0.138927	0.0927179	0.667385	-0.583409	53
2	ENSG00000166589	0.163357	0.0580121	0.355125	-1.4936	25
2	DNasePeakNoPromoter55087_Reversed:	0.181595	0.100847	0.555339	-0.848559	42
2	ENSG00000131446	0.113289	0.194525	1.71707	0.779951	41
2	DNasePeakNoPromoter16739_Reversed:	0.226392	0.183418	0.810182	-0.303682	44
2	DNasePeakNoPromoter7149_Reversed:	0.120818	0.0896144	0.741731	-0.431033	17
2	DNasePeakNoPromoter23526	0.116352	0.0835002	0.717648	-0.478651	70
2	DNasePeakNoPromoter48277	0.131359	0.125693	0.956865	-0.0636133	2
2	DNasePeakNoPromoter39495	0.134793	0.0800984	0.594231	-0.750904	33
2	DNasePeakNoPromoter47778	0.119383	0.128379	1.07535	0.104803	38
2	DNasePeakNoPromoter19913_Reversed:	0.0875727	0.0991577	1.13229	0.179243	14
2	ENSG00000269405	0.0944143	0.0635011	0.672579	-0.572225	63
2	DNasePeakNoPromoter17536	0.180315	0.168463	0.934274	-0.0980821	47
2	DNasePeakNoPromoter18742_Reversed:	0.130317	0.228941	1.7568	0.812953	41
2	DNasePeakNoPromoter23994	0.175145	0.36436	2.08033	1.05681	27
2	DNasePeakNoPromoter25851	0.142935	0.139418	0.975395	-0.0359409	28
2	DNasePeakNoPromoter55439_Reversed:	0.086843	0.349845	4.02848	2.01024	19
2	DNasePeakNoPromoter15567_Reversed:	0.0948704	0.0576092	0.607241	-0.719659	3
2	DNasePeakNoPromoter33028	0.210324	0.194448	0.924515	-0.113231	38
2	DNasePeakNoPromoter63765_Reversed:	0.133505	0.119531	0.89533	-0.159509	33
2	DNasePeakNoPromoter50346	0.142935	0.144475	1.01077	0.0154582	28
2	DNasePeakNoPromoter63165_Reversed:	0.121373	0.456464	3.76084	1.91106	18
2	DNasePeakNoPromoter494_Reversed:	0.172956	0.178065	1.02954	0.0419969	39
2	DNasePeakNoPromoter25545_Reversed:	0.171586	0.309123	1.80157	0.849251	40
2	DNasePeakNoPromoter24251	0.0939582	0.0759394	0.808225	-0.30717	15
2	ENSG00000174780	0.103993	0.300017	2.88498	1.52856	55
2	DNasePeakNoPromoter51404_Reversed:	0.0870322	0.0543117	0.624042	-0.680285	26
2	DNasePeakNoPromoter40358	0.164531	0.191396	1.16328	0.218205	21
2	DNasePeakNoPromoter52200	0.211148	0.203902	0.965684	-0.0503775	29
2	DNasePeakNoPromoter50833_Reversed:	0.151855	0.102961	0.678024	-0.560592	46
2	DNasePeakNoPromoter59311_Reversed:	0.132686	0.108553	0.818119	-0.289617	10
2	DNasePeakNoPromoter43115	0.176723	0.135318	0.765705	-0.385139	36
2	DNasePeakNoPromoter1420_Reversed:	0.094207	0.091413	0.970342	-0.0434354	10
2	DNasePeakNoPromoter60947	0.127862	0.154061	1.2049	0.268912	95
2	DNasePeakNoPromoter56531	0.150484	0.111245	0.73925	-0.435866	28
2	DNasePeakNoPromoter40866_Reversed:	0.127035	0.0830194	0.653518	-0.613701	26
2	DNasePeakNoPromoter15553	0.127542	0.0892742	0.69996	-0.514656	64
2	DNasePeakNoPromoter27598	0.129773	0.0765087	0.58956	-0.76229	45
2	DNasePeakNoPromoter6196_Reversed:	0.14526	0.0448903	0.309035	-1.69416	20
2	DNasePeakNoPromoter31004_Reversed:	0.0956254	0.145919	1.52595	0.609705	28
2	DNasePeakNoPromoter35794	0.258826	0.416881	1.61066	0.687654	29
2	DNasePeakNoPromoter21856	0.145955	0.109981	0.753531	-0.408261	7
2	DNasePeakNoPromoter7176	0.198049	0.0953977	0.481687	-1.05383	64
2	DNasePeakNoPromoter55384_Reversed:	0.109466	0.103871	0.948891	-0.0756862	23
2	DNasePeakNoPromoter41282	0.153488	0.279768	1.82274	0.866108	30
2	DNasePeakNoPromoter58953_Reversed:	0.124379	0.177609	1.42797	0.51397	22
2	DNasePeakNoPromoter42920_Reversed:	0.280233	0.244403	0.872142	-0.197365	14
2	DNasePeakNoPromoter40586_Reversed:	0.154977	0.0765584	0.493998	-1.01742	54
2	DNasePeakNoPromoter61290_Reversed:	0.0729773	0.078558	1.07647	0.106312	3
2	DNasePeakNoPromoter66013_Reversed:	0.190714	0.262093	1.37427	0.458668	44
2	DNasePeakNoPromoter7359	0.143522	0.136167	0.948756	-0.0758917	11
2	DNasePeakNoPromoter7487	0.261438	0.183394	0.701482	-0.511522	56
2	DNasePeakNoPromoter23310_Reversed:	0.21431	0.178414	0.832505	-0.26447	59
2	ENSG00000112983	0.130417	0.44398	3.4043	1.76736	30
2	DNasePeakNoPromoter55910	0.107476	0.082843	0.770808	-0.375557	21
2	DNasePeakNoPromoter19075_Reversed:	0.192395	0.224724	1.16803	0.224083	76
2	ENSG00000182545	0.104315	0.0622303	0.596564	-0.745252	33
2	DNasePeakNoPromoter53857	0.21388	0.535	2.50141	1.32274	25
2	DNasePeakNoPromoter18890	0.137927	0.169162	1.22646	0.294497	39
2	DNasePeakNoPromoter1823	0.149198	0.371259	2.48837	1.3152	17
2	DNasePeakNoPromoter9332	0.135684	0.148193	1.0922	0.127234	80
2	DNasePeakNoPromoter59892_Reversed:	0.0715177	0.157116	2.19688	1.13546	9
2	DNasePeakNoPromoter65203	0.139569	0.428141	3.0676	1.61711	15
2	DNasePeakNoPromoter57053	0.163867	0.131882	0.804812	-0.313276	43
2	DNasePeakNoPromoter24396	0.163793	0.162935	0.99476	-0.00757929	8
2	DNasePeakNoPromoter10996_Reversed:	0.150333	0.182255	1.21234	0.277792	29
2	DNasePeakNoPromoter2074	0.17028	0.11337	0.665785	-0.586872	50
2	DNasePeakNoPromoter12885	0.17947	0.313068	1.7444	0.802735	53
2	DNasePeakNoPromoter32289_Reversed:	0.182305	0.140713	0.771851	-0.373605	52
2	DNasePeakNoPromoter42629	0.0791227	0.0452053	0.571332	-0.807599	18
2	DNasePeakNoPromoter44041_Reversed:	0.17815	0.200246	1.12403	0.168678	33
2	ENSG00000113100	0.113329	0.0382008	0.337077	-1.56885	16
2	ENSG00000153002	0.172226	0.1227	0.712435	-0.489169	34
2	DNasePeakNoPromoter34339	0.116764	0.0584821	0.500859	-0.997524	23
2	DNasePeakNoPromoter7275_Reversed:	0.23181	0.073937	0.318955	-1.64858	16
2	DNasePeakNoPromoter39568_Reversed:	0.150744	0.296884	1.96946	0.977801	63
2	DNasePeakNoPromoter55341	0.11129	0.136167	1.22353	0.291052	7
2	DNasePeakNoPromoter21336_Reversed:	0.152546	0.0851468	0.558171	-0.841221	30
2	DNasePeakNoPromoter41930	0.159716	0.0831967	0.520904	-0.94091	34
2	DNasePeakNoPromoter43116_Reversed:	0.215759	0.104744	0.485468	-1.04255	22
2	DNasePeakNoPromoter45638	0.168304	0.142059	0.844063	-0.244577	31
2	DNasePeakNoPromoter58358	0.138657	0.0552287	0.398312	-1.32803	21
2	DNasePeakNoPromoter49699_Reversed:	0.226716	0.160608	0.708408	-0.497347	29
2	ENSG00000111319_Reversed:	0.213624	0.256464	1.20054	0.263681	65
2	DNasePeakNoPromoter9944	0.0726124	0.0890324	1.22613	0.294115	39
2	DNasePeakNoPromoter45236_Reversed:	0.149739	0.280093	1.87055	0.903462	53
2	DNasePeakNoPromoter20085_Reversed:	0.230921	0.129434	0.560511	-0.835185	27
2	DNasePeakNoPromoter13350_Reversed:	0.173225	0.0738721	0.426452	-1.22955	37
2	DNasePeakNoPromoter19331_Reversed:	0.172841	0.0815901	0.472053	-1.08298	18
2	DNasePeakNoPromoter11637	0.352437	0.263709	0.748242	-0.418422	33
2	DNasePeakNoPromoter47086_Reversed:	0.121373	0.072402	0.596526	-0.745342	56
2	ENSG00000132561	0.152766	0.150831	0.987338	-0.0183841	29
2	DNasePeakNoPromoter53296_Reversed:	0.154712	0.108468	0.701099	-0.51231	44
2	DNasePeakNoPromoter4120	0.124937	0.151669	1.21397	0.279728	24
2	DNasePeakNoPromoter51416_Reversed:	0.11798	0.111727	0.947	-0.0785637	35
2	DNasePeakNoPromoter1160	0.146349	0.098516	0.673158	-0.570983	36
2	DNasePeakNoPromoter31761_Reversed:	0.189741	0.2344	1.23537	0.304943	36
2	ENSG00000135940_Reversed:	0.179707	0.471348	2.62288	1.39115	95
2	DNasePeakNoPromoter58588	0.213868	0.126975	0.593709	-0.752172	48
2	ENSG00000154864	0.0976505	0.059355	0.60783	-0.718259	41
2	DNasePeakNoPromoter5914_Reversed:	0.130501	0.0665433	0.509908	-0.971691	16
2	DNasePeakNoPromoter13399	0.15213	0.084601	0.556111	-0.846554	25
2	ENSG00000063245	0.0844451	0.242906	2.8765	1.52431	41
2	DNasePeakNoPromoter26970	0.151167	0.13916	0.92057	-0.119401	13
2	DNasePeakNoPromoter24823_Reversed:	0.166579	0.273701	1.64307	0.716397	45
2	DNasePeakNoPromoter54255_Reversed:	0.119196	0.0859774	0.72131	-0.471309	47
2	ENSG00000166927_Reversed:	0.160955	0.0925239	0.574842	-0.798763	35
2	DNasePeakNoPromoter21363	0.203424	0.15668	0.770212	-0.376673	47
2	DNasePeakNoPromoter39033_Reversed:	0.0900053	0.0401519	0.446106	-1.16454	11
2	DNasePeakNoPromoter15311	0.145955	0.22238	1.52362	0.607506	25
2	ENSG00000179348	0.173686	0.0921748	0.530698	-0.914037	19
2	DNasePeakNoPromoter1015	0.188281	0.131977	0.700959	-0.512598	9
2	DNasePeakNoPromoter5949	0.20492	0.156697	0.764674	-0.387084	24
2	ENSG00000206077	0.114799	0.072918	0.63518	-0.654762	51
2	DNasePeakNoPromoter42155_Reversed:	0.282331	0.105399	0.373316	-1.42153	31
2	DNasePeakNoPromoter7884	0.194606	0.448903	2.30673	1.20585	41
2	DNasePeakNoPromoter18236	0.225743	0.307947	1.36415	0.448003	29
2	DNasePeakNoPromoter9467	0.20042	0.180875	0.902478	-0.148036	40
2	DNasePeakNoPromoter43169	0.119937	0.21131	1.76185	0.817088	22
2	DNasePeakNoPromoter13721_Reversed:	0.0860628	0.0447871	0.5204	-0.942307	28
2	DNasePeakNoPromoter55_Reversed:	0.0852186	0.121638	1.42737	0.513356	30
2	DNasePeakNoPromoter47100	0.178065	0.123299	0.692438	-0.530243	34
2	DNasePeakNoPromoter5842	0.166023	0.091651	0.552037	-0.857162	7
2	DNasePeakNoPromoter9050	0.1976	0.248969	1.25996	0.333381	51
2	DNasePeakNoPromoter30302_Reversed:	0.194411	0.138262	0.711183	-0.491707	24
2	DNasePeakNoPromoter8834	0.190415	0.0850844	0.446838	-1.16218	64
2	DNasePeakNoPromoter10627	0.128186	0.0847061	0.660805	-0.597703	22
2	DNasePeakNoPromoter56526	0.137684	0.0691311	0.5021	-0.993952	29
2	ENSG00000109917	0.187087	0.681789	3.64423	1.86561	10
2	DNasePeakNoPromoter41552_Reversed:	0.247	0.125693	0.508878	-0.974608	38
2	DNasePeakNoPromoter58776_Reversed:	0.1235	0.190151	1.53968	0.622633	25
2	ENSG00000186207_Reversed:	0.144333	0.0675017	0.467681	-1.0964	17
2	ENSG00000185761	0.116764	0.16759	1.4353	0.521349	3
2	DNasePeakNoPromoter50197_Reversed:	0.182964	0.154123	0.842368	-0.247478	27
2	DNasePeakNoPromoter31199_Reversed:	0.110418	0.0537382	0.486681	-1.03895	22
2	DNasePeakNoPromoter65751_Reversed:	0.175729	0.56059	3.19008	1.67359	24
2	DNasePeakNoPromoter11901_Reversed:	0.206088	0.441601	2.14278	1.09948	24
2	DNasePeakNoPromoter51606	0.259851	0.277946	1.06963	0.0971179	55
2	DNasePeakNoPromoter55776_Reversed:	0.1892	0.168366	0.889884	-0.168311	26
2	DNasePeakNoPromoter22934_Reversed:	0.136638	0.0699779	0.51214	-0.96539	46
2	DNasePeakNoPromoter17145_Reversed:	0.193828	0.113124	0.58363	-0.776875	24
2	DNasePeakNoPromoter24870_Reversed:	0.127836	0.11269	0.881521	-0.181933	28
2	DNasePeakNoPromoter11442_Reversed:	0.13534	0.0847475	0.626183	-0.675343	21
2	DNasePeakNoPromoter26023	0.114459	0.130654	1.14149	0.190924	37
2	DNasePeakNoPromoter55856	0.142025	0.201431	1.41828	0.50414	51
2	DNasePeakNoPromoter46491	0.223493	0.162353	0.726436	-0.461092	15
2	DNasePeakNoPromoter44676_Reversed:	0.185849	0.117313	0.63123	-0.663762	14
2	DNasePeakNoPromoter51102_Reversed:	0.0769068	0.0402862	0.523831	-0.932827	25
2	DNasePeakNoPromoter19968	0.109895	0.114602	1.04283	0.060508	16
2	ENSG00000175175_Reversed:	0.135008	0.121503	0.89997	-0.152051	19
2	ENSG00000122180_Reversed:	0.218932	0.0640787	0.292688	-1.77256	67
2	DNasePeakNoPromoter1915_Reversed:	0.197423	0.103641	0.524972	-0.929687	37
2	DNasePeakNoPromoter62414	0.229317	0.0801695	0.349601	-1.51622	51
2	DNasePeakNoPromoter9879	0.0681121	0.0314232	0.461345	-1.11608	5
2	DNasePeakNoPromoter8781	0.201249	0.096284	0.478432	-1.06361	51
2	ENSG00000221931	0.0471545	0.0370633	0.785996	-0.347406	12
2	ENSG00000168495	0.0910756	0.18435	2.02414	1.01731	24
2	DNasePeakNoPromoter4965_Reversed:	0.143035	0.136167	0.951983	-0.0709929	19
2	DNasePeakNoPromoter45634	0.183731	0.103512	0.563388	-0.8278	16
2	DNasePeakNoPromoter30603	0.140922	0.109801	0.779161	-0.360006	28
2	DNasePeakNoPromoter19278	0.182443	0.155719	0.853523	-0.228498	29
2	DNasePeakNoPromoter23056	0.116389	0.0805723	0.692265	-0.530603	38
2	ENSG00000182324_Reversed:	0.166742	0.0977611	0.586302	-0.770285	32
2	DNasePeakNoPromoter16308_Reversed:	0.194774	0.223936	1.14972	0.201284	28
2	DNasePeakNoPromoter53519	0.139275	0.0852155	0.611849	-0.708751	58
2	DNasePeakNoPromoter10885	0.124467	0.0634283	0.509601	-0.972561	35
2	DNasePeakNoPromoter47770	0.17028	0.157553	0.925254	-0.112079	47
2	DNasePeakNoPromoter45329_Reversed:	0.133876	0.267278	1.99647	0.997448	28
2	ENSG00000143294	0.165554	0.152627	0.921916	-0.117293	34
2	DNasePeakNoPromoter22818_Reversed:	0.180385	0.223991	1.24174	0.312363	38
2	DNasePeakNoPromoter21470	0.211464	0.136411	0.645077	-0.632456	42
2	DNasePeakNoPromoter6346_Reversed:	0.171187	0.192445	1.12418	0.16887	58
2	DNasePeakNoPromoter9817	0.159942	0.1126	0.704005	-0.506343	23
2	DNasePeakNoPromoter42756	0.132332	0.208092	1.57249	0.653055	14
2	DNasePeakNoPromoter34462_Reversed:	0.0798909	0.0893081	1.11788	0.160759	18
2	DNasePeakNoPromoter22984	0.15638	0.183302	1.17216	0.229168	27
2	DNasePeakNoPromoter31861_Reversed:	0.219249	0.15074	0.68753	-0.540505	45
2	DNasePeakNoPromoter13397_Reversed:	0.197849	0.129572	0.654903	-0.610646	53
2	DNasePeakNoPromoter24363_Reversed:	0.113723	0.1126	0.990125	-0.014318	23
2	DNasePeakNoPromoter37143	0.140116	0.188539	1.34559	0.42824	9
2	DNasePeakNoPromoter32350	0.153814	0.145836	0.948134	-0.076837	25
2	DNasePeakNoPromoter22105	0.166145	0.0900799	0.542177	-0.883165	59
2	DNasePeakNoPromoter18921_Reversed:	0.248852	0.23515	0.944939	-0.0817071	39
2	DNasePeakNoPromoter19243_Reversed:	0.116034	0.061799	0.532594	-0.908891	19
2	DNasePeakNoPromoter10878_Reversed:	0.155806	0.429974	2.75967	1.4645	39
2	DNasePeakNoPromoter9598	0.120656	0.129417	1.07261	0.101131	44
2	DNasePeakNoPromoter2337	0.128116	0.107072	0.835742	-0.25887	53
2	DNasePeakNoPromoter61328	0.166972	0.109772	0.657426	-0.605099	49
2	DNasePeakNoPromoter33433_Reversed:	0.123398	0.11141	0.902848	-0.147445	21
2	DNasePeakNoPromoter5601	0.0979112	0.059355	0.606212	-0.722105	23
2	DNasePeakNoPromoter10315	0.230608	0.163401	0.708564	-0.497029	19
2	DNasePeakNoPromoter48778_Reversed:	0.133146	0.176141	1.32291	0.403719	48
2	DNasePeakNoPromoter46360_Reversed:	0.161213	0.478966	2.97101	1.57095	21
2	DNasePeakNoPromoter32039	0.132482	0.0934639	0.705485	-0.503313	25
2	DNasePeakNoPromoter12734_Reversed:	0.207831	0.123627	0.594846	-0.749412	70
2	DNasePeakNoPromoter48334	0.0861827	0.12669	1.47002	0.555838	20
2	DNasePeakNoPromoter39770	0.126307	0.0692922	0.548602	-0.866167	51
2	ENSG00000114978	0.141974	0.3348	2.35818	1.23767	54
2	DNasePeakNoPromoter55950_Reversed:	0.132575	0.0881596	0.664977	-0.588624	23
2	DNasePeakNoPromoter17707_Reversed:	0.225668	0.519692	2.3029	1.20345	51
2	DNasePeakNoPromoter49279_Reversed:	0.158604	0.19366	1.22103	0.288098	44
2	DNasePeakNoPromoter27953_Reversed:	0.16448	0.0950754	0.578038	-0.790765	25
2	DNasePeakNoPromoter6539	0.191109	0.179374	0.938595	-0.0914252	31
2	DNasePeakNoPromoter31855	0.134062	0.301042	2.24555	1.16707	26
2	DNasePeakNoPromoter57824	0.161091	0.180005	1.11741	0.160162	26
2	DNasePeakNoPromoter7290	0.146928	0.117313	0.798443	-0.324738	14
2	DNasePeakNoPromoter1477	0.236446	0.138262	0.584751	-0.774107	14
2	DNasePeakNoPromoter11297	0.117806	0.110729	0.939929	-0.0893764	13
2	DNasePeakNoPromoter3104	0.20699	0.2252	1.08797	0.121643	43
2	DNasePeakNoPromoter52423	0.195244	0.101653	0.520647	-0.941623	60
2	DNasePeakNoPromoter20183	0.0893242	0.0737398	0.82553	-0.276607	49
2	DNasePeakNoPromoter47859_Reversed:	0.167392	0.107363	0.641386	-0.640735	31
2	DNasePeakNoPromoter35810_Reversed:	0.110508	0.0995068	0.900446	-0.151289	27
2	DNasePeakNoPromoter23306	0.142882	0.0860004	0.601899	-0.732407	18
2	DNasePeakNoPromoter22075_Reversed:	0.120934	0.221459	1.83124	0.872822	6
2	DNasePeakNoPromoter56899_Reversed:	0.143348	0.232681	1.62319	0.698832	55
2	ENSG00000074356	0.158228	0.476109	3.00901	1.58929	43
2	DNasePeakNoPromoter28427	0.17257	0.478126	2.77062	1.47021	16
2	DNasePeakNoPromoter7396	0.200356	0.556096	2.77554	1.47277	10
2	DNasePeakNoPromoter45339	0.101074	0.0680836	0.673605	-0.570025	39
2	DNasePeakNoPromoter46721_Reversed:	0.183254	0.107072	0.58428	-0.775268	8
2	DNasePeakNoPromoter50955	0.0896578	0.0658391	0.734338	-0.445484	6
2	DNasePeakNoPromoter56913	0.126494	0.132676	1.04887	0.068837	2
2	DNasePeakNoPromoter54852_Reversed:	0.168118	0.113279	0.673805	-0.569597	26
2	DNasePeakNoPromoter18806_Reversed:	0.178218	0.0997825	0.55989	-0.836786	37
2	DNasePeakNoPromoter27292_Reversed:	0.166805	0.0891821	0.534648	-0.903338	34
2	DNasePeakNoPromoter21232	0.207686	0.358534	1.72632	0.787704	60
2	DNasePeakNoPromoter13440_Reversed:	0.14636	0.127439	0.87072	-0.199719	71
2	DNasePeakNoPromoter38923	0.182664	0.156481	0.85666	-0.223205	65
2	DNasePeakNoPromoter16084_Reversed:	0.0729773	0.059355	0.813335	-0.298079	5
2	DNasePeakNoPromoter27674_Reversed:	0.147901	0.0684328	0.462694	-1.11187	14
2	DNasePeakNoPromoter15043_Reversed:	0.172841	0.183026	1.05893	0.0826074	18
2	ENSG00000170953	0.140647	0.0685597	0.487459	-1.03665	32
2	DNasePeakNoPromoter15122	0.155517	0.12497	0.80358	-0.315486	28
2	DNasePeakNoPromoter17748_Reversed:	0.142882	0.0661541	0.462999	-1.11092	18
2	DNasePeakNoPromoter34041	0.155385	0.177581	1.14284	0.192629	64
2	DNasePeakNoPromoter57214	0.294155	0.141807	0.482084	-1.05264	12
2	DNasePeakNoPromoter19474	0.145955	0.0605188	0.414641	-1.27006	8
2	DNasePeakNoPromoter25985_Reversed:	0.12053	0.0804164	0.667189	-0.583833	30
2	DNasePeakNoPromoter36032_Reversed:	0.130873	0.0984594	0.75233	-0.410562	29
2	DNasePeakNoPromoter57847_Reversed:	0.173017	0.1126	0.650802	-0.619708	47
2	ENSG00000067167	0.0883836	0.0465529	0.526714	-0.924907	17
2	DNasePeakNoPromoter60568_Reversed:	0.15753	0.0917413	0.582373	-0.779985	28
2	DNasePeakNoPromoter25712	0.202599	0.144148	0.711494	-0.491077	41
2	DNasePeakNoPromoter37901_Reversed:	0.162983	0.164972	1.01221	0.0175024	23
2	DNasePeakNoPromoter61125_Reversed:	0.161523	0.0963645	0.596599	-0.745166	14
2	DNasePeakNoPromoter5495	0.255907	0.235092	0.918663	-0.122393	44
2	DNasePeakNoPromoter26076	0.231257	0.107072	0.462999	-1.11092	44
2	DNasePeakNoPromoter39404_Reversed:	0.231223	0.234847	1.01568	0.0224391	18
2	DNasePeakNoPromoter41171	0.143765	0.0607515	0.422575	-1.24272	19
2	ENSG00000175390_Reversed:	0.0918655	0.225508	2.45476	1.29558	16
2	DNasePeakNoPromoter182	0.195355	0.104744	0.536174	-0.899227	12
2	ENSG00000136936	0.136973	0.309398	2.25883	1.17557	12
2	DNasePeakNoPromoter12838_Reversed:	0.133184	0.117401	0.881495	-0.181976	47
2	DNasePeakNoPromoter53031_Reversed:	0.139945	0.130006	0.92898	-0.10628	33
2	DNasePeakNoPromoter13200	0.220183	0.47464	2.15566	1.10813	34
2	DNasePeakNoPromoter34502_Reversed:	0.199471	0.052372	0.262554	-1.92931	5
2	DNasePeakNoPromoter4605	0.306505	0.137664	0.449141	-1.15476	13
2	ENSG00000179546_Reversed:	0.142711	0.0814676	0.570857	-0.808799	35
2	DNasePeakNoPromoter34973_Reversed:	0.103628	0.0565618	0.545817	-0.87351	29
2	DNasePeakNoPromoter43111	0.198776	0.586567	2.95089	1.56115	20
2	DNasePeakNoPromoter30276	0.18518	0.128311	0.692902	-0.529277	15
2	DNasePeakNoPromoter13822	0.180619	0.248767	1.37731	0.461848	7
2	DNasePeakNoPromoter58236	0.169064	0.205997	1.21845	0.285051	11
2	DNasePeakNoPromoter26696_Reversed:	0.163239	1.10808	6.78811	2.76301	37
2	DNasePeakNoPromoter5418	0.191887	0.230437	1.2009	0.264113	33
2	DNasePeakNoPromoter10883_Reversed:	0.184127	0.23366	1.26901	0.343706	12
2	DNasePeakNoPromoter59674	0.214584	0.245591	1.1445	0.194716	46
2	DNasePeakNoPromoter23560	0.20981	0.176901	0.84315	-0.246138	71
2	DNasePeakNoPromoter53368_Reversed:	0.200776	0.0873719	0.43517	-1.20035	40
2	DNasePeakNoPromoter34535_Reversed:	0.177416	0.216937	1.22276	0.290138	44
2	DNasePeakNoPromoter10048_Reversed:	0.20995	0.311009	1.48135	0.566912	64
2	DNasePeakNoPromoter27219_Reversed:	0.123398	0.0936983	0.759318	-0.397223	54
2	DNasePeakNoPromoter13049_Reversed:	0.199628	0.293283	1.46915	0.55498	61
2	DNasePeakNoPromoter57029	0.174204	0.112853	0.647823	-0.626328	61
2	DNasePeakNoPromoter5120_Reversed:	0.232669	0.216882	0.932149	-0.101368	50
2	DNasePeakNoPromoter1428_Reversed:	0.196294	0.226162	1.15216	0.204338	48
2	DNasePeakNoPromoter11312_Reversed:	0.140259	0.144598	1.03094	0.0439556	40
2	DNasePeakNoPromoter8701_Reversed:	0.226521	0.311718	1.37611	0.460595	49
2	DNasePeakNoPromoter53015	0.19812	0.353414	1.78384	0.834987	53
2	DNasePeakNoPromoter25568_Reversed:	0.188351	0.166593	0.884482	-0.177096	41
2	ENSG00000263002_Reversed:	0.134603	0.183884	1.36613	0.45009	8
2	DNasePeakNoPromoter57391	0.23457	0.187043	0.797387	-0.326648	13
2	ENSG00000051108	0.119417	0.171399	1.4353	0.521349	10
2	DNasePeakNoPromoter29501_Reversed:	0.097303	0.0570273	0.58608	-0.770832	17
2	DNasePeakNoPromoter40940	0.134676	0.18727	1.39052	0.475622	65
2	DNasePeakNoPromoter26750	0.291051	0.246457	0.846783	-0.239936	16
2	DNasePeakNoPromoter33411	0.120198	0.0671594	0.558741	-0.83975	33
2	DNasePeakNoPromoter59544	0.197309	0.128796	0.652765	-0.615364	53
2	DNasePeakNoPromoter21880_Reversed:	0.112709	0.0698294	0.619553	-0.690701	17
2	ENSG00000163376	0.123332	0.193776	1.57118	0.651851	19
2	DNasePeakNoPromoter42641	0.169585	0.107737	0.635295	-0.654501	20
2	DNasePeakNoPromoter37916	0.280441	0.154123	0.549575	-0.863613	27
2	ENSG00000266967	0.150009	0.264188	1.76115	0.816516	17
2	DNasePeakNoPromoter51562	0.203067	0.419887	2.06772	1.04804	22
2	DNasePeakNoPromoter29361	0.201093	0.225006	1.11891	0.162099	26
2	DNasePeakNoPromoter32460_Reversed:	0.0840976	0.0857904	1.02013	0.0287507	20
2	DNasePeakNoPromoter35862	0.133034	0.182358	1.37076	0.454976	60
2	DNasePeakNoPromoter3087	0.103053	0.0850649	0.82545	-0.276748	32
2	DNasePeakNoPromoter13179_Reversed:	0.182592	0.147924	0.810135	-0.303766	48
2	DNasePeakNoPromoter50163_Reversed:	0.106113	0.0934204	0.880387	-0.183791	36
2	DNasePeakNoPromoter22301	0.120198	0.0776338	0.645884	-0.630654	16
2	ENSG00000258890	0.124725	0.293283	2.35144	1.23355	21
2	DNasePeakNoPromoter32198	0.0933067	0.187043	2.0046	1.00332	27
2	DNasePeakNoPromoter61930	0.122498	0.0591056	0.482504	-1.05139	27
2	DNasePeakNoPromoter34821	0.146723	0.100775	0.686838	-0.541957	94
2	ENSG00000083838	0.138571	0.309303	2.23209	1.1584	84
2	DNasePeakNoPromoter27105_Reversed:	0.109466	0.127189	1.16191	0.216495	13
2	DNasePeakNoPromoter19949	0.123398	0.0780819	0.632765	-0.660258	21
2	DNasePeakNoPromoter20255	0.215409	0.259332	1.20391	0.267722	28
2	DNasePeakNoPromoter44638	0.162795	0.0805723	0.49493	-1.0147	12
2	DNasePeakNoPromoter51865_Reversed:	0.102832	0.0771297	0.750058	-0.414925	21
2	DNasePeakNoPromoter137	0.139637	0.0897359	0.642637	-0.637924	66
2	DNasePeakNoPromoter21461_Reversed:	0.222804	0.226589	1.01699	0.0243033	48
2	UWpeak70904_0	0.116389	0.0564006	0.484586	-1.04518	38
2	DNasePeakNoPromoter14535	0.120314	0.0617141	0.512942	-0.963132	36
2	DNasePeakNoPromoter29957_Reversed:	0.121781	0.0464802	0.381671	-1.3896	31
2	DNasePeakNoPromoter50405	0.101607	0.0507606	0.499578	-1.00122	25
2	DNasePeakNoPromoter53505_Reversed:	0.182679	0.494662	2.70783	1.43714	30
2	DNasePeakNoPromoter58707	0.113487	0.137236	1.20927	0.274131	48
2	DNasePeakNoPromoter64126	0.160094	0.107363	0.670623	-0.576426	31
2	DNasePeakNoPromoter44576	0.119763	0.185383	1.54792	0.630327	72
2	ENSG00000278558_Reversed:	0.15638	0.0718245	0.459295	-1.12251	6
2	DNasePeakNoPromoter38739_Reversed:	0.157989	0.0948209	0.600173	-0.73655	56
2	ENSG00000184368	0.19073	0.231147	1.2119	0.277276	58
2	DNasePeakNoPromoter30915	0.170069	0.309678	1.8209	0.864651	22
2	DNasePeakNoPromoter39959	0.189741	0.12482	0.657844	-0.604182	23
2	DNasePeakNoPromoter11985_Reversed:	0.0901111	0.040076	0.44474	-1.16897	22
2	DNasePeakNoPromoter59088	0.228257	0.165845	0.726571	-0.460824	35
2	DNasePeakNoPromoter34985_Reversed:	0.191409	0.201109	1.05067	0.0713163	34
2	DNasePeakNoPromoter52726_Reversed:	0.223971	0.144148	0.643601	-0.635762	83
2	DNasePeakNoPromoter13523	0.198498	0.150831	0.759863	-0.396189	14
2	DNasePeakNoPromoter30440_Reversed:	0.131359	0.137664	1.04799	0.0676312	13
2	DNasePeakNoPromoter41448	0.0830431	0.110523	1.33091	0.412415	28
2	DNasePeakNoPromoter53534	0.177335	0.357177	2.01414	1.01016	19
2	DNasePeakNoPromoter11765_Reversed:	0.195355	0.090241	0.461935	-1.11424	12
2	DNasePeakNoPromoter21593	0.224144	0.101751	0.453954	-1.13938	13
2	DNasePeakNoPromoter5708_Reversed:	0.192444	0.358457	1.86266	0.897365	53
2	DNasePeakNoPromoter65989	0.161523	0.101602	0.629023	-0.668815	59
2	DNasePeakNoPromoter56587	0.172999	0.187923	1.08627	0.119379	33
2	DNasePeakNoPromoter49183_Reversed:	0.203424	0.275826	1.35592	0.439268	47
2	DNasePeakNoPromoter28311_Reversed:	0.22822	0.180922	0.792751	-0.33506	10
2	ENSG00000159445_Reversed:	0.120934	0.158612	1.31156	0.391289	6
2	DNasePeakNoPromoter56057	0.111456	0.0837952	0.751822	-0.411537	10
2	ENSG00000175175	0.249535	0.2203	0.882843	-0.179771	30
2	DNasePeakNoPromoter20654_Reversed:	0.149198	0.899635	6.02981	2.59211	17
2	ENSG00000116661	0.132332	0.0488806	0.369378	-1.43683	29
2	DNasePeakNoPromoter58884	0.180011	0.2863	1.59046	0.669448	14
2	ENSG00000149124_Reversed:	0.127606	0.0831967	0.651981	-0.617098	34
2	DNasePeakNoPromoter64676	0.114331	0.0733208	0.641303	-0.640922	5
2	DNasePeakNoPromoter42684	0.130447	0.140095	1.07396	0.102945	15
2	DNasePeakNoPromoter20499	0.0875727	0.0698294	0.797387	-0.326648	2
2	DNasePeakNoPromoter9074_Reversed:	0.188281	0.9207	4.89002	2.28984	19
2	DNasePeakNoPromoter592	0.159281	0.102922	0.64617	-0.630015	22
2	DNasePeakNoPromoter53980	0.101473	0.0688318	0.678325	-0.559951	20
2	DNasePeakNoPromoter40103	0.143035	0.0866958	0.606114	-0.722338	64
2	DNasePeakNoPromoter1309	0.154936	0.107967	0.696847	-0.521086	25
2	DNasePeakNoPromoter55554	0.13651	0.104744	0.767297	-0.382143	16
2	DNasePeakNoPromoter24731_Reversed:	0.151793	0.209488	1.38009	0.464766	4
2	DNasePeakNoPromoter3867	0.0769578	0.0380887	0.49493	-1.0147	10
2	DNasePeakNoPromoter65551_Reversed:	0.0754098	0.072157	0.956865	-0.0636133	35
2	DNasePeakNoPromoter56726_Reversed:	0.13579	0.176194	1.29755	0.375793	55
2	DNasePeakNoPromoter56486_Reversed:	0.132332	0.087985	0.66488	-0.588834	29
2	DNasePeakNoPromoter14757	0.18147	0.13896	0.765748	-0.385058	29
2	DNasePeakNoPromoter48601_Reversed:	0.177308	0.103968	0.586371	-0.770114	26
2	DNasePeakNoPromoter43146	0.10101	0.0508757	0.503671	-0.989447	62
2	DNasePeakNoPromoter14522	0.0766261	0.0471348	0.615127	-0.701043	11
2	DNasePeakNoPromoter63818	0.129114	0.0854067	0.661485	-0.59622	38
2	DNasePeakNoPromoter13559_Reversed:	0.159915	0.12205	0.763213	-0.389842	22
2	DNasePeakNoPromoter64660	0.215442	0.116129	0.539029	-0.891565	45
2	DNasePeakNoPromoter12529	0.0910478	0.138661	1.52295	0.606867	20
2	ENSG00000105388_Reversed:	0.204474	0.236563	1.15694	0.210309	105
2	DNasePeakNoPromoter27426_Reversed:	0.121142	0.119408	0.985686	-0.0208002	9
2	DNasePeakNoPromoter63580	0.0925565	0.0776639	0.839097	-0.253091	40
2	DNasePeakNoPromoter37565_Reversed:	0.174397	0.119784	0.686848	-0.541937	38
2	DNasePeakNoPromoter52541_Reversed:	0.116764	0.202873	1.73746	0.796984	56
2	DNasePeakNoPromoter47044_Reversed:	0.135652	0.142945	1.05376	0.0755494	33
2	DNasePeakNoPromoter54451_Reversed:	0.17028	0.0837952	0.492102	-1.02297	26
2	DNasePeakNoPromoter530	0.178114	0.158004	0.887093	-0.172842	58
2	DNasePeakNoPromoter30374	0.156709	0.143885	0.918168	-0.12317	37
2	DNasePeakNoPromoter62689	0.160874	0.317956	1.97643	0.982895	44
2	DNasePeakNoPromoter40120	0.144495	0.0572601	0.396277	-1.33542	29
2	DNasePeakNoPromoter64564_Reversed:	0.20807	0.570002	2.73947	1.4539	42
2	DNasePeakNoPromoter29596	0.225685	0.153208	0.678857	-0.558821	66
2	DNasePeakNoPromoter22257_Reversed:	0.132402	0.158612	1.19796	0.260585	13
2	DNasePeakNoPromoter46623_Reversed:	0.116764	0.114369	0.979493	-0.0298927	36
2	DNasePeakNoPromoter32183	0.105976	0.0819736	0.773513	-0.370502	45
2	ENSG00000224689_Reversed:	0.107381	0.234926	2.18778	1.12947	13
2	DNasePeakNoPromoter3818	0.105087	0.0775106	0.737583	-0.439122	29
2	DNasePeakNoPromoter24542	0.191687	0.307249	1.60287	0.680657	29
2	DNasePeakNoPromoter26509_Reversed:	0.175381	0.0739966	0.421919	-1.24496	61
2	DNasePeakNoPromoter11746	0.275562	0.226247	0.821038	-0.284478	24
2	DNasePeakNoPromoter39692_Reversed:	0.167848	0.139441	0.830756	-0.267503	31
2	DNasePeakNoPromoter18570_Reversed:	0.11913	0.0798319	0.670122	-0.577504	36
2	ENSG00000126759	0.242176	0.137331	0.56707	-0.8184	26
2	ENSG00000089199_Reversed:	0.120934	0.191532	1.58378	0.663368	6
2	ENSG00000249860	0.197158	0.0875729	0.444176	-1.1708	60
2	ENSG00000256762_Reversed:	0.188907	0.0694303	0.367537	-1.44404	34
2	ENSG00000162618_Reversed:	0.160133	0.107737	0.672795	-0.57176	34
2	DNasePeakNoPromoter54431	0.0834026	0.0748172	0.897061	-0.156723	6
2	DNasePeakNoPromoter40215	0.15296	0.168428	1.10112	0.138978	49
2	DNasePeakNoPromoter30502_Reversed:	0.189741	0.0934639	0.492587	-1.02155	12
2	DNasePeakNoPromoter25390	0.211886	0.0989651	0.467068	-1.0983	28
2	DNasePeakNoPromoter54479	0.213318	0.106355	0.498577	-1.00411	38
2	DNasePeakNoPromoter30243	0.220391	0.358225	1.6254	0.700797	9
2	DNasePeakNoPromoter26789_Reversed:	0.188525	0.0789072	0.418551	-1.25652	59
2	DNasePeakNoPromoter39614	0.153617	0.28857	1.8785	0.909581	39
2	DNasePeakNoPromoter48856	0.139699	0.134671	0.964005	-0.0528869	34
2	DNasePeakNoPromoter58056	0.0769068	0.0386747	0.502878	-0.99172	25
2	DNasePeakNoPromoter44811_Reversed:	0.119339	0.118299	0.991284	-0.0126294	16
2	DNasePeakNoPromoter5042_Reversed:	0.178273	0.140656	0.788994	-0.341914	13
2	DNasePeakNoPromoter65749	0.202174	0.821659	4.06412	2.02294	26
2	DNasePeakNoPromoter23283_Reversed:	0.178879	0.0443335	0.247841	-2.01252	42
2	DNasePeakNoPromoter565	0.162209	0.359939	2.21899	1.1499	43
2	DNasePeakNoPromoter61941_Reversed:	0.210866	0.133411	0.632681	-0.66045	37
2	DNasePeakNoPromoter11897_Reversed:	0.130008	0.152849	1.17569	0.233508	53
2	DNasePeakNoPromoter40971_Reversed:	0.102168	0.0582479	0.570118	-0.810668	40
2	DNasePeakNoPromoter13835	0.149166	0.0921748	0.617936	-0.694471	49
2	DNasePeakNoPromoter46266	0.214288	0.172352	0.804299	-0.314195	21
2	DNasePeakNoPromoter34574	0.116764	0.150831	1.29177	0.369346	4
2	DNasePeakNoPromoter1429_Reversed:	0.265874	0.3131	1.17762	0.23588	36
2	DNasePeakNoPromoter42424	0.107782	0.0805723	0.74755	-0.419757	12
2	ENSG00000179454_Reversed:	0.155198	0.273033	1.75925	0.814961	29
2	DNasePeakNoPromoter40034	0.12543	0.113909	0.908151	-0.138995	31
2	DNasePeakNoPromoter36727	0.182443	0.552411	3.02785	1.59829	45
2	DNasePeakNoPromoter22069_Reversed:	0.136832	0.169227	1.23675	0.306551	63
2	DNasePeakNoPromoter54408_Reversed:	0.139041	0.32195	2.31551	1.21133	37
2	DNasePeakNoPromoter44948	0.106698	0.143752	1.34728	0.430053	28
2	DNasePeakNoPromoter52005_Reversed:	0.102424	0.0430002	0.419824	-1.25214	56
2	DNasePeakNoPromoter65770_Reversed:	0.145128	0.12846	0.885145	-0.176014	52
2	ENSG00000102910_Reversed:	0.0890323	0.138262	1.55294	0.635006	9
2	DNasePeakNoPromoter65093	0.203478	0.109673	0.538993	-0.891661	16
2	DNasePeakNoPromoter17021_Reversed:	0.173819	0.0647509	0.37252	-1.42461	10
2	DNasePeakNoPromoter63244	0.206421	0.562625	2.72561	1.44658	6
2	DNasePeakNoPromoter65909	0.195996	0.174773	0.891716	-0.165343	34
2	DNasePeakNoPromoter54648_Reversed:	0.105485	0.103792	0.983946	-0.0233495	21
2	DNasePeakNoPromoter37072_Reversed:	0.114442	0.18235	1.59339	0.672097	43
2	ENSG00000172320	0.117056	0.0762537	0.651432	-0.618315	49
2	DNasePeakNoPromoter25310_Reversed:	0.236352	0.298352	1.26232	0.336075	61
2	DNasePeakNoPromoter36964	0.192173	0.0956662	0.497812	-1.00633	29
2	DNasePeakNoPromoter26924_Reversed:	0.254222	0.178221	0.701045	-0.512422	66
2	DNasePeakNoPromoter44358_Reversed:	0.186238	0.196919	1.05735	0.0804535	24
2	DNasePeakNoPromoter52971_Reversed:	0.215217	0.140928	0.654821	-0.610827	54
2	DNasePeakNoPromoter6548	0.178648	0.0620085	0.347098	-1.52659	24
2	DNasePeakNoPromoter1022_Reversed:	0.237614	0.225409	0.948636	-0.0760734	24
2	DNasePeakNoPromoter21007_Reversed:	0.182808	0.160258	0.876648	-0.18993	39
2	ENSG00000176105_Reversed:	0.430566	0.519231	1.20593	0.270143	13
2	DNasePeakNoPromoter45979_Reversed:	0.194793	0.167993	0.862419	-0.213539	51
2	DNasePeakNoPromoter39764	0.182735	0.228761	1.25187	0.324087	24
2	DNasePeakNoPromoter44816	0.199692	0.138072	0.691422	-0.532361	21
2	DNasePeakNoPromoter20369_Reversed:	0.210661	0.220661	1.04747	0.0669067	29
2	DNasePeakNoPromoter43183	0.145468	0.108585	0.74645	-0.421882	59
2	DNasePeakNoPromoter36697_Reversed:	0.167006	0.0878239	0.525873	-0.927212	51
2	ENSG00000163161	0.0994069	0.243459	2.44912	1.29226	36
2	DNasePeakNoPromoter22683_Reversed:	0.107818	0.337884	3.13384	1.64793	30
2	DNasePeakNoPromoter48638_Reversed:	0.12088	0.0714408	0.591005	-0.758759	38
2	DNasePeakNoPromoter28332	0.218932	0.148008	0.676046	-0.564807	45
2	DNasePeakNoPromoter15520_Reversed:	0.183759	0.25688	1.39792	0.483281	60
2	DNasePeakNoPromoter42714	0.118667	0.126604	1.06688	0.0933958	22
2	DNasePeakNoPromoter58448_Reversed:	0.160836	0.16718	1.03944	0.0558078	50
2	DNasePeakNoPromoter35999	0.212629	0.188063	0.884465	-0.177123	43
2	DNasePeakNoPromoter1073_Reversed:	0.105706	0.149181	1.41128	0.496999	32
2	DNasePeakNoPromoter20616_Reversed:	0.166583	0.355571	2.1345	1.0939	74
2	DNasePeakNoPromoter61772	0.16724	0.37446	2.23906	1.1629	23
2	ENSG00000108671	0.128798	0.299899	2.32843	1.21936	56
2	DNasePeakNoPromoter64080	0.131359	0.109399	0.832827	-0.263912	8
2	DNasePeakNoPromoter48733	0.163918	0.0676808	0.412894	-1.27616	12
2	DNasePeakNoPromoter3339	0.152589	0.264399	1.73276	0.793069	65
2	DNasePeakNoPromoter931	0.205147	0.25255	1.23106	0.299907	53
2	DNasePeakNoPromoter19661	0.102472	0.10518	1.02643	0.0376337	47
2	DNasePeakNoPromoter53073_Reversed:	0.180416	0.207742	1.15146	0.203468	35
2	DNasePeakNoPromoter53862_Reversed:	0.199958	0.173456	0.867464	-0.205124	49
2	DNasePeakNoPromoter28035_Reversed:	0.0875727	0.0333629	0.380974	-1.39224	26
2	DNasePeakNoPromoter22516_Reversed:	0.146495	0.818555	5.58759	2.48223	26
2	ENSG00000172289	0.11508	0.072918	0.633631	-0.658285	51
2	ENSG00000100490	0.151631	0.0907782	0.59868	-0.740143	17
2	DNasePeakNoPromoter36078_Reversed:	0.184528	0.254378	1.37853	0.463135	13
2	DNasePeakNoPromoter20081	0.176396	0.196919	1.11634	0.158779	34
2	DNasePeakNoPromoter7000	0.187308	0.177192	0.945991	-0.0801014	23
2	ENSG00000198331_Reversed:	0.200687	0.786628	3.91967	1.97073	19
2	DNasePeakNoPromoter20169	0.126868	0.0982983	0.774806	-0.368092	12
2	DNasePeakNoPromoter36400	0.213351	0.196549	0.921247	-0.11834	33
2	DNasePeakNoPromoter53863_Reversed:	0.187495	0.0982983	0.52427	-0.931618	38
2	DNasePeakNoPromoter54520_Reversed:	0.151007	0.090241	0.597596	-0.742758	25
2	DNasePeakNoPromoter3527_Reversed:	0.2265	0.346043	1.52779	0.611443	53
2	ENSG00000166321_Reversed:	0.137505	0.195155	1.41926	0.505139	56
2	DNasePeakNoPromoter53970	0.180619	0.170864	0.945991	-0.0801014	31
2	ENSG00000027001	0.191363	0.374751	1.95833	0.969623	8
2	DNasePeakNoPromoter19790_Reversed:	0.114679	0.0867879	0.756793	-0.40203	20
2	DNasePeakNoPromoter30574	0.184757	0.136934	0.741155	-0.432152	40
2	ENSG00000110048_Reversed:	0.095218	0.0818001	0.859083	-0.219131	20
2	DNasePeakNoPromoter58332_Reversed:	0.158537	0.0585122	0.369076	-1.43801	28
2	DNasePeakNoPromoter11688	0.297217	0.335181	1.12773	0.173426	10
2	DNasePeakNoPromoter23331_Reversed:	0.100643	0.0950513	0.944438	-0.0824724	66
2	DNasePeakNoPromoter40908	0.167848	0.363986	2.16855	1.11673	7
2	ENSG00000174748	0.132819	0.557657	4.19864	2.06992	49
2	DNasePeakNoPromoter3217_Reversed:	0.218932	0.538956	2.46175	1.29969	21
2	DNasePeakNoPromoter23097	0.153488	0.316935	2.06489	1.04607	30
2	ENSG00000167615	0.164199	0.432069	2.63138	1.39582	15
2	DNasePeakNoPromoter65698_Reversed:	0.192502	0.113803	0.591178	-0.758336	36
2	DNasePeakNoPromoter29329	0.163944	0.11059	0.67456	-0.567982	42
2	ENSG00000172339_Reversed:	0.0833673	0.124983	1.49918	0.584176	58
2	DNasePeakNoPromoter63253	0.103705	0.0534746	0.515644	-0.955554	37
2	DNasePeakNoPromoter44713_Reversed:	0.100841	0.0742731	0.736534	-0.441176	21
2	DNasePeakNoPromoter29667_Reversed:	0.188472	0.196737	1.04385	0.0619176	22
2	DNasePeakNoPromoter13024	0.0809384	0.0653857	0.807845	-0.30785	65
2	DNasePeakNoPromoter19429	0.157357	0.504735	3.20758	1.68148	31
2	ENSG00000041357_Reversed:	0.159989	0.269112	1.68207	0.750235	25
2	DNasePeakNoPromoter21089_Reversed:	0.129701	0.0666553	0.513917	-0.960393	43
2	DNasePeakNoPromoter57370	0.107277	0.0607515	0.566308	-0.820342	19
2	DNasePeakNoPromoter54808_Reversed:	0.170566	0.0903674	0.529808	-0.91646	50
2	ENSG00000138867	0.129737	0.0814676	0.627942	-0.671296	8
2	DNasePeakNoPromoter23204	0.125799	0.0937709	0.745403	-0.423908	20
2	DNasePeakNoPromoter46568_Reversed:	0.171253	0.124296	0.725804	-0.462349	14
2	DNasePeakNoPromoter37122_Reversed:	0.087241	0.0433259	0.496624	-1.00978	43
2	DNasePeakNoPromoter3406	0.163388	0.154788	0.947367	-0.0780044	35
2	ENSG00000000419	0.173524	0.439149	2.53077	1.33958	26
2	DNasePeakNoPromoter40348	0.124623	0.120859	0.969795	-0.044248	12
2	DNasePeakNoPromoter35351_Reversed:	0.0885458	0.0572601	0.646672	-0.628893	14
2	DNasePeakNoPromoter39795	0.190701	0.104468	0.547812	-0.868247	75
2	DNasePeakNoPromoter11232_Reversed:	0.115047	0.235366	2.04583	1.03269	16
2	DNasePeakNoPromoter40435	0.170925	0.107016	0.626097	-0.675543	82
2	ENSG00000203782	0.134278	0.120905	0.900404	-0.151356	34
2	DNasePeakNoPromoter56320	0.248123	0.10284	0.414471	-1.27066	10
2	DNasePeakNoPromoter36885	0.0486515	0.0605188	1.24392	0.314898	8
2	DNasePeakNoPromoter22475	0.110993	0.0876927	0.790072	-0.339945	42
2	DNasePeakNoPromoter40559	0.1521	0.148571	0.976799	-0.033866	75
2	DNasePeakNoPromoter24759_Reversed:	0.178338	0.113582	0.63689	-0.650884	63
2	DNasePeakNoPromoter23842	0.162086	0.0741478	0.457458	-1.12829	75
2	DNasePeakNoPromoter51520	0.169307	0.0670362	0.395944	-1.33663	24
2	ENSG00000162407_Reversed:	0.136224	0.0793516	0.582507	-0.779653	32
2	DNasePeakNoPromoter7678	0.17028	0.134422	0.789413	-0.341147	11
2	ENSG00000142920	0.13932	0.138072	0.991038	-0.0129873	21
2	ENSG00000175518_Reversed:	0.141263	0.0897806	0.635556	-0.653909	27
2	DNasePeakNoPromoter25192	0.187165	0.0874921	0.467459	-1.09709	16
2	ENSG00000132646_Reversed:	0.117459	0.262858	2.23787	1.16213	41
2	ENSG00000169385_Reversed:	0.229357	0.212481	0.926419	-0.110263	34
2	DNasePeakNoPromoter35678	0.155399	0.0998149	0.642315	-0.638647	16
2	DNasePeakNoPromoter54385	0.0817345	0.052372	0.640758	-0.64215	39
2	DNasePeakNoPromoter51250_Reversed:	0.229392	0.155719	0.678836	-0.558865	59
2	DNasePeakNoPromoter50813	0.125013	0.137533	1.10015	0.137702	45
2	DNasePeakNoPromoter63319_Reversed:	0.243258	0.29877	1.2282	0.29655	41
2	DNasePeakNoPromoter28577	0.12618	0.10542	0.835471	-0.259338	30
2	DNasePeakNoPromoter4244_Reversed:	0.109466	0.125693	1.14824	0.199421	7
2	ENSG00000116985_Reversed:	0.121629	0.265352	2.18165	1.12542	2
2	DNasePeakNoPromoter48092	0.115142	0.113473	0.985503	-0.0210676	35
2	DNasePeakNoPromoter65372_Reversed:	0.198687	0.256792	1.29245	0.370106	61
2	DNasePeakNoPromoter21655_Reversed:	0.241386	0.104744	0.433927	-1.20448	25
2	ENSG00000131849	0.126052	0.295188	2.3418	1.22762	10
2	DNasePeakNoPromoter29986	0.122602	0.106141	0.865735	-0.208003	44
2	DNasePeakNoPromoter53964_Reversed:	0.282179	0.19785	0.701151	-0.512203	8
2	ENSG00000159409	0.193699	0.234698	1.21166	0.276987	58
2	DNasePeakNoPromoter48932	0.186721	0.191429	1.02521	0.0359224	28
2	DNasePeakNoPromoter53404	0.201683	0.272335	1.35031	0.433293	32
2	DNasePeakNoPromoter25001_Reversed:	0.364886	0.47484	1.30134	0.379993	2
2	DNasePeakNoPromoter49640_Reversed:	0.0681121	0.0418976	0.615127	-0.701043	2
2	ENSG00000188523	0.175145	0.052372	0.29902	-1.74169	3
2	DNasePeakNoPromoter1809	0.197967	0.1375	0.694561	-0.525828	54
2	DNasePeakNoPromoter8046_Reversed:	0.0888996	0.0380887	0.428447	-1.22281	10
2	DNasePeakNoPromoter24207_Reversed:	0.130917	0.0825256	0.630367	-0.665736	32
2	DNasePeakNoPromoter7736	0.138657	0.10422	0.751642	-0.411882	39
2	DNasePeakNoPromoter28173	0.120934	0.212481	1.757	0.813115	20
2	DNasePeakNoPromoter20856_Reversed:	0.163126	0.0702401	0.430589	-1.21562	16
2	DNasePeakNoPromoter60133	0.0940046	0.0983529	1.04626	0.0652357	58
2	DNasePeakNoPromoter30413	0.179126	0.134263	0.749544	-0.415915	43
2	ENSG00000066455	0.174335	0.519647	2.98074	1.57567	35
2	DNasePeakNoPromoter38846_Reversed:	0.116764	0.116024	0.993667	-0.00916554	25
2	ENSG00000134183	0.151568	0.0370633	0.244532	-2.0319	12
2	DNasePeakNoPromoter44110	0.13009	0.0919926	0.707146	-0.499919	22
2	DNasePeakNoPromoter39676	0.157631	0.393139	2.49405	1.31849	29
2	DNasePeakNoPromoter40162_Reversed:	0.184448	0.483434	2.62098	1.3901	90
2	DNasePeakNoPromoter55049_Reversed:	0.178794	0.754157	4.21802	2.07656	27
2	DNasePeakNoPromoter35424	0.175145	0.0759394	0.433579	-1.20563	31
2	DNasePeakNoPromoter33554	0.250208	0.120456	0.481422	-1.05462	27
2	DNasePeakNoPromoter53331_Reversed:	0.129662	0.0930517	0.717648	-0.478651	42
2	DNasePeakNoPromoter22667	0.162086	0.0964748	0.595206	-0.748539	37
2	DNasePeakNoPromoter3495_Reversed:	0.105963	0.0955266	0.901509	-0.149587	49
2	DNasePeakNoPromoter30230	0.163743	0.172173	1.05148	0.0724281	31
2	ENSG00000167613	0.175416	0.126081	0.718754	-0.47643	53
2	DNasePeakNoPromoter6281	0.110129	0.0704642	0.639831	-0.644237	10
2	DNasePeakNoPromoter31020	0.0890323	0.0665125	0.74706	-0.420703	39
2	DNasePeakNoPromoter19570	0.158465	0.0822989	0.519351	-0.945219	13
2	DNasePeakNoPromoter17986	0.194954	0.115967	0.594842	-0.749421	27
2	DNasePeakNoPromoter5987	0.118754	0.172352	1.45133	0.537379	21
2	DNasePeakNoPromoter17504	0.0604669	0.0448903	0.742395	-0.429741	6
2	DNasePeakNoPromoter48826_Reversed:	0.149916	0.346553	2.31165	1.20892	69
2	DNasePeakNoPromoter20291	0.218005	0.438927	2.01338	1.00962	62
2	DNasePeakNoPromoter5140_Reversed:	0.151631	0.125693	0.828942	-0.270658	17
2	DNasePeakNoPromoter5364	0.220756	0.172828	0.782889	-0.35312	39
2	DNasePeakNoPromoter56833_Reversed:	0.17584	0.0808026	0.459522	-1.12179	20
2	DNasePeakNoPromoter50702_Reversed:	0.185974	0.128396	0.690396	-0.534504	30
2	DNasePeakNoPromoter31436	0.1014	0.0518207	0.511053	-0.968456	18
2	DNasePeakNoPromoter20903	0.0834026	0.106989	1.2828	0.359292	27
2	DNasePeakNoPromoter28056	0.0813175	0.104744	1.28809	0.36523	13
2	DNasePeakNoPromoter14978	0.189741	0.150233	0.791779	-0.33683	34
2	DNasePeakNoPromoter43844_Reversed:	0.166226	0.111727	0.672139	-0.573168	17
2	DNasePeakNoPromoter39539	0.14201	0.0849276	0.59804	-0.741685	36
2	DNasePeakNoPromoter29076_Reversed:	0.163846	0.176375	1.07647	0.106312	30
2	ENSG00000175634	0.0847347	0.159444	1.88168	0.912022	35
2	DNasePeakNoPromoter18234	0.19266	0.284904	1.47879	0.564418	24
2	DNasePeakNoPromoter12467	0.116764	0.0586567	0.502354	-0.993224	14
2	DNasePeakNoPromoter44577	0.260286	0.509754	1.95844	0.969707	5
2	DNasePeakNoPromoter309	0.176152	0.102577	0.58232	-0.780115	28
2	DNasePeakNoPromoter40788_Reversed:	0.166274	0.139248	0.837462	-0.255904	50
2	DNasePeakNoPromoter25692_Reversed:	0.197702	0.104109	0.526597	-0.92523	32
2	DNasePeakNoPromoter2118_Reversed:	0.133935	0.234545	1.75118	0.808331	50
2	ENSG00000092439	0.117806	0.0680836	0.577929	-0.791035	27
2	DNasePeakNoPromoter14135	0.241761	0.229363	0.948718	-0.0759489	38
2	ENSG00000239998	0.235352	0.164972	0.700959	-0.512598	7
2	DNasePeakNoPromoter5372	0.089563	0.156164	1.74362	0.802086	21
2	DNasePeakNoPromoter38008	0.207875	0.232976	1.12075	0.164468	32
2	DNasePeakNoPromoter7349	0.189741	0.0973503	0.51307	-0.962773	50
2	DNasePeakNoPromoter4870	0.212677	0.175371	0.824592	-0.278247	34
2	ENSG00000176136_Reversed:	0.0681121	0.0384062	0.563867	-0.826574	5
2	ENSG00000126822_Reversed:	0.207255	0.443067	2.13778	1.09612	19
2	DNasePeakNoPromoter1154	0.278877	0.174324	0.625092	-0.67786	27
2	DNasePeakNoPromoter21977	0.145955	0.223454	1.53098	0.614459	2
2	DNasePeakNoPromoter43918_Reversed:	0.191565	0.178938	0.934082	-0.0983787	23
2	DNasePeakNoPromoter5288_Reversed:	0.147576	0.0717691	0.486319	-1.04003	53
2	DNasePeakNoPromoter8592	0.124725	0.0457065	0.366459	-1.44828	10
2	DNasePeakNoPromoter1842_Reversed:	0.165739	0.0810021	0.488731	-1.03289	44
2	DNasePeakNoPromoter65508_Reversed:	0.173132	0.106189	0.613339	-0.705243	28
2	DNasePeakNoPromoter52133	0.206053	0.0727047	0.352844	-1.5029	16
2	DNasePeakNoPromoter47548_Reversed:	0.161908	0.0842824	0.520558	-0.941868	42
2	DNasePeakNoPromoter16216_Reversed:	0.165658	0.0747174	0.451033	-1.14869	59
2	DNasePeakNoPromoter8525_Reversed:	0.123714	0.0728221	0.588633	-0.76456	41
2	DNasePeakNoPromoter19399_Reversed:	0.14237	0.139291	0.978377	-0.0315379	56
2	DNasePeakNoPromoter10172_Reversed:	0.239913	0.181993	0.758579	-0.398629	15
2	DNasePeakNoPromoter16466_Reversed:	0.293345	0.327626	1.11686	0.159451	60
2	DNasePeakNoPromoter7598_Reversed:	0.155828	0.0998149	0.640546	-0.642627	33
2	DNasePeakNoPromoter8786	0.172983	0.138883	0.802869	-0.316763	26
2	DNasePeakNoPromoter56198	0.182849	0.098343	0.537839	-0.894755	35
2	DNasePeakNoPromoter18814_Reversed:	0.179675	0.343849	1.91373	0.936387	28
2	DNasePeakNoPromoter65989_Reversed:	0.134834	0.0907782	0.673258	-0.570769	20
2	DNasePeakNoPromoter48712_Reversed:	0.204336	0.102012	0.499234	-1.00221	45
2	ENSG00000167749_Reversed:	0.163867	0.10522	0.642106	-0.639115	43
2	DNasePeakNoPromoter7718	0.202585	0.103906	0.512901	-0.963246	24
2	DNasePeakNoPromoter42099	0.232176	0.146642	0.631597	-0.662923	53
2	DNasePeakNoPromoter57827	0.184195	0.0641034	0.34802	-1.52276	49
2	DNasePeakNoPromoter15993	0.192279	0.121139	0.630015	-0.666542	22
2	DNasePeakNoPromoter63552_Reversed:	0.208643	0.207084	0.992528	-0.010821	60
2	DNasePeakNoPromoter65884	0.205343	0.132917	0.647291	-0.627514	57
2	DNasePeakNoPromoter50478_Reversed:	0.182443	0.0942696	0.516707	-0.952582	29
2	DNasePeakNoPromoter23108	0.0746193	0.046873	0.628162	-0.670792	79
2	DNasePeakNoPromoter23850_Reversed:	0.220148	0.302012	1.37186	0.456132	11
2	DNasePeakNoPromoter29605_Reversed:	0.0892355	0.0689454	0.772624	-0.372162	78
2	DNasePeakNoPromoter52357	0.197039	0.122201	0.62019	-0.689218	11
2	DNasePeakNoPromoter58660_Reversed:	0.15877	0.142043	0.894647	-0.16061	40
2	DNasePeakNoPromoter36302	0.200024	0.314232	1.57097	0.651657	43
2	DNasePeakNoPromoter4962	0.110793	0.0552287	0.498486	-1.00437	21
2	DNasePeakNoPromoter27661_Reversed:	0.0710312	0.064243	0.904434	-0.144913	14
2	DNasePeakNoPromoter55116	0.101126	0.0688318	0.680656	-0.555002	13
2	ENSG00000095261	0.144802	0.359437	2.48226	1.31166	37
2	DNasePeakNoPromoter28045	0.149051	0.132041	0.885881	-0.174816	32
2	DNasePeakNoPromoter46705_Reversed:	0.161111	0.102327	0.635131	-0.654873	25
2	DNasePeakNoPromoter4013_Reversed:	0.196066	0.152926	0.779975	-0.3585	59
2	ENSG00000111913	0.160318	0.0831302	0.518532	-0.947495	62
2	DNasePeakNoPromoter36399_Reversed:	0.125278	0.0977611	0.780356	-0.357796	35
2	DNasePeakNoPromoter10952	0.163743	0.496225	3.03052	1.59956	31
2	ENSG00000189320	0.0891944	0.0232765	0.260963	-1.93808	8
2	DNasePeakNoPromoter56608	0.130819	0.150909	1.15358	0.206112	53
2	DNasePeakNoPromoter15055	0.142827	0.121952	0.853844	-0.227955	27
2	DNasePeakNoPromoter27622_Reversed:	0.130629	0.115218	0.882026	-0.181107	19
2	DNasePeakNoPromoter32651_Reversed:	0.0988	0.0644579	0.652408	-0.616154	12
2	DNasePeakNoPromoter14294_Reversed:	0.200282	0.0931058	0.464873	-1.10509	17
2	DNasePeakNoPromoter10524_Reversed:	0.161346	0.175208	1.08592	0.118912	54
2	DNasePeakNoPromoter60945_Reversed:	0.179458	0.140452	0.782648	-0.353564	43
2	DNasePeakNoPromoter41386_Reversed:	0.17445	0.112725	0.64617	-0.630015	62
2	ENSG00000150967	0.0544012	0.0247577	0.455094	-1.13576	10
2	DNasePeakNoPromoter58520_Reversed:	0.115047	0.157732	1.37103	0.45526	16
2	DNasePeakNoPromoter424	0.192914	0.329261	1.70678	0.771274	45
2	DNasePeakNoPromoter52351_Reversed:	0.211148	0.18435	0.873084	-0.195808	74
2	ENSG00000187391	0.147414	0.0684328	0.464221	-1.10711	29
2	ENSG00000064652	0.158679	0.228288	1.43868	0.524748	38
2	ENSG00000248905	0.109783	0.0865277	0.788169	-0.343423	22
2	DNasePeakNoPromoter27315	0.197039	0.135876	0.689592	-0.536185	71
2	ENSG00000115423_Reversed:	0.0990406	0.113722	1.14824	0.199421	13
2	DNasePeakNoPromoter52459_Reversed:	0.0805923	0.0182164	0.226031	-2.14541	22
2	DNasePeakNoPromoter29500	0.201904	0.188539	0.933808	-0.0988028	11
2	DNasePeakNoPromoter23568	0.177578	0.166427	0.937203	-0.0935665	17
2	DNasePeakNoPromoter40493_Reversed:	0.198498	0.1229	0.619148	-0.691645	14
2	ENSG00000101493	0.122774	0.065311	0.531963	-0.910602	16
2	DNasePeakNoPromoter57175_Reversed:	0.108874	0.176083	1.61731	0.693595	36
2	DNasePeakNoPromoter53118	0.117493	0.115218	0.980638	-0.028208	19
2	DNasePeakNoPromoter48830	0.133111	0.0997163	0.749124	-0.416723	24
2	ENSG00000198573	0.151209	0.0611705	0.404543	-1.30563	24
2	UWpeak21365_Reversed:_0	0.181308	0.0875195	0.482712	-1.05077	44
2	DNasePeakNoPromoter19431_Reversed:	0.198808	0.320263	1.61092	0.687882	65
2	DNasePeakNoPromoter29866	0.14867	0.085744	0.57674	-0.794006	42
2	ENSG00000197901_Reversed:	0.198549	0.122081	0.614867	-0.701653	57
2	DNasePeakNoPromoter45985	0.106876	0.168942	1.58072	0.660585	30
2	DNasePeakNoPromoter4486	0.172126	0.166868	0.969455	-0.0447543	28
2	ENSG00000280360	0.216847	0.0696869	0.321365	-1.63772	48
2	DNasePeakNoPromoter25402_Reversed:	0.200166	0.158612	0.792403	-0.335693	20
2	DNasePeakNoPromoter53212	0.133043	0.0918525	0.690396	-0.534504	25
2	DNasePeakNoPromoter57952_Reversed:	0.0688071	0.0825127	1.19919	0.262057	48
2	ENSG00000166197	0.0934109	0.295378	3.16214	1.6609	19
2	DNasePeakNoPromoter54124	0.179075	0.101521	0.56692	-0.818784	25
2	DNasePeakNoPromoter26853	0.107828	0.15562	1.44323	0.529298	48
2	DNasePeakNoPromoter29876_Reversed:	0.0729773	0.0650029	0.890728	-0.166943	67
2	ENSG00000100162_Reversed:	0.130611	0.293283	2.24548	1.16702	38
2	DNasePeakNoPromoter1191_Reversed:	0.130706	0.113811	0.870747	-0.199675	66
2	ENSG00000120051_Reversed:	0.138989	0.205679	1.47983	0.56543	43
2	DNasePeakNoPromoter2056	0.19798	0.0848089	0.42837	-1.22307	61
2	DNasePeakNoPromoter23293	0.162086	0.0893081	0.550991	-0.8599	18
2	DNasePeakNoPromoter8253_Reversed:	0.205459	0.391582	1.90589	0.930462	12
2	DNasePeakNoPromoter18668_Reversed:	0.118967	0.103558	0.870481	-0.200115	52
2	DNasePeakNoPromoter51785_Reversed:	0.129795	0.091277	0.703238	-0.507915	27
2	DNasePeakNoPromoter26553	0.254545	0.158373	0.622181	-0.684593	24
2	DNasePeakNoPromoter48816_Reversed:	0.148387	0.199014	1.34118	0.423502	11
2	DNasePeakNoPromoter57853_Reversed:	0.125104	0.312237	2.49582	1.31951	20
2	DNasePeakNoPromoter41939_Reversed:	0.172539	0.095766	0.555039	-0.849338	27
2	ENSG00000115956	0.108085	0.141546	1.30958	0.389101	36
2	DNasePeakNoPromoter26472_Reversed:	0.13191	0.065218	0.494413	-1.01621	52
2	ENSG00000106305	0.261259	0.11452	0.43834	-1.18988	29
2	DNasePeakNoPromoter19738_Reversed:	0.252814	0.317973	1.25773	0.330827	27
2	DNasePeakNoPromoter41539_Reversed:	0.178273	0.0980105	0.549777	-0.86308	27
2	DNasePeakNoPromoter54246_Reversed:	0.120605	0.20177	1.67299	0.742428	18
2	DNasePeakNoPromoter13748	0.0990954	0.239257	2.41441	1.27167	18
2	ENSG00000141052_Reversed:	0.109466	0.171619	1.56779	0.648728	25
2	DNasePeakNoPromoter40355	0.0926494	0.070133	0.756972	-0.401689	45
2	DNasePeakNoPromoter48998	0.187025	0.167103	0.893479	-0.162495	42
2	DNasePeakNoPromoter54510_Reversed:	0.109604	0.0660085	0.602248	-0.731571	52
2	DNasePeakNoPromoter27855_Reversed:	0.186092	0.078558	0.422146	-1.24419	43
2	DNasePeakNoPromoter56100_Reversed:	0.117398	0.0774195	0.659461	-0.600641	22
2	DNasePeakNoPromoter46098	0.186251	0.119317	0.640627	-0.642445	45
2	DNasePeakNoPromoter35718_Reversed:	0.189741	0.338747	1.78531	0.836176	46
2	ENSG00000175894	0.0827076	0.0558635	0.675434	-0.566114	2
2	ENSG00000090006_Reversed:	0.154352	0.102448	0.663732	-0.591328	72
2	DNasePeakNoPromoter52455_Reversed:	0.135008	0.189849	1.4062	0.491805	31
2	DNasePeakNoPromoter56746_Reversed:	0.194766	0.166217	0.85342	-0.228673	60
2	DNasePeakNoPromoter10738_Reversed:	0.140481	0.0715751	0.509499	-0.972848	23
2	DNasePeakNoPromoter39150	0.156137	0.0876927	0.561638	-0.832288	42
2	DNasePeakNoPromoter56591	0.148144	0.121503	0.82017	-0.286006	19
2	DNasePeakNoPromoter33800_Reversed:	0.116764	0.211583	1.81206	0.857633	9
2	DNasePeakNoPromoter63880	0.115641	0.0754157	0.652154	-0.616715	64
2	DNasePeakNoPromoter16584_Reversed:	0.141784	0.0632205	0.445892	-1.16523	55
2	DNasePeakNoPromoter758	0.218932	0.0791399	0.361482	-1.468	17
2	DNasePeakNoPromoter2968	0.0921517	0.0891351	0.967265	-0.0480165	50
2	DNasePeakNoPromoter48370	0.213719	0.103996	0.486601	-1.03919	27
2	DNasePeakNoPromoter2976_Reversed:	0.205459	0.420588	2.04706	1.03356	25
2	DNasePeakNoPromoter6829	0.11809	0.0939522	0.795595	-0.329893	32
2	DNasePeakNoPromoter38871_Reversed:	0.215091	0.0837952	0.389581	-1.36001	18
2	DNasePeakNoPromoter45636_Reversed:	0.0810235	0.0786923	0.971229	-0.0421172	77
2	DNasePeakNoPromoter34341	0.142306	0.0746301	0.524435	-0.931163	15
2	DNasePeakNoPromoter35417	0.111088	0.314232	2.82869	1.50013	17
2	DNasePeakNoPromoter44725_Reversed:	0.150247	0.198398	1.32047	0.401055	16
2	DNasePeakNoPromoter65153_Reversed:	0.152718	0.0889047	0.582148	-0.780541	40
2	DNasePeakNoPromoter59861	0.137927	0.0738446	0.535389	-0.901342	39
2	DNasePeakNoPromoter16800	0.0969138	0.0821193	0.847344	-0.23898	49
2	DNasePeakNoPromoter55319	0.184876	0.138262	0.747865	-0.41915	14
2	DNasePeakNoPromoter55716	0.21718	0.354873	1.634	0.708409	49
2	DNasePeakNoPromoter37061_Reversed:	0.176472	0.173304	0.982045	-0.0261386	21
2	DNasePeakNoPromoter21910_Reversed:	0.125184	0.112801	0.901083	-0.150268	25
2	DNasePeakNoPromoter56259_Reversed:	0.148337	0.0825127	0.55625	-0.846196	48
2	DNasePeakNoPromoter48017_Reversed:	0.129675	0.0894353	0.689688	-0.535984	25
2	DNasePeakNoPromoter3197_Reversed:	0.106812	0.0780819	0.731021	-0.452016	21
2	ENSG00000162722_Reversed:	0.207255	0.268145	1.29379	0.371602	4
2	ENSG00000204583_Reversed:	0.105691	0.0563451	0.53311	-0.907494	57
2	DNasePeakNoPromoter8127_Reversed:	0.137798	0.111522	0.809311	-0.305234	33
2	DNasePeakNoPromoter35852_Reversed:	0.0940941	0.0891439	0.947391	-0.0779686	46
2	ENSG00000198182_Reversed:	0.100658	0.15531	1.54294	0.625686	28
2	DNasePeakNoPromoter21667	0.186405	0.174174	0.934388	-0.0979065	34
2	DNasePeakNoPromoter59090_Reversed:	0.18017	0.125693	0.697634	-0.519457	60
2	DNasePeakNoPromoter14153_Reversed:	0.064637	0.0688318	1.0649	0.0907148	13
2	DNasePeakNoPromoter48963	0.1235	0.0741266	0.600215	-0.736449	25
2	DNasePeakNoPromoter46598	0.139945	0.0776338	0.554747	-0.850099	16
2	DNasePeakNoPromoter37457_Reversed:	0.288781	0.154123	0.533702	-0.905892	13
2	DNasePeakNoPromoter4329	0.118544	0.08635	0.728424	-0.45715	40
2	DNasePeakNoPromoter51815_Reversed:	0.16611	0.296276	1.78361	0.834801	20
2	ENSG00000212128	0.114939	0.0700476	0.609432	-0.714464	31
2	DNasePeakNoPromoter1217	0.188865	0.188958	1.00049	0.000710898	49
2	DNasePeakNoPromoter30340	0.174139	0.109078	0.626387	-0.674874	28
2	DNasePeakNoPromoter5959	0.109952	0.108934	0.990736	-0.0134276	14
2	DNasePeakNoPromoter22476_Reversed:	0.192914	0.115674	0.599614	-0.737894	22
2	DNasePeakNoPromoter1783	0.146516	0.102327	0.698401	-0.517872	25
2	DNasePeakNoPromoter52078_Reversed:	0.12844	0.286475	2.23042	1.15731	39
2	DNasePeakNoPromoter32383_Reversed:	0.120627	0.12138	1.00624	0.00897468	33
2	DNasePeakNoPromoter12796	0.226791	1.03133	4.54748	2.18507	12
2	DNasePeakNoPromoter39306_Reversed:	0.237644	0.179408	0.754944	-0.405559	38
2	DNasePeakNoPromoter51380	0.161702	0.0876542	0.542072	-0.883444	37
2	DNasePeakNoPromoter53026_Reversed:	0.222125	0.16759	0.754489	-0.406429	63
2	DNasePeakNoPromoter40707_Reversed:	0.205031	0.188539	0.919563	-0.12098	20
2	DNasePeakNoPromoter45484	0.190599	0.154446	0.810318	-0.30344	50
2	DNasePeakNoPromoter37885	0.145955	0.145071	0.993943	-0.00876485	39
2	DNasePeakNoPromoter4132_Reversed:	0.0902264	0.189492	2.10018	1.07051	21
2	DNasePeakNoPromoter41131_Reversed:	0.153916	0.291379	1.89311	0.920756	10
2	DNasePeakNoPromoter40539	0.114994	0.121249	1.05439	0.0764102	32
2	DNasePeakNoPromoter46350	0.0964342	0.0546165	0.56636	-0.820208	27
2	ENSG00000183283	0.0510841	0.0837952	1.64034	0.713994	3
2	DNasePeakNoPromoter9018	0.222348	0.134607	0.605391	-0.724062	46
2	ENSG00000203857	0.142914	0.148387	1.0383	0.0542232	23
2	DNasePeakNoPromoter41194	0.168577	0.105791	0.627554	-0.672188	39
2	DNasePeakNoPromoter56792	0.171379	0.436884	2.54923	1.35006	61
2	DNasePeakNoPromoter9777_Reversed:	0.161384	0.399224	2.47375	1.3067	34
2	DNasePeakNoPromoter40555	0.128927	0.106839	0.828681	-0.271112	59
2	DNasePeakNoPromoter8690	0.206682	0.376704	1.82263	0.86602	55
2	DNasePeakNoPromoter50494_Reversed:	0.127102	0.0659015	0.518492	-0.947605	47
2	DNasePeakNoPromoter60481	0.172551	0.0870539	0.504512	-0.987039	44
2	DNasePeakNoPromoter17539_Reversed:	0.0875727	0.137664	1.57199	0.652594	6
2	ENSG00000175467	0.118515	0.272335	2.29789	1.20031	24
2	DNasePeakNoPromoter4754_Reversed:	0.165415	0.116964	0.707095	-0.500024	11
2	DNasePeakNoPromoter23500	0.133324	0.0773494	0.580162	-0.785472	51
2	DNasePeakNoPromoter4855	0.178794	0.150501	0.841753	-0.248531	75
2	DNasePeakNoPromoter53754	0.14546	0.122852	0.844579	-0.243695	58
2	DNasePeakNoPromoter47570	0.206327	0.826526	4.00591	2.00213	43
2	DNasePeakNoPromoter16225_Reversed:	0.16201	0.071226	0.43964	-1.1856	9
2	DNasePeakNoPromoter33141_Reversed:	0.252293	0.0897806	0.355859	-1.49062	6
2	DNasePeakNoPromoter61073	0.148816	0.0632572	0.425069	-1.23423	50
2	DNasePeakNoPromoter24315	0.109952	0.1023	0.930403	-0.104073	59
2	ENSG00000131400_Reversed:	0.0758964	0.0691311	0.910861	-0.134696	9
2	DNasePeakNoPromoter48732_Reversed:	0.0652955	0.104744	1.60416	0.681814	18
2	DNasePeakNoPromoter52991_Reversed:	0.137993	0.108553	0.786653	-0.346201	10
2	DNasePeakNoPromoter29607_Reversed:	0.15521	0.0444524	0.286401	-1.80389	40
2	DNasePeakNoPromoter16367_Reversed:	0.143348	0.136915	0.955125	-0.0662388	27
2	DNasePeakNoPromoter5416	0.15221	0.121703	0.799572	-0.322701	20
2	DNasePeakNoPromoter6177_Reversed:	0.305592	0.125693	0.411309	-1.28171	15
2	DNasePeakNoPromoter1196	0.165701	0.0603819	0.364402	-1.4564	16
2	DNasePeakNoPromoter61383_Reversed:	0.203702	0.296016	1.45318	0.539216	22
2	DNasePeakNoPromoter44702_Reversed:	0.0689967	0.142833	2.07014	1.04973	10
2	DNasePeakNoPromoter51347_Reversed:	0.197807	0.314783	1.59137	0.670267	37
2	DNasePeakNoPromoter5006_Reversed:	0.144832	0.144224	0.995807	-0.0060623	25
2	DNasePeakNoPromoter37084	0.192521	0.146642	0.761692	-0.392721	20
2	DNasePeakNoPromoter12804_Reversed:	0.214553	0.192729	0.898281	-0.154761	29
2	DNasePeakNoPromoter27564_Reversed:	0.136998	0.136643	0.99741	-0.00374187	43
2	DNasePeakNoPromoter65207_Reversed:	0.180785	0.145689	0.805873	-0.311375	43
2	DNasePeakNoPromoter29853	0.175145	0.146642	0.837257	-0.256258	8
2	DNasePeakNoPromoter5431	0.208258	0.324238	1.55691	0.638683	66
2	DNasePeakNoPromoter46856_Reversed:	0.149082	0.0718245	0.481778	-1.05356	13
2	DNasePeakNoPromoter35959	0.0729773	0.0442253	0.606014	-0.722576	8
2	DNasePeakNoPromoter53294_Reversed:	0.19642	0.0766939	0.390459	-1.35676	58
2	DNasePeakNoPromoter18856_Reversed:	0.145955	0.413084	2.83023	1.50092	63
2	DNasePeakNoPromoter52188_Reversed:	0.167213	0.28964	1.73216	0.792573	45
2	DNasePeakNoPromoter11254	0.204336	0.116615	0.570701	-0.809192	29
2	DNasePeakNoPromoter12701_Reversed:	0.22364	0.0777133	0.347493	-1.52494	30
2	DNasePeakNoPromoter383	0.19151	0.285666	1.49165	0.576907	32
2	DNasePeakNoPromoter41007_Reversed:	0.183051	0.0925239	0.505453	-0.98435	23
2	DNasePeakNoPromoter37808	0.222435	0.246358	1.10755	0.147374	24
2	DNasePeakNoPromoter1668	0.135289	0.13939	1.03032	0.0430881	25
2	DNasePeakNoPromoter21616	0.110618	0.079385	0.717648	-0.478651	18
2	DNasePeakNoPromoter25140_Reversed:	0.208964	0.265692	1.27147	0.3465	40
2	DNasePeakNoPromoter65060	0.12917	0.0827478	0.640613	-0.642476	19
2	DNasePeakNoPromoter60362	0.117129	0.1126	0.961336	-0.0568875	39
2	DNasePeakNoPromoter49744_Reversed:	0.105412	0.17341	1.64507	0.71815	17
2	DNasePeakNoPromoter62924	0.148874	0.138262	0.928722	-0.106682	9
2	DNasePeakNoPromoter2731_Reversed:	0.198216	0.0662253	0.334107	-1.58162	30
2	DNasePeakNoPromoter28698_Reversed:	0.163712	0.247196	1.50994	0.594492	59
2	DNasePeakNoPromoter8989_Reversed:	0.148779	0.137181	0.922042	-0.117096	30
2	DNasePeakNoPromoter3332	0.19644	0.185448	0.944044	-0.0830736	60
2	DNasePeakNoPromoter62869_Reversed:	0.141089	0.0572601	0.405843	-1.30101	14
2	DNasePeakNoPromoter19156_Reversed:	0.510841	0.342164	0.669805	-0.578186	2
2	ENSG00000120725	0.137993	0.140452	1.01782	0.0254806	43
2	DNasePeakNoPromoter10320	0.200457	0.127284	0.63497	-0.65524	78
2	ENSG00000183560	0.216911	0.107967	0.497748	-1.00651	64
2	ENSG00000136715	0.161523	0.319818	1.98002	0.985514	14
2	DNasePeakNoPromoter23003	0.101637	0.0681789	0.670805	-0.576036	54
2	DNasePeakNoPromoter49784	0.129133	0.30287	2.34542	1.22985	58
2	DNasePeakNoPromoter21903	0.0917429	0.0680836	0.742114	-0.430288	27
2	DNasePeakNoPromoter2867	0.218932	0.219962	1.00471	0.006776	23
2	DNasePeakNoPromoter55702_Reversed:	0.134197	0.134422	1.00167	0.00241081	35
2	DNasePeakNoPromoter103_Reversed:	0.144667	0.309303	2.13804	1.09629	33
2	ENSG00000269955	0.157631	0.237769	1.50839	0.59301	39
2	DNasePeakNoPromoter29378	0.130548	0.0884505	0.677531	-0.56164	17
2	DNasePeakNoPromoter62792_Reversed:	0.145955	0.172669	1.18303	0.24249	32
2	DNasePeakNoPromoter46446_Reversed:	0.137399	0.130027	0.94635	-0.0795549	28
2	DNasePeakNoPromoter3318	0.0692242	0.0574596	0.830051	-0.268728	34
2	DNasePeakNoPromoter4203	0.249582	0.0872867	0.349731	-1.51568	29
2	DNasePeakNoPromoter58197	0.139699	0.0987587	0.706937	-0.500346	27
2	ENSG00000159079	0.172492	0.175208	1.01575	0.0225433	10
2	DNasePeakNoPromoter61310	0.121959	0.0958674	0.786065	-0.347279	58
2	DNasePeakNoPromoter42709_Reversed:	0.154854	0.135912	0.877676	-0.18824	40
2	DNasePeakNoPromoter60164	0.161199	0.134072	0.831721	-0.265828	44
2	ENSG00000132388_Reversed:	0.106149	0.142833	1.34559	0.42824	10
2	DNasePeakNoPromoter41660	0.156269	0.181277	1.16003	0.214168	74
2	DNasePeakNoPromoter58792_Reversed:	0.108423	0.11757	1.08436	0.116842	48
2	ENSG00000114098	0.158465	0.317225	2.00186	1.00134	34
2	DNasePeakNoPromoter65183_Reversed:	0.241359	0.293283	1.21513	0.281115	40
2	DNasePeakNoPromoter8262_Reversed:	0.22477	0.171082	0.761142	-0.393762	29
2	DNasePeakNoPromoter60552	0.33752	0.134858	0.399556	-1.32353	15
2	DNasePeakNoPromoter5468_Reversed:	0.12698	0.243006	1.91373	0.936387	9
2	ENSG00000142279_Reversed:	0.131359	0.141404	1.07647	0.106312	3
2	DNasePeakNoPromoter63566	0.151401	0.0922373	0.609227	-0.714949	66
2	DNasePeakNoPromoter39498_Reversed:	0.0829636	0.075526	0.91035	-0.135506	37
2	ENSG00000166140	0.138949	0.165915	1.19407	0.255888	24
2	DNasePeakNoPromoter31160	0.187087	0.192983	1.03151	0.0447628	32
2	DNasePeakNoPromoter41101_Reversed:	0.174497	0.399889	2.29167	1.1964	44
2	DNasePeakNoPromoter4639	0.219743	0.148969	0.677926	-0.5608	17
2	DNasePeakNoPromoter59943_Reversed:	0.130062	0.119175	0.916299	-0.126109	44
2	ENSG00000143033_Reversed:	0.15082	0.531701	3.52541	1.81779	20
2	ENSG00000170743	0.104822	0.0691946	0.660115	-0.59921	32
2	DNasePeakNoPromoter64092_Reversed:	0.219728	0.211393	0.962065	-0.0557938	54
2	DNasePeakNoPromoter49899_Reversed:	0.152589	0.0940792	0.616554	-0.697702	54
2	DNasePeakNoPromoter38600	0.169768	0.122936	0.724143	-0.465653	37
2	ENSG00000162344	0.158847	0.11033	0.694569	-0.525809	59
2	DNasePeakNoPromoter4069	0.149117	0.124645	0.835891	-0.258614	59
2	DNasePeakNoPromoter27658_Reversed:	0.116764	0.20038	1.71612	0.779147	22
2	DNasePeakNoPromoter64923_Reversed:	0.114075	0.0788337	0.691069	-0.533099	37
2	DNasePeakNoPromoter34506_Reversed:	0.179524	0.192729	1.07356	0.102397	29
2	ENSG00000173662_Reversed:	0.114773	0.0752253	0.655425	-0.609498	21
2	DNasePeakNoPromoter42273_Reversed:	0.0978754	0.150339	1.53602	0.619197	16
2	DNasePeakNoPromoter30511	0.192422	0.15733	0.81763	-0.290479	48
2	ENSG00000173976_Reversed:	0.162917	0.0854938	0.52477	-0.930244	36
2	DNasePeakNoPromoter29885	0.161673	0.841175	5.20295	2.37933	38
2	DNasePeakNoPromoter64567	0.0839239	0.0995068	1.18568	0.245715	7
2	DNasePeakNoPromoter65470_Reversed:	0.173929	0.138495	0.796272	-0.328667	35
2	DNasePeakNoPromoter9244_Reversed:	0.187916	0.223018	1.18679	0.247066	47
2	DNasePeakNoPromoter20637_Reversed:	0.103495	0.0709403	0.685446	-0.544885	43
2	ENSG00000173599_Reversed:	0.12244	0.200178	1.63491	0.709209	35
2	DNasePeakNoPromoter28144_Reversed:	0.115641	0.0918525	0.794291	-0.332261	38
2	DNasePeakNoPromoter127_Reversed:	0.20995	0.246551	1.17433	0.231843	38
2	DNasePeakNoPromoter3934_Reversed:	0.132244	0.126962	0.960065	-0.0587963	32
2	ENSG00000044012	0.190227	0.216471	1.13796	0.186449	29
2	ENSG00000204165	0.173118	0.1158	0.668909	-0.580118	35
2	DNasePeakNoPromoter15126	0.276191	0.361501	1.30888	0.388335	38
2	DNasePeakNoPromoter23536	0.193633	0.128486	0.663554	-0.591713	14
2	DNasePeakNoPromoter61971	0.116488	0.0691706	0.593799	-0.751954	52
2	DNasePeakNoPromoter55833_Reversed:	0.0890323	0.0775106	0.87059	-0.199935	9
2	DNasePeakNoPromoter59647	0.0401375	0.0628464	1.56578	0.64688	3
2	DNasePeakNoPromoter2845_Reversed:	0.175145	0.190036	1.08502	0.117716	13
2	DNasePeakNoPromoter1950_Reversed:	0.105087	0.17178	1.63464	0.708976	4
2	DNasePeakNoPromoter34131_Reversed:	0.107033	0.128021	1.19608	0.258315	17
2	DNasePeakNoPromoter36221	0.121943	0.14529	1.19146	0.252734	30
2	DNasePeakNoPromoter45583_Reversed:	0.218634	0.100896	0.461485	-1.11564	48
2	DNasePeakNoPromoter36959_Reversed:	0.160108	0.126328	0.789017	-0.341872	32
2	DNasePeakNoPromoter8201	0.190375	0.0810628	0.425805	-1.23174	22
2	DNasePeakNoPromoter53282	0.144203	0.0921748	0.639201	-0.645658	24
2	DNasePeakNoPromoter47180	0.211634	0.556307	2.62863	1.39431	17
2	DNasePeakNoPromoter2481	0.227831	0.0873719	0.383493	-1.38273	40
2	DNasePeakNoPromoter31901	0.134278	0.109315	0.814091	-0.296737	54
2	DNasePeakNoPromoter56053	0.204336	0.074069	0.362486	-1.464	27
2	DNasePeakNoPromoter21081	0.100756	0.102717	1.01946	0.0278097	30
2	DNasePeakNoPromoter4494_Reversed:	0.153252	0.141404	0.922691	-0.116081	3
2	DNasePeakNoPromoter2699_Reversed:	0.22815	0.0915132	0.40111	-1.31793	18
2	DNasePeakNoPromoter7621_Reversed:	0.186167	0.113722	0.610862	-0.711081	48
2	ENSG00000137440	0.117806	0.047883	0.406456	-1.29883	13
2	DNasePeakNoPromoter46102	0.156797	0.080204	0.511515	-0.96715	34
2	DNasePeakNoPromoter46453_Reversed:	0.143869	0.0788074	0.54777	-0.868357	20
2	DNasePeakNoPromoter186_Reversed:	0.1299	0.118361	0.911172	-0.134205	19
2	ENSG00000137869_Reversed:	0.158117	0.143848	0.909757	-0.136446	29
2	DNasePeakNoPromoter6406_Reversed:	0.156901	0.132358	0.843578	-0.245406	43
2	DNasePeakNoPromoter35363	0.135801	0.103833	0.764597	-0.387228	22
2	DNasePeakNoPromoter56504_Reversed:	0.128705	0.0742731	0.577078	-0.793161	10
2	DNasePeakNoPromoter54483_Reversed:	0.190783	0.0561129	0.294118	-1.76553	27
2	DNasePeakNoPromoter21296_Reversed:	0.164118	0.210885	1.28496	0.361723	44
2	DNasePeakNoPromoter63949	0.177467	0.0809386	0.456076	-1.13265	43
2	DNasePeakNoPromoter26962	0.157955	0.154556	0.978478	-0.0313894	44
2	DNasePeakNoPromoter57769	0.121629	0.0768123	0.631531	-0.663075	11
2	ENSG00000176371	0.0951221	0.281725	2.96172	1.56644	28
2	DNasePeakNoPromoter30877	0.162983	0.105791	0.649097	-0.623494	59
2	C:SLEA_hg18:chr9:82902419-82902586|23:V_AHRARNT_02:GGGGATCGCGTGCCAGCCC;45:V_Rxra_UP:GGCCGTGACCCCGTGAT;65:V_COUPTF_Q6:CCCCCTGACCTTTGCCCCCTGCC;91:V_PPARA_02:CCGGGTCATTGGGGTCAGG;113:V_HNF6_Q6:CAAAATCAATAA;128:V_XBP1_01:GTGATGACGTGTCCCAT	0.186266	0.135668	0.72836	-0.457277	62
2	DNasePeakNoPromoter65144	0.165912	0.104744	0.631324	-0.663546	48
2	DNasePeakNoPromoter7832_Reversed:	0.204336	0.165225	0.808595	-0.306511	61
2	DNasePeakNoPromoter30862_Reversed:	0.184876	0.0896756	0.485059	-1.04377	56
2	DNasePeakNoPromoter18906_Reversed:	0.172829	0.266017	1.53919	0.622174	62
2	DNasePeakNoPromoter25090	0.113957	0.201431	1.76761	0.821798	25
2	DNasePeakNoPromoter22412_Reversed:	0.211886	0.111245	0.525025	-0.929541	28
2	DNasePeakNoPromoter33879	0.162926	0.0920773	0.565148	-0.823299	42
2	DNasePeakNoPromoter60278	0.189238	0.12497	0.660389	-0.598611	28
2	DNasePeakNoPromoter22140_Reversed:	0.186934	0.075738	0.405159	-1.30344	25
2	ENSG00000197416	0.195886	0.0606413	0.309574	-1.69164	18
2	DNasePeakNoPromoter35920_Reversed:	0.11798	0.153625	1.30213	0.380868	11
2	DNasePeakNoPromoter50471	0.0840129	0.0546713	0.650749	-0.619827	40
2	DNasePeakNoPromoter57360	0.217563	0.200323	0.920756	-0.119108	31
2	DNasePeakNoPromoter58424	0.0830818	0.061235	0.737044	-0.440177	25
2	DNasePeakNoPromoter5896	0.0962605	0.0862891	0.896413	-0.157765	41
2	DNasePeakNoPromoter17826_Reversed:	0.101456	0.0899266	0.886359	-0.174037	40
2	ENSG00000160593_Reversed:	0.111898	0.125693	1.12328	0.167712	2
2	DNasePeakNoPromoter9916_Reversed:	0.107277	0.071226	0.663947	-0.59086	19
2	DNasePeakNoPromoter8118_Reversed:	0.137147	0.0790998	0.576752	-0.793976	57
2	DNasePeakNoPromoter28260_Reversed:	0.0952545	0.339591	3.56509	1.83394	18
2	DNasePeakNoPromoter44140_Reversed:	0.186191	0.185142	0.994369	-0.00814705	36
2	ENSG00000196405_Reversed:	0.0778424	0.16759	2.15295	1.10631	2
2	DNasePeakNoPromoter50816	0.213094	0.222057	1.04206	0.0594451	19
2	DNasePeakNoPromoter11057	0.15454	0.0788661	0.510328	-0.970504	16
2	DNasePeakNoPromoter58540_Reversed:	0.233162	0.119408	0.512125	-0.965433	39
2	DNasePeakNoPromoter22609	0.135616	0.206433	1.52219	0.606146	47
2	DNasePeakNoPromoter53072_Reversed:	0.166023	0.351547	2.11746	1.08233	31
2	DNasePeakNoPromoter40728	0.257464	0.341047	1.32464	0.405599	24
2	DNasePeakNoPromoter19956	0.112093	0.070388	0.627942	-0.671296	24
2	DNasePeakNoPromoter49541	0.165956	0.114055	0.687259	-0.541073	53
2	DNasePeakNoPromoter46510	0.172956	0.0754157	0.43604	-1.19747	19
2	DNasePeakNoPromoter58765_Reversed:	0.214607	0.276214	1.28707	0.364087	26
2	ENSG00000143183_Reversed:	0.100344	0.229128	2.28343	1.1912	15
2	DNasePeakNoPromoter11147_Reversed:	0.137993	0.0952219	0.690047	-0.535234	10
2	DNasePeakNoPromoter21789	0.184268	0.220711	1.19777	0.260354	55
2	DNasePeakNoPromoter8203_Reversed:	0.119302	0.102012	0.85507	-0.225885	45
2	ENSG00000114698	0.154839	0.0633018	0.408824	-1.29045	45
2	DNasePeakNoPromoter62978	0.176298	0.204527	1.16012	0.214274	37
2	ENSG00000165417	0.227446	0.0837952	0.368418	-1.44058	35
2	DNasePeakNoPromoter58614_Reversed:	0.0891944	0.0407338	0.456685	-1.13073	17
2	DNasePeakNoPromoter19473	0.0704016	0.0942696	1.33903	0.421185	67
2	DNasePeakNoPromoter21112	0.169817	0.101419	0.597224	-0.743655	62
2	DNasePeakNoPromoter8906	0.115096	0.0694303	0.603241	-0.729194	34
2	DNasePeakNoPromoter10804_Reversed:	0.0754098	0.0942696	1.2501	0.32204	17
2	DNasePeakNoPromoter65475	0.194751	0.300475	1.54286	0.625611	66
2	DNasePeakNoPromoter22220_Reversed:	0.199353	0.193649	0.971388	-0.0418798	40
2	DNasePeakNoPromoter27647_Reversed:	0.117886	0.596235	5.05771	2.33849	12
2	ENSG00000168079	0.0980374	0.0596843	0.608792	-0.71598	52
2	DNasePeakNoPromoter54314_Reversed:	0.177907	0.16023	0.900641	-0.150976	36
2	DNasePeakNoPromoter22068_Reversed:	0.124645	0.101811	0.816808	-0.291931	49
2	DNasePeakNoPromoter16484_Reversed:	0.143083	0.0975322	0.681646	-0.552905	60
2	DNasePeakNoPromoter11674_Reversed:	0.114791	0.212319	1.84961	0.887221	36
2	DNasePeakNoPromoter64866	0.216107	0.0871741	0.403384	-1.30977	30
2	DNasePeakNoPromoter45743	0.162114	0.0755653	0.466125	-1.10121	27
2	ENSG00000197147	0.17257	0.335181	1.94229	0.95776	16
2	DNasePeakNoPromoter46640	0.240555	0.0830194	0.345116	-1.53485	26
2	DNasePeakNoPromoter52740	0.139178	0.100255	0.720336	-0.473258	27
2	DNasePeakNoPromoter27976_Reversed:	0.100546	0.0605188	0.601899	-0.732407	8
2	ENSG00000132153	0.0729773	0.16759	2.29648	1.19942	2
2	ENSG00000081870_Reversed:	0.173582	0.206495	1.18962	0.250495	27
2	DNasePeakNoPromoter3410	0.0943839	0.0446908	0.4735	-1.07856	14
2	DNasePeakNoPromoter37202_Reversed:	0.108006	0.0670362	0.620669	-0.688104	4
2	DNasePeakNoPromoter43692	0.214553	0.203203	0.947101	-0.0784103	9
2	DNasePeakNoPromoter13682_Reversed:	0.180011	0.228691	1.27043	0.345319	11
2	DNasePeakNoPromoter36107	0.207632	0.1757	0.846207	-0.240918	30
2	DNasePeakNoPromoter59209	0.133792	0.107072	0.800287	-0.321411	17
2	DNasePeakNoPromoter13728_Reversed:	0.128927	0.0890324	0.690567	-0.534146	11
2	DNasePeakNoPromoter5086	0.122734	0.10284	0.837903	-0.255145	21
2	DNasePeakNoPromoter8777	0.170227	0.227021	1.33364	0.415365	91
2	ENSG00000164068	0.174416	0.299568	1.71755	0.780354	19
2	DNasePeakNoPromoter13412	0.187436	0.217206	1.15883	0.212664	18
2	DNasePeakNoPromoter59774_Reversed:	0.127467	0.0614498	0.482084	-1.05264	14
2	DNasePeakNoPromoter18374	0.232336	0.209488	0.901661	-0.149343	48
2	ENSG00000204960	0.0964068	0.0352822	0.365972	-1.45019	37
2	ENSG00000042781	0.157477	0.0683593	0.43409	-1.20393	37
2	DNasePeakNoPromoter36728	0.188973	0.0826927	0.437591	-1.19235	18
2	DNasePeakNoPromoter17723	0.168056	0.137065	0.815591	-0.294083	34
2	DNasePeakNoPromoter25087_Reversed:	0.1213	0.0798319	0.658136	-0.603542	73
2	DNasePeakNoPromoter34387_Reversed:	0.104253	0.0872155	0.836573	-0.257437	48
2	DNasePeakNoPromoter15900	0.0437864	0.00698294	0.159477	-2.64858	2
2	DNasePeakNoPromoter20345_Reversed:	0.139533	0.153345	1.09899	0.136182	24
2	DNasePeakNoPromoter59181_Reversed:	0.1954	0.118425	0.606063	-0.722461	48
2	DNasePeakNoPromoter45883_Reversed:	0.129935	0.0725544	0.558389	-0.840656	40
2	DNasePeakNoPromoter58240_Reversed:	0.195933	0.0920478	0.469792	-1.0899	32
2	DNasePeakNoPromoter39936	0.163469	0.125169	0.765705	-0.385139	39
2	DNasePeakNoPromoter54416	0.183903	0.0729717	0.396795	-1.33353	59
2	DNasePeakNoPromoter56643	0.443702	3.31829	7.47865	2.90278	4
2	DNasePeakNoPromoter51446_Reversed:	0.172713	0.139659	0.808618	-0.30647	5
2	DNasePeakNoPromoter31612_Reversed:	0.135251	0.0833297	0.616111	-0.698739	44
2	DNasePeakNoPromoter38255	0.0583818	0.0458879	0.785996	-0.347406	20
2	DNasePeakNoPromoter56350	0.139652	0.107125	0.767083	-0.382546	43
2	DNasePeakNoPromoter6204	0.139022	0.102649	0.738368	-0.437588	39
2	DNasePeakNoPromoter38334_Reversed:	0.121629	0.0925239	0.760707	-0.394587	11
2	DNasePeakNoPromoter46085_Reversed:	0.116315	0.0802501	0.68994	-0.535457	64
2	DNasePeakNoPromoter36003_Reversed:	0.193795	0.0640103	0.330298	-1.59816	17
2	DNasePeakNoPromoter51960_Reversed:	0.12103	0.213678	1.7655	0.820073	64
2	DNasePeakNoPromoter20921_Reversed:	0.102168	0.121204	1.18632	0.246489	27
2	DNasePeakNoPromoter15999	0.123019	0.29448	2.39378	1.25929	34
2	DNasePeakNoPromoter4842_Reversed:	0.243258	0.139659	0.574119	-0.800579	17
2	DNasePeakNoPromoter54970_Reversed:	0.129535	0.117182	0.904641	-0.144582	31
2	DNasePeakNoPromoter48817_Reversed:	0.218932	0.0907782	0.414641	-1.27006	2
2	DNasePeakNoPromoter10414_Reversed:	0.133792	0.222057	1.65973	0.730944	29
2	DNasePeakNoPromoter25239	0.0875727	0.0590376	0.674155	-0.568849	10
2	DNasePeakNoPromoter5341_Reversed:	0.14413	0.0829224	0.57533	-0.797538	23
2	ENSG00000131848	0.14829	0.566456	3.81992	1.93354	24
2	DNasePeakNoPromoter34679_Reversed:	0.106709	0.0502771	0.471161	-1.08571	44
2	ENSG00000173239_Reversed:	0.206526	0.0764632	0.370236	-1.43348	19
2	DNasePeakNoPromoter51480_Reversed:	0.218073	0.271102	1.24317	0.314024	16
2	DNasePeakNoPromoter11132_Reversed:	0.176587	0.147676	0.83628	-0.257942	80
2	DNasePeakNoPromoter54631	0.180759	0.388896	2.15146	1.10532	38
2	DNasePeakNoPromoter22456	0.261259	0.123598	0.473087	-1.07982	9
2	DNasePeakNoPromoter2708_Reversed:	0.0908162	0.0450011	0.495519	-1.01299	26
2	DNasePeakNoPromoter18850	0.211317	0.26778	1.2672	0.341643	45
2	DNasePeakNoPromoter54782_Reversed:	0.180923	0.0829224	0.45833	-1.12554	47
2	DNasePeakNoPromoter51424_Reversed:	0.178648	0.0854711	0.478432	-1.06361	24
2	DNasePeakNoPromoter8080	0.162496	0.0656396	0.403946	-1.30777	14
2	DNasePeakNoPromoter41728_Reversed:	0.162301	0.0988784	0.609227	-0.714949	24
2	ENSG00000221837_Reversed:	0.217634	0.121969	0.560429	-0.835397	44
2	ENSG00000149485	0.199029	0.535147	2.68879	1.42696	10
2	DNasePeakNoPromoter65406_Reversed:	0.138095	0.117636	0.851843	-0.231341	12
2	DNasePeakNoPromoter62052_Reversed:	0.218932	0.0954876	0.436152	-1.1971	42
2	DNasePeakNoPromoter14047	0.0921338	0.18723	2.03215	1.02301	15
2	DNasePeakNoPromoter17733_Reversed:	0.102472	0.0789945	0.770886	-0.37541	47
2	DNasePeakNoPromoter62060_Reversed:	0.122752	0.0682179	0.55574	-0.847518	38
2	DNasePeakNoPromoter46847_Reversed:	0.174605	0.0581911	0.333273	-1.58522	26
2	DNasePeakNoPromoter11_Reversed:	0.193911	0.266349	1.37356	0.457924	6
2	ENSG00000214711_Reversed:	0.148802	0.133357	0.896202	-0.158104	81
2	DNasePeakNoPromoter4702_Reversed:	0.182664	0.595454	3.25983	1.7048	32
2	DNasePeakNoPromoter9589	0.169585	0.519231	3.06177	1.61437	41
2	ENSG00000103056	0.152279	0.0775106	0.509003	-0.974254	29
2	DNasePeakNoPromoter7805	0.209202	0.107072	0.511811	-0.966316	8
2	DNasePeakNoPromoter33989_Reversed:	0.487488	0.51953	1.06573	0.0918412	4
2	DNasePeakNoPromoter46967	0.144333	0.0647085	0.448329	-1.15737	44
2	ENSG00000204524_Reversed:	0.0729773	0.142833	1.95722	0.968808	10
2	DNasePeakNoPromoter8406	0.09633	0.0408502	0.424065	-1.23764	19
2	ENSG00000117724	0.129642	0.460874	3.55497	1.82984	16
2	DNasePeakNoPromoter6217	0.121142	0.0691311	0.57066	-0.809296	9
2	ENSG00000153822_Reversed:	0.173428	0.0733208	0.422773	-1.24204	33
2	ENSG00000151779	0.153488	0.26828	1.74789	0.805616	30
2	DNasePeakNoPromoter49536	0.188472	0.0888047	0.471183	-1.08564	45
2	DNasePeakNoPromoter20825_Reversed:	0.189741	0.289792	1.5273	0.610986	17
2	DNasePeakNoPromoter9471	0.194194	0.0997731	0.513781	-0.960773	58
2	DNasePeakNoPromoter37926	0.1195	0.120456	1.00799	0.0114881	31
2	ENSG00000011243	0.121142	0.119408	0.985686	-0.0208002	19
2	DNasePeakNoPromoter53268	0.238392	0.330526	1.38648	0.471424	8
2	DNasePeakNoPromoter24136	0.145061	0.0902081	0.621864	-0.68533	48
2	DNasePeakNoPromoter550	0.187087	0.1003	0.536116	-0.899384	32
2	DNasePeakNoPromoter42963_Reversed:	0.0927854	0.173576	1.87072	0.903597	13
2	DNasePeakNoPromoter64283	0.197039	0.280016	1.42112	0.50703	29
2	DNasePeakNoPromoter6643_Reversed:	0.181502	0.202393	1.1151	0.157174	61
2	DNasePeakNoPromoter49362_Reversed:	0.143301	0.152355	1.06318	0.0883898	32
2	DNasePeakNoPromoter40577_Reversed:	0.166388	0.307947	1.85078	0.888132	9
2	DNasePeakNoPromoter48141	0.183051	0.364422	1.99082	0.993362	47
2	DNasePeakNoPromoter28770	0.193046	0.196444	1.01761	0.0251806	52
2	DNasePeakNoPromoter42598_Reversed:	0.182443	0.0956662	0.524362	-0.931366	29
2	ENSG00000166349	0.154405	0.071667	0.464151	-1.10733	18
2	DNasePeakNoPromoter64446	0.166023	0.102125	0.615127	-0.701043	23
2	DNasePeakNoPromoter41423	0.1688	0.198558	1.1763	0.234251	22
2	ENSG00000144747	0.0956254	0.114135	1.19356	0.255274	28
2	DNasePeakNoPromoter20274_Reversed:	0.115721	0.0598537	0.517224	-0.951139	13
2	ENSG00000100038_Reversed:	0.0792325	0.0927733	1.1709	0.227618	6
2	DNasePeakNoPromoter7008	0.182443	0.260206	1.42623	0.512209	37
2	DNasePeakNoPromoter8867	0.11203	0.106443	0.950126	-0.0738091	36
2	DNasePeakNoPromoter59430_Reversed:	0.197849	0.125693	0.635295	-0.654501	26
2	DNasePeakNoPromoter53642	0.0956002	0.0733208	0.766953	-0.382791	19
2	ENSG00000187147_Reversed:	0.102168	0.23936	2.3428	1.22823	53
2	DNasePeakNoPromoter35069_Reversed:	0.184335	0.121813	0.660826	-0.597658	26
2	DNasePeakNoPromoter11742_Reversed:	0.135143	0.0636223	0.470777	-1.08688	26
2	DNasePeakNoPromoter50899	0.121806	0.0952219	0.781752	-0.355217	54
2	DNasePeakNoPromoter24631_Reversed:	0.193721	0.0987133	0.509563	-0.972667	65
2	DNasePeakNoPromoter14027	0.214715	0.122434	0.570216	-0.810419	44
2	DNasePeakNoPromoter55613_Reversed:	0.17028	0.332853	1.95474	0.966975	8
2	ENSG00000149716_Reversed:	0.124061	0.335181	2.70174	1.43389	3
2	DNasePeakNoPromoter48642_Reversed:	0.153916	0.276143	1.79412	0.843277	10
2	DNasePeakNoPromoter45181_Reversed:	0.171165	0.060942	0.356043	-1.48988	10
2	DNasePeakNoPromoter31781	0.173609	0.0882055	0.50807	-0.976902	18
2	DNasePeakNoPromoter24793_Reversed:	0.109636	0.0618721	0.564343	-0.825356	42
2	DNasePeakNoPromoter33728_Reversed:	0.218537	0.525985	2.40684	1.26714	36
2	DNasePeakNoPromoter58651	0.18147	0.426657	2.35112	1.23335	29
2	DNasePeakNoPromoter33771	0.187511	0.132967	0.709114	-0.49591	71
2	DNasePeakNoPromoter16763_Reversed:	0.234522	0.145213	0.619187	-0.691552	43
2	ENSG00000135476	0.11835	0.203568	1.72005	0.782448	45
2	DNasePeakNoPromoter48025	0.186497	0.427123	2.29023	1.1955	53
2	ENSG00000156966_Reversed:	0.207391	0.109616	0.528546	-0.919898	42
2	DNasePeakNoPromoter38399	0.212121	0.127089	0.599138	-0.739041	14
2	ENSG00000007171	0.084553	0.0614017	0.726192	-0.461577	28
2	DNasePeakNoPromoter44415_Reversed:	0.182096	0.079805	0.438259	-1.19015	20
2	DNasePeakNoPromoter20236	0.239365	0.0837952	0.350072	-1.51427	14
2	DNasePeakNoPromoter16547_Reversed:	0.268278	0.223953	0.834778	-0.260536	41
2	DNasePeakNoPromoter53595	0.197664	0.132875	0.672228	-0.572978	34
2	DNasePeakNoPromoter48815	0.11957	0.115218	0.963603	-0.0534891	25
2	DNasePeakNoPromoter6548_Reversed:	0.180011	0.0954335	0.530155	-0.915515	26
2	DNasePeakNoPromoter32751	0.13932	0.100935	0.724483	-0.464976	21
2	DNasePeakNoPromoter53018_Reversed:	0.207985	0.0562999	0.270692	-1.88528	15
2	DNasePeakNoPromoter4137_Reversed:	0.085951	0.0209488	0.24373	-2.03665	8
2	DNasePeakNoPromoter24751_Reversed:	0.190197	0.0975429	0.512852	-0.963386	31
2	DNasePeakNoPromoter27826	0.163357	0.115218	0.705318	-0.503655	25
2	ENSG00000181026	0.104822	0.85395	8.14667	3.02621	54
2	DNasePeakNoPromoter9344	0.204336	0.118299	0.578943	-0.788506	16
2	DNasePeakNoPromoter30009_Reversed:	0.181337	0.0856997	0.472598	-1.08132	32
2	ENSG00000188266	0.114601	0.124141	1.08324	0.115357	26
2	DNasePeakNoPromoter62911	0.142859	0.0634812	0.444364	-1.17018	32
2	DNasePeakNoPromoter8070_Reversed:	0.177012	0.0950004	0.536688	-0.897844	85
2	DNasePeakNoPromoter57394	0.150333	0.172828	1.14963	0.201171	19
2	ENSG00000187742	0.0974976	0.237141	2.43227	1.2823	24
2	DNasePeakNoPromoter5918_Reversed:	0.107245	0.0674005	0.628473	-0.670077	22
2	DNasePeakNoPromoter60296	0.158726	0.0798673	0.503179	-0.990857	15
2	DNasePeakNoPromoter10683_Reversed:	0.136572	0.118211	0.865561	-0.208293	13
2	DNasePeakNoPromoter45543_Reversed:	0.137197	0.0955266	0.696272	-0.522278	24
2	ENSG00000103111	0.125823	0.414642	3.29544	1.72047	28
2	ENSG00000171067_Reversed:	0.119383	0.214322	1.79525	0.844181	38
2	DNasePeakNoPromoter44261_Reversed:	0.165415	0.143848	0.869621	-0.201541	14
2	DNasePeakNoPromoter22439_Reversed:	0.0875727	0.0872867	0.996734	-0.00471963	5
2	ENSG00000120685	0.157422	0.091277	0.579822	-0.786318	27
2	DNasePeakNoPromoter8325_Reversed:	0.188119	0.263024	1.39818	0.483547	8
2	ENSG00000233024	0.0679601	0.0530267	0.780262	-0.357969	31
2	DNasePeakNoPromoter42814	0.226918	0.335576	1.47884	0.564469	52
2	DNasePeakNoPromoter19778	0.179636	0.0966868	0.538236	-0.893688	12
2	DNasePeakNoPromoter27428	0.159334	0.108236	0.679301	-0.557878	11
2	DNasePeakNoPromoter46833_Reversed:	0.178218	1.12572	6.31654	2.65914	18
2	DNasePeakNoPromoter42367	0.0860364	0.301001	3.49854	1.80675	18
2	DNasePeakNoPromoter43261_Reversed:	0.194693	0.467981	2.40369	1.26525	55
2	DNasePeakNoPromoter63162	0.137534	0.179408	1.30446	0.383453	77
2	DNasePeakNoPromoter39975	0.270016	0.0942696	0.349126	-1.51818	41
2	DNasePeakNoPromoter41234	0.172823	0.163305	0.944927	-0.0817256	43
2	ENSG00000164949	0.130888	0.332478	2.54017	1.34492	30
2	DNasePeakNoPromoter38702_Reversed:	0.16974	0.422856	2.4912	1.31684	26
2	ENSG00000161249_Reversed:	0.151793	0.0885835	0.583582	-0.776992	34
2	DNasePeakNoPromoter60259	0.126494	0.0558635	0.44163	-1.17909	32
2	DNasePeakNoPromoter19523_Reversed:	0.140116	0.0904989	0.645884	-0.630654	49
2	DNasePeakNoPromoter15301	0.113184	0.10593	0.935911	-0.0955562	52
2	DNasePeakNoPromoter65536_Reversed:	0.239283	0.116251	0.485831	-1.04147	70
2	DNasePeakNoPromoter24163	0.131359	0.272335	2.07321	1.05186	4
2	ENSG00000128165_Reversed:	0.109082	0.194052	1.77896	0.831034	18
2	DNasePeakNoPromoter56388	0.0608144	0.052372	0.861178	-0.215616	5
2	DNasePeakNoPromoter52376	0.180139	0.298245	1.65564	0.72739	37
2	DNasePeakNoPromoter26057_Reversed:	0.179316	0.186295	1.03892	0.0550864	27
2	ENSG00000167553_Reversed:	0.139945	0.224892	1.607	0.684374	33
2	DNasePeakNoPromoter5016	0.116472	0.0657793	0.564766	-0.824275	49
2	ENSG00000075884_Reversed:	0.158928	0.0372423	0.234334	-2.09336	8
2	DNasePeakNoPromoter38818	0.161384	0.178963	1.10892	0.149161	34
2	DNasePeakNoPromoter12791	0.133694	0.121503	0.908812	-0.137946	24
2	ENSG00000140374_Reversed:	0.200473	0.335181	1.67195	0.741533	33
2	DNasePeakNoPromoter55793	0.216013	0.171136	0.792248	-0.335976	64
2	DNasePeakNoPromoter32560_Reversed:	0.0902264	0.100935	1.11869	0.161807	10
2	DNasePeakNoPromoter65437_Reversed:	0.121629	0.125693	1.03341	0.047418	5
2	DNasePeakNoPromoter24558_Reversed:	0.267583	0.113473	0.424065	-1.23764	11
2	DNasePeakNoPromoter52646	0.200166	0.136915	0.684009	-0.547913	27
2	DNasePeakNoPromoter55073_Reversed:	0.19339	0.0864138	0.446838	-1.16218	63
2	DNasePeakNoPromoter25748_Reversed:	0.184724	0.091651	0.496152	-1.01115	31
2	DNasePeakNoPromoter60580	0.127552	0.191272	1.49956	0.584543	22
2	ENSG00000167005_Reversed:	0.209413	0.793322	3.78831	1.92156	22
2	DNasePeakNoPromoter16215_Reversed:	0.176535	0.0778099	0.44076	-1.18193	20
2	DNasePeakNoPromoter35233	0.0875727	0.0837952	0.956865	-0.0636133	2
2	DNasePeakNoPromoter57314_Reversed:	0.127149	0.0568035	0.446748	-1.16247	51
2	DNasePeakNoPromoter36561_Reversed:	0.109466	0.25622	2.34064	1.2269	25
2	DNasePeakNoPromoter29889_Reversed:	0.108006	0.0784084	0.725961	-0.462036	34
2	DNasePeakNoPromoter36736_Reversed:	0.23596	0.120805	0.511972	-0.965864	29
2	DNasePeakNoPromoter59800	0.135596	0.0979864	0.722632	-0.468667	30
2	DNasePeakNoPromoter56402	0.117931	0.100554	0.852652	-0.229972	24
2	DNasePeakNoPromoter48589_Reversed:	0.177821	0.0719242	0.404475	-1.30588	59
2	DNasePeakNoPromoter60492_Reversed:	0.180453	0.0628464	0.348271	-1.52172	10
2	DNasePeakNoPromoter43147_Reversed:	0.126917	0.132069	1.04059	0.0574021	22
2	DNasePeakNoPromoter31265_Reversed:	0.113845	0.0726225	0.63791	-0.648576	14
2	DNasePeakNoPromoter39146	0.169113	0.152787	0.903461	-0.146466	74
2	DNasePeakNoPromoter31899_Reversed:	0.155951	0.0748992	0.480272	-1.05808	72
2	DNasePeakNoPromoter21459	0.239673	0.125693	0.524435	-0.931163	18
2	DNasePeakNoPromoter4638_Reversed:	0.0613009	0.0614498	1.00243	0.00350087	14
2	ENSG00000172840	0.198697	0.273287	1.37539	0.459844	43
2	ENSG00000267060_Reversed:	0.123055	0.135445	1.10069	0.138405	57
2	DNasePeakNoPromoter64298_Reversed:	0.173686	0.307249	1.76899	0.822929	29
2	DNasePeakNoPromoter55890_Reversed:	0.196609	0.109673	0.557823	-0.842121	16
2	DNasePeakNoPromoter19318_Reversed:	0.16055	0.130348	0.811885	-0.300653	17
2	DNasePeakNoPromoter64393_Reversed:	0.0917429	0.0921748	1.00471	0.006776	34
2	DNasePeakNoPromoter31601	0.163623	0.138924	0.849049	-0.236081	18
2	DNasePeakNoPromoter60116_Reversed:	0.212677	0.272335	1.28051	0.356718	34
2	DNasePeakNoPromoter61950_Reversed:	0.192264	0.140435	0.730428	-0.453187	80
2	DNasePeakNoPromoter61967	0.120636	0.100041	0.829283	-0.270064	48
2	DNasePeakNoPromoter51595	0.236771	0.386389	1.63191	0.706564	8
2	DNasePeakNoPromoter15979_Reversed:	0.243953	0.124695	0.511146	-0.968194	20
2	ENSG00000152669	0.204711	0.112264	0.548404	-0.866689	38
2	ENSG00000142188	0.139191	0.101678	0.730496	-0.453051	40
2	DNasePeakNoPromoter61720	0.205268	0.135053	0.657935	-0.603983	46
2	DNasePeakNoPromoter37293	0.163469	0.0810021	0.495519	-1.01299	29
2	DNasePeakNoPromoter51772	0.163204	0.188539	1.15524	0.208191	43
2	DNasePeakNoPromoter51310	0.130696	0.0757014	0.579219	-0.78782	43
2	DNasePeakNoPromoter6402	0.141615	0.077001	0.543734	-0.879028	36
2	ENSG00000182156	0.155941	0.0804875	0.516141	-0.954162	18
2	DNasePeakNoPromoter17116_Reversed:	0.168056	0.413589	2.46102	1.29926	34
2	DNasePeakNoPromoter8209_Reversed:	0.197974	0.117098	0.591483	-0.75759	38
2	DNasePeakNoPromoter24894_Reversed:	0.187495	0.497131	2.65143	1.40677	25
2	DNasePeakNoPromoter15528_Reversed:	0.110776	0.0521034	0.470351	-1.08819	38
2	DNasePeakNoPromoter52828_Reversed:	0.212402	0.0997825	0.469781	-1.08994	75
2	DNasePeakNoPromoter1319	0.0928802	0.203775	2.19395	1.13353	10
2	DNasePeakNoPromoter57509	0.162983	0.0803038	0.492714	-1.02118	29
2	DNasePeakNoPromoter35007	0.158687	0.256289	1.61506	0.691588	46
2	ENSG00000188368_Reversed:	0.148657	0.104744	0.7046	-0.505123	26
2	ENSG00000126246	0.142827	0.0553647	0.387635	-1.36723	13
2	DNasePeakNoPromoter8110_Reversed:	0.13192	0.161145	1.22153	0.288688	25
2	ENSG00000156831	0.16055	0.380071	2.36731	1.24325	13
2	DNasePeakNoPromoter10540_Reversed:	0.211073	0.253534	1.20117	0.264441	38
2	DNasePeakNoPromoter44499_Reversed:	0.131359	0.0818908	0.623412	-0.681743	21
2	DNasePeakNoPromoter7338_Reversed:	0.145433	0.0516239	0.354966	-1.49425	27
2	DNasePeakNoPromoter33200	0.209284	0.0962225	0.45977	-1.12102	58
2	ENSG00000185664_Reversed:	0.141211	0.219962	1.55769	0.639405	39
2	DNasePeakNoPromoter43491_Reversed:	0.119683	0.0921748	0.770159	-0.376771	4
2	DNasePeakNoPromoter55443	0.137846	0.170384	1.23604	0.30573	44
2	DNasePeakNoPromoter23231_Reversed:	0.13678	0.0921748	0.673889	-0.569416	34
2	DNasePeakNoPromoter4031_Reversed:	0.137614	0.157615	1.14534	0.195773	20
2	DNasePeakNoPromoter53241	0.110863	0.0690865	0.623168	-0.682307	46
2	DNasePeakNoPromoter31185_Reversed:	0.205958	0.114637	0.556601	-0.845284	35
2	ENSG00000125965_Reversed:	0.200166	0.35613	1.77917	0.831204	20
2	DNasePeakNoPromoter12487_Reversed:	0.144912	0.112226	0.774441	-0.368773	27
2	DNasePeakNoPromoter7163_Reversed:	0.097303	0.0621481	0.638707	-0.646774	29
2	ENSG00000115657	0.17925	0.24353	1.3586	0.442122	31
2	DNasePeakNoPromoter47558	0.124548	0.103347	0.829781	-0.269197	14
2	DNasePeakNoPromoter23021_Reversed:	0.0782316	0.0427356	0.54627	-0.872315	24
2	DNasePeakNoPromoter47870	0.123575	0.0851918	0.689395	-0.536598	14
2	DNasePeakNoPromoter56250	0.221851	0.150831	0.679877	-0.556653	9
2	DNasePeakNoPromoter507_Reversed:	0.146906	0.0860723	0.585899	-0.771277	45
2	DNasePeakNoPromoter41730	0.147945	0.099983	0.675812	-0.565305	21
2	DNasePeakNoPromoter59732_Reversed:	0.196228	0.228109	1.16247	0.217196	8
2	DNasePeakNoPromoter40421_Reversed:	0.15082	0.171082	1.13435	0.181863	23
2	DNasePeakNoPromoter51061	0.0867142	0.0800984	0.923706	-0.114494	16
2	DNasePeakNoPromoter57258_Reversed:	0.181401	0.178065	0.981611	-0.0267766	13
2	DNasePeakNoPromoter24113_Reversed:	0.189741	0.186635	0.98363	-0.0238123	32
2	DNasePeakNoPromoter54489_Reversed:	0.150212	0.41112	2.73694	1.45257	23
2	DNasePeakNoPromoter52104_Reversed:	0.137197	0.0991577	0.722738	-0.468455	14
2	DNasePeakNoPromoter49031	0.151051	0.146642	0.970807	-0.0427441	62
2	DNasePeakNoPromoter23959_Reversed:	0.174689	0.0726662	0.415974	-1.26544	31
2	DNasePeakNoPromoter18404_Reversed:	0.19643	0.170209	0.86651	-0.206711	23
2	DNasePeakNoPromoter49691_Reversed:	0.0927854	0.0576092	0.620887	-0.687598	27
2	DNasePeakNoPromoter14787_Reversed:	0.13585	0.149865	1.10316	0.141645	12
2	ENSG00000125731	0.121629	0.0710616	0.58425	-0.775342	50
2	DNasePeakNoPromoter65975	0.135008	0.0900799	0.667219	-0.583768	19
2	DNasePeakNoPromoter63735	0.13834	0.0892601	0.645225	-0.632125	22
2	DNasePeakNoPromoter39747_Reversed:	0.153252	0.382719	2.49731	1.32038	25
2	DNasePeakNoPromoter61112_Reversed:	0.22623	0.149435	0.660545	-0.598271	29
2	DNasePeakNoPromoter64982_Reversed:	0.105296	0.143649	1.36424	0.4481	13
2	DNasePeakNoPromoter9807	0.197815	0.168036	0.849461	-0.23538	46
2	DNasePeakNoPromoter27588_Reversed:	0.0194606	0.059355	3.05001	1.60881	5
2	DNasePeakNoPromoter30035_Reversed:	0.145237	0.318697	2.19433	1.13378	60
2	DNasePeakNoPromoter2410	0.115702	0.0822717	0.711065	-0.491948	54
2	ENSG00000100271	0.136667	0.291379	2.13204	1.09224	10
2	DNasePeakNoPromoter45107	0.206682	0.0987587	0.477829	-1.06543	55
2	DNasePeakNoPromoter46678	0.215804	0.26186	1.21342	0.279073	13
2	DNasePeakNoPromoter32623	0.199845	0.254609	1.27403	0.349396	25
2	ENSG00000153982	0.0615746	0.100816	1.6373	0.71132	31
2	DNasePeakNoPromoter39152	0.180759	0.157922	0.873659	-0.194858	12
2	DNasePeakNoPromoter45046	0.150125	0.171182	1.14026	0.189367	34
2	DNasePeakNoPromoter4939	0.165159	0.151603	0.917922	-0.123556	37
2	DNasePeakNoPromoter60139	0.154854	0.0817515	0.527925	-0.921594	40
2	DNasePeakNoPromoter928_Reversed:	0.182443	0.252002	1.38126	0.465987	33
2	DNasePeakNoPromoter26193_Reversed:	0.168369	0.0463866	0.275506	-1.85984	27
2	ENSG00000198755	0.176472	1.16599	6.60722	2.72404	43
2	DNasePeakNoPromoter22474_Reversed:	0.175145	0.0907782	0.518302	-0.948136	5
2	DNasePeakNoPromoter49687	0.137781	0.0770916	0.559523	-0.837732	24
2	DNasePeakNoPromoter19547_Reversed:	0.0875727	0.0571331	0.652408	-0.616154	10
2	DNasePeakNoPromoter43072_Reversed:	0.160992	0.154259	0.958179	-0.061633	32
2	DNasePeakNoPromoter11615_Reversed:	0.221507	0.0985826	0.445053	-1.16795	16
2	DNasePeakNoPromoter48588_Reversed:	0.0927622	0.0432942	0.466722	-1.09936	44
2	ENSG00000186930	0.111524	0.0558635	0.500909	-0.99738	38
2	DNasePeakNoPromoter48245	0.206548	0.22028	1.06648	0.0928623	32
2	DNasePeakNoPromoter11935	0.190836	0.117313	0.614735	-0.701963	39
2	C:SLEA_hg18:chr2:210861483-210861650|6:V_AP2GAMMA_01:GCCCGGGGG;105:V_AP2GAMMA_01:GCCCGGGGG;118:V_AP2GAMMA_01:GCCCGGGGG;146:V_AP2GAMMA_01:GCCCGGGGG	0.177182	0.0604105	0.340952	-1.55236	42
2	DNasePeakNoPromoter48319	0.127305	0.122783	0.964483	-0.0521724	35
2	ENSG00000134419	0.174335	1.0358	5.94146	2.57082	17
2	DNasePeakNoPromoter9791_Reversed:	0.15638	0.112226	0.717648	-0.478651	27
2	DNasePeakNoPromoter56437_Reversed:	0.199775	0.133549	0.668494	-0.581013	15
2	DNasePeakNoPromoter32020	0.15296	0.210745	1.37778	0.462341	49
2	ENSG00000182923	0.0985193	0.14926	1.51504	0.599352	7
2	DNasePeakNoPromoter61487	0.140432	0.323857	2.30615	1.20549	36
2	ENSG00000166473_Reversed:	0.181667	0.556258	3.06197	1.61446	46
2	DNasePeakNoPromoter61133	0.242041	0.219962	0.908781	-0.137996	11
2	DNasePeakNoPromoter18009	0.1688	0.173966	1.03061	0.0434956	22
2	DNasePeakNoPromoter22295_Reversed:	0.185362	0.0928731	0.501035	-0.997016	29
2	DNasePeakNoPromoter13804_Reversed:	0.185362	0.0963645	0.519871	-0.943774	19
2	DNasePeakNoPromoter45052_Reversed:	0.140116	0.0628464	0.44853	-1.15672	14
2	DNasePeakNoPromoter36542	0.16055	0.0625085	0.38934	-1.3609	61
2	C:SLEA_hg18:chr2:210861483-210861650|64:V_HNF3ALPHA_Q6:TGTTTGCTTTG;95:V_HNF4_Q6:AAGGTCCAG	0.201844	0.0848171	0.42021	-1.25082	40
2	DNasePeakNoPromoter20843	0.0920148	0.104744	1.13834	0.18693	45
2	ENSG00000189339_Reversed:	0.0521266	0.0808026	1.55012	0.63238	6
2	DNasePeakNoPromoter31347	0.243431	0.514742	2.11453	1.08034	27
2	DNasePeakNoPromoter20507_Reversed:	0.132749	0.120705	0.909272	-0.137216	20
2	DNasePeakNoPromoter24570_Reversed:	0.120198	0.0683917	0.568993	-0.813518	33
2	DNasePeakNoPromoter15227	0.118849	0.0718245	0.604336	-0.726578	13
2	DNasePeakNoPromoter49860	0.260383	0.196919	0.756266	-0.403034	49
2	DNasePeakNoPromoter24194_Reversed:	0.194385	0.121884	0.627024	-0.673408	21
2	ENSG00000188227_Reversed:	0.110834	0.113582	1.02479	0.0353285	63
2	DNasePeakNoPromoter60798_Reversed:	0.130317	0.0718245	0.551154	-0.859473	27
2	DNasePeakNoPromoter55770_Reversed:	0.214441	0.11683	0.544812	-0.876171	25
2	DNasePeakNoPromoter32399_Reversed:	0.101665	0.0772939	0.760281	-0.395395	28
2	DNasePeakNoPromoter14477	0.0688071	0.0867879	1.26132	0.334936	6
2	ENSG00000170956_Reversed:	0.222912	0.0935555	0.419696	-1.25258	87
2	DNasePeakNoPromoter32786_Reversed:	0.201575	0.210054	1.04206	0.0594451	36
2	DNasePeakNoPromoter53036_Reversed:	0.176863	0.154035	0.870933	-0.199367	16
2	DNasePeakNoPromoter20710_Reversed:	0.113395	0.151476	1.33582	0.417727	12
2	DNasePeakNoPromoter21952_Reversed:	0.243744	0.205298	0.84227	-0.247645	9
2	DNasePeakNoPromoter8	0.176396	0.254378	1.44208	0.528154	34
2	DNasePeakNoPromoter56752	0.261551	0.103906	0.39727	-1.33181	24
2	DNasePeakNoPromoter52911_Reversed:	0.24371	0.0954876	0.391808	-1.35178	42
2	DNasePeakNoPromoter14151	0.157282	0.175407	1.11524	0.157351	66
2	DNasePeakNoPromoter48727_Reversed:	0.183395	0.216775	1.18201	0.241241	45
2	DNasePeakNoPromoter22401_Reversed:	0.231703	0.562345	2.42701	1.27918	31
2	DNasePeakNoPromoter20102	0.115641	0.0999097	0.863965	-0.210955	12
2	DNasePeakNoPromoter17296	0.191826	0.0703281	0.366625	-1.44762	13
2	DNasePeakNoPromoter11664	0.0945785	0.0368699	0.389834	-1.35907	24
2	DNasePeakNoPromoter19695	0.221647	0.252116	1.13747	0.185825	85
2	DNasePeakNoPromoter28631	0.198419	0.112104	0.564988	-0.823709	36
2	DNasePeakNoPromoter16264_Reversed:	0.0875727	0.162078	1.85078	0.888132	18
2	DNasePeakNoPromoter15242_Reversed:	0.108655	0.0651741	0.599826	-0.737385	8
2	DNasePeakNoPromoter38912	0.120007	0.0744847	0.620669	-0.688104	8
2	DNasePeakNoPromoter18452	0.108802	0.10284	0.945196	-0.0813153	10
2	ENSG00000158428	0.123677	0.101436	0.82017	-0.286006	18
2	DNasePeakNoPromoter58575_Reversed:	0.198436	0.106081	0.534586	-0.903505	46
2	DNasePeakNoPromoter49058_Reversed:	0.166023	0.107363	0.646672	-0.628893	7
2	ENSG00000151023	0.173894	0.0831967	0.478432	-1.06361	34
2	DNasePeakNoPromoter11878	0.16055	0.137477	0.856285	-0.223837	31
2	DNasePeakNoPromoter58370	0.218932	0.22904	1.04617	0.06512	14
2	ENSG00000021826_Reversed:	0.203525	0.131512	0.64617	-0.630015	35
2	DNasePeakNoPromoter12872	0.132218	1.17005	8.84944	3.14559	33
2	DNasePeakNoPromoter61098_Reversed:	0.135008	0.0418976	0.310334	-1.6881	15
2	DNasePeakNoPromoter6000	0.09746	0.0837952	0.859791	-0.217941	61
2	DNasePeakNoPromoter52898_Reversed:	0.162172	0.284555	1.75465	0.811184	35
2	ENSG00000073754_Reversed:	0.202877	0.0754157	0.371732	-1.42767	19
2	DNasePeakNoPromoter25711	0.140803	0.0677756	0.48135	-1.05484	16
2	DNasePeakNoPromoter8293_Reversed:	0.175309	0.137226	0.782767	-0.353345	88
2	DNasePeakNoPromoter53822	0.0893972	0.0720115	0.805524	-0.312001	15
2	ENSG00000268465	0.10793	0.0551284	0.510782	-0.969221	37
2	DNasePeakNoPromoter58971_Reversed:	0.0986931	0.0538684	0.545817	-0.87351	20
2	DNasePeakNoPromoter60582_Reversed:	0.193846	0.111291	0.574119	-0.800579	31
2	DNasePeakNoPromoter18601_Reversed:	0.189741	0.186295	0.981838	-0.0264435	27
2	DNasePeakNoPromoter48654	0.22331	0.202156	0.905269	-0.143582	19
2	DNasePeakNoPromoter54724_Reversed:	0.149739	0.160608	1.07259	0.101094	80
2	DNasePeakNoPromoter47135_Reversed:	0.141464	0.13375	0.945473	-0.0808913	38
2	DNasePeakNoPromoter16512_Reversed:	0.238088	0.091651	0.384946	-1.37727	15
2	DNasePeakNoPromoter64932	0.18377	0.410406	2.23326	1.15915	21
2	DNasePeakNoPromoter23424	0.229989	0.420881	1.83	0.871846	32
2	DNasePeakNoPromoter576_Reversed:	0.170536	0.185232	1.08617	0.119251	18
2	ENSG00000166887_Reversed:	0.116978	0.21565	1.8435	0.882448	67
2	DNasePeakNoPromoter28208_Reversed:	0.0996298	0.0382543	0.383965	-1.38095	22
2	DNasePeakNoPromoter31187_Reversed:	0.162172	0.0756485	0.466471	-1.10014	17
2	DNasePeakNoPromoter54271_Reversed:	0.0862044	0.0713569	0.827764	-0.272709	31
2	DNasePeakNoPromoter32998	0.109304	0.0512082	0.468495	-1.0939	44
2	DNasePeakNoPromoter26631_Reversed:	0.121629	0.0628464	0.516707	-0.952582	5
2	DNasePeakNoPromoter43358	0.179911	0.113722	0.632101	-0.661773	48
2	DNasePeakNoPromoter46039_Reversed:	0.190436	0.492796	2.58773	1.37168	41
2	DNasePeakNoPromoter14327_Reversed:	0.100344	0.136167	1.35701	0.440429	39
2	DNasePeakNoPromoter35764_Reversed:	0.0900053	0.174573	1.93959	0.955752	5
2	DNasePeakNoPromoter45511_Reversed:	0.201019	0.0961741	0.478432	-1.06361	21
2	DNasePeakNoPromoter44582_Reversed:	0.225959	0.166039	0.734817	-0.444543	26
2	DNasePeakNoPromoter56927_Reversed:	0.0705447	0.0977611	1.3858	0.470723	5
2	DNasePeakNoPromoter42675_Reversed:	0.163678	0.0778099	0.475385	-1.07283	27
2	DNasePeakNoPromoter33718	0.226577	0.16493	0.727922	-0.458145	62
2	DNasePeakNoPromoter41867_Reversed:	0.18849	0.0837952	0.444561	-1.16955	34
2	DNasePeakNoPromoter60179	0.0858556	0.0874921	1.01906	0.0272401	16
2	DNasePeakNoPromoter16973	0.157509	0.127439	0.809086	-0.305635	23
2	DNasePeakNoPromoter59270	0.217942	0.13528	0.620713	-0.688002	58
2	DNasePeakNoPromoter37173	0.222337	0.212281	0.954771	-0.0667737	29
2	DNasePeakNoPromoter6269	0.158833	0.0837952	0.527569	-0.922569	16
2	DNasePeakNoPromoter55416_Reversed:	0.195579	0.109772	0.561265	-0.833245	24
2	ENSG00000175121_Reversed:	0.179316	0.229439	1.27953	0.355612	20
2	DNasePeakNoPromoter12960	0.150987	0.0960756	0.636315	-0.652187	28
2	DNasePeakNoPromoter58751_Reversed:	0.194892	0.202094	1.03695	0.0523527	33
2	DNasePeakNoPromoter46998_Reversed:	0.162635	0.402516	2.47497	1.30741	27
2	DNasePeakNoPromoter11845	0.161918	0.122747	0.758079	-0.399579	63
2	ENSG00000104447	0.0750623	0.0793062	1.05654	0.0793446	13
2	DNasePeakNoPromoter52782	0.15777	0.136666	0.866236	-0.207167	20
2	ENSG00000173585	0.0914648	0.0670362	0.732918	-0.448277	14
2	ENSG00000124772	0.142212	0.0768123	0.540125	-0.888635	38
2	DNasePeakNoPromoter58503_Reversed:	0.200792	0.115518	0.575311	-0.797586	69
2	DNasePeakNoPromoter29294_Reversed:	0.141232	0.165742	1.17354	0.230868	33
2	DNasePeakNoPromoter50931	0.124791	0.0670362	0.537187	-0.896503	39
2	DNasePeakNoPromoter3775_Reversed:	0.210904	0.17178	0.814494	-0.296025	19
2	DNasePeakNoPromoter52109	0.177578	0.108236	0.60951	-0.714279	5
2	DNasePeakNoPromoter43548_Reversed:	0.236264	0.14926	0.631752	-0.662569	31
2	ENSG00000003137	0.192456	0.103283	0.536654	-0.897935	42
2	ENSG00000167461	0.143792	0.439149	3.05405	1.61072	26
2	ENSG00000242866_Reversed:	0.0839239	0.0707022	0.842457	-0.247325	31
2	DNasePeakNoPromoter11570_Reversed:	0.257853	0.109399	0.42427	-1.23694	8
2	DNasePeakNoPromoter52887	0.105241	0.0611926	0.581452	-0.782267	37
2	DNasePeakNoPromoter34042	0.152158	0.0775106	0.50941	-0.973101	39
2	DNasePeakNoPromoter63279_Reversed:	0.170853	0.105976	0.620279	-0.689011	16
2	DNasePeakNoPromoter11747	0.133184	0.0707022	0.530863	-0.913588	15
2	DNasePeakNoPromoter63145	0.162983	0.136167	0.835471	-0.259338	11
2	DNasePeakNoPromoter11775_Reversed:	0.122602	0.164797	1.34417	0.426712	14
2	DNasePeakNoPromoter38116_Reversed:	0.132907	0.186952	1.40664	0.492252	65
2	DNasePeakNoPromoter6061	0.119544	0.0468854	0.392203	-1.35033	20
2	ENSG00000072310	0.165627	0.201291	1.21533	0.281346	22
2	DNasePeakNoPromoter32290	0.149708	0.178963	1.19541	0.257511	34
2	ENSG00000178662	0.141089	0.176125	1.24832	0.319992	26
2	DNasePeakNoPromoter53690	0.125886	0.0637193	0.506167	-0.982313	47
2	DNasePeakNoPromoter5812_Reversed:	0.14079	0.0899187	0.638673	-0.646851	64
2	ENSG00000060566	0.138657	0.0942696	0.679877	-0.556653	29
2	DNasePeakNoPromoter55278	0.266823	0.128966	0.483339	-1.04889	31
2	DNasePeakNoPromoter12579_Reversed:	0.110508	0.0726795	0.657683	-0.604535	48
2	DNasePeakNoPromoter32307_Reversed:	0.128116	0.172246	1.34446	0.427022	8
2	DNasePeakNoPromoter47413	0.214067	0.146642	0.685028	-0.545765	65
2	DNasePeakNoPromoter17039	0.134392	0.0859717	0.639709	-0.644512	76
2	DNasePeakNoPromoter42532	0.16055	0.277572	1.72888	0.789838	27
2	DNasePeakNoPromoter23735	0.177662	0.079461	0.44726	-1.16082	28
2	DNasePeakNoPromoter60878_Reversed:	0.140037	0.0668097	0.477085	-1.06768	36
2	DNasePeakNoPromoter33048_Reversed:	0.190197	0.0981975	0.516294	-0.953736	31
2	DNasePeakNoPromoter60017	0.177231	0.0832965	0.469989	-1.0893	41
2	DNasePeakNoPromoter18579	0.183107	0.303758	1.65891	0.730237	43
2	DNasePeakNoPromoter56790_Reversed:	0.0934109	0.0628464	0.672795	-0.57176	14
2	ENSG00000135454_Reversed:	0.239365	0.0607515	0.253802	-1.97822	9
2	ENSG00000169397	0.086843	0.0303758	0.349778	-1.51549	19
2	DNasePeakNoPromoter51154_Reversed:	0.181255	0.158334	0.873542	-0.195051	42
2	DNasePeakNoPromoter24461_Reversed:	0.16876	0.0497534	0.294818	-1.7621	15
2	DNasePeakNoPromoter55255	0.273665	0.163663	0.59804	-0.741685	15
2	DNasePeakNoPromoter15280_Reversed:	0.173783	0.105861	0.609157	-0.715113	74
2	DNasePeakNoPromoter45874	0.0989953	0.0628464	0.634843	-0.655529	45
2	DNasePeakNoPromoter416_Reversed:	0.135671	0.149022	1.09841	0.135411	43
2	ENSG00000136937	0.0946619	0.250189	2.64297	1.40216	34
2	DNasePeakNoPromoter5575	0.213459	0.0759394	0.355757	-1.49103	15
2	DNasePeakNoPromoter40321	0.21125	0.0871029	0.412322	-1.27816	37
2	DNasePeakNoPromoter52445	0.360994	0.141055	0.390741	-1.35571	14
2	DNasePeakNoPromoter14310_Reversed:	0.172226	0.150831	0.875774	-0.191369	9
2	DNasePeakNoPromoter2540_Reversed:	0.194034	1.55144	7.99575	2.99923	33
2	DNasePeakNoPromoter20609	0.195886	0.444335	2.26833	1.18163	18
2	DNasePeakNoPromoter24813	0.155533	0.0870685	0.559808	-0.836996	31
2	C:SLEA_hg18:chr2:210861483-210861650|59:V_HNF4_Q6:AAGGTCCAG;71:V_COUPTF_Q6:CCCCCTGACCTTTGCCCCCTGCC;97:V_HNF3ALPHA_Q6:TGTTTGCTTTG	0.170152	0.0656029	0.385554	-1.375	37
2	DNasePeakNoPromoter58346_Reversed:	0.191363	0.0543117	0.283816	-1.81697	26
2	DNasePeakNoPromoter27503_Reversed:	0.142147	0.070133	0.493383	-1.01922	22
2	DNasePeakNoPromoter53266	0.172226	0.123598	0.717648	-0.478651	9
2	DNasePeakNoPromoter26258	0.228662	0.163072	0.713158	-0.487707	50
2	DNasePeakNoPromoter59745	0.0870694	0.0845176	0.970692	-0.0429143	28
2	DNasePeakNoPromoter17526	0.153947	0.161605	1.04974	0.0700363	41
2	DNasePeakNoPromoter39808_Reversed:	0.103732	0.0789321	0.760924	-0.394176	55
2	DNasePeakNoPromoter33485_Reversed:	0.176135	0.0969326	0.550332	-0.861627	58
2	DNasePeakNoPromoter11740	0.224405	0.176494	0.786496	-0.346489	39
2	DNasePeakNoPromoter50231	0.174746	0.178782	1.0231	0.0329481	72
2	DNasePeakNoPromoter43440	0.175145	0.119611	0.682924	-0.550204	30
2	DNasePeakNoPromoter50303_Reversed:	0.187308	0.101253	0.540566	-0.887456	17
2	DNasePeakNoPromoter65117	0.221364	0.571437	2.58143	1.36817	17
2	DNasePeakNoPromoter24085_Reversed:	0.172539	0.0800544	0.463978	-1.10787	27
2	DNasePeakNoPromoter1945_Reversed:	0.105513	0.108236	1.0258	0.0367536	47
2	DNasePeakNoPromoter53612_Reversed:	0.217809	0.153087	0.702852	-0.508708	38
2	ENSG00000205923_Reversed:	0.195162	0.080204	0.410961	-1.28293	34
2	DNasePeakNoPromoter53518_Reversed:	0.190125	0.315335	1.65857	0.729936	37
2	DNasePeakNoPromoter47932_Reversed:	0.14313	0.0608191	0.424923	-1.23473	30
2	DNasePeakNoPromoter22976_Reversed:	0.231043	0.159122	0.688711	-0.538029	46
2	ENSG00000084070_Reversed:	0.186445	0.437898	2.34867	1.23184	30
2	DNasePeakNoPromoter27202_Reversed:	0.157422	0.165346	1.05033	0.070847	27
2	DNasePeakNoPromoter53522_Reversed:	0.21418	1.16193	5.42501	2.43963	42
2	DNasePeakNoPromoter26726_Reversed:	0.111509	0.0754157	0.676318	-0.564227	24
2	DNasePeakNoPromoter4083_Reversed:	0.102168	0.0814676	0.797387	-0.326648	8
2	DNasePeakNoPromoter12615_Reversed:	0.159577	0.112425	0.704521	-0.505286	29
2	ENSG00000033011_Reversed:	0.109149	0.136623	1.25171	0.323903	22
2	DNasePeakNoPromoter12367	0.0978963	0.0664231	0.678504	-0.559571	40
2	ENSG00000165887_Reversed:	0.128339	0.0751268	0.585376	-0.772565	28
2	DNasePeakNoPromoter45695	0.116764	0.0754157	0.645884	-0.630654	4
2	DNasePeakNoPromoter22608	0.219288	0.168101	0.766579	-0.383494	40
2	ENSG00000138075	0.16472	0.0981601	0.595921	-0.746808	34
2	DNasePeakNoPromoter55827	0.0950576	0.118173	1.24317	0.314024	38
2	DNasePeakNoPromoter33342	0.166479	0.136167	0.817923	-0.289964	31
2	DNasePeakNoPromoter46188_Reversed:	0.172365	0.0947684	0.549811	-0.862992	20
2	DNasePeakNoPromoter15125	0.175145	0.172828	0.986767	-0.0192192	11
2	ENSG00000172007	0.136949	0.388222	2.83479	1.50324	46
2	DNasePeakNoPromoter27645_Reversed:	0.293299	0.185547	0.632619	-0.660591	41
2	DNasePeakNoPromoter41966_Reversed:	0.226686	0.152534	0.672886	-0.571567	31
2	DNasePeakNoPromoter42272_Reversed:	0.236029	0.155021	0.656788	-0.606501	34
2	DNasePeakNoPromoter36949	0.121629	0.14315	1.17694	0.235045	11
2	DNasePeakNoPromoter24657_Reversed:	0.172607	0.220418	1.27699	0.35275	22
2	DNasePeakNoPromoter18339	0.201798	0.1726	0.855311	-0.22548	45
2	DNasePeakNoPromoter7110_Reversed:	0.183486	0.170583	0.929681	-0.105192	6
2	DNasePeakNoPromoter29012_Reversed:	0.207875	0.0793516	0.381728	-1.38938	32
2	DNasePeakNoPromoter10193	0.10859	0.0913368	0.841115	-0.249625	24
2	ENSG00000204193	0.135008	0.0759394	0.562481	-0.830123	7
2	DNasePeakNoPromoter12834_Reversed:	0.193998	0.359621	1.85374	0.890437	23
2	DNasePeakNoPromoter5269_Reversed:	0.123149	0.113909	0.924969	-0.112523	15
2	DNasePeakNoPromoter55022	0.117325	0.0515663	0.439517	-1.18601	25
2	DNasePeakNoPromoter21281	0.142188	0.0635222	0.446748	-1.16247	30
2	DNasePeakNoPromoter2381_Reversed:	0.181553	0.157372	0.866807	-0.206218	40
2	C:SLEA_hg18:chr9:82902419-82902586|48:V_HNF3ALPHA_Q6:TGTTTGCTTTG;62:V_COUPTF_Q6:CCCCCTGACCTTTGCCCCCTGCC;88:V_HNF6_Q6:CAAAATCAATAA;103:V_Rxra_UP:GGCCGTGACCCCGTGAT	0.118481	0.0727047	0.613641	-0.704532	16
2	DNasePeakNoPromoter54990	0.194606	0.0628464	0.322942	-1.63065	8
2	DNasePeakNoPromoter41637	0.128318	0.102998	0.802678	-0.317107	47
2	DNasePeakNoPromoter8753	0.137441	0.0418976	0.304842	-1.71387	11
2	DNasePeakNoPromoter35506_Reversed:	0.0960867	0.0837952	0.872079	-0.197469	11
2	ENSG00000181392_Reversed:	0.1729	0.141807	0.82017	-0.286006	12
2	DNasePeakNoPromoter28900	0.27673	0.759185	2.74342	1.45597	24
2	DNasePeakNoPromoter54545_Reversed:	0.156901	0.141404	0.901233	-0.150028	3
2	DNasePeakNoPromoter30385	0.0834678	0.0589185	0.705884	-0.502498	31
2	ENSG00000176842_Reversed:	0.187203	0.214042	1.14337	0.193295	22
2	DNasePeakNoPromoter11322_Reversed:	0.163398	0.0909485	0.556608	-0.845268	40
2	DNasePeakNoPromoter8557	0.17853	0.123871	0.69384	-0.527325	68
2	DNasePeakNoPromoter11573	0.213948	0.109343	0.511071	-0.968405	40
2	DNasePeakNoPromoter11539	0.244068	0.196686	0.805864	-0.311391	17
2	ENSG00000212724_Reversed:	0.162454	0.219052	1.34839	0.431242	45
2	DNasePeakNoPromoter16750_Reversed:	0.202715	0.135779	0.669805	-0.578186	53
2	DNasePeakNoPromoter4485_Reversed:	0.170975	0.103248	0.603875	-0.727678	13
2	DNasePeakNoPromoter57526_Reversed:	0.125278	0.145769	1.16357	0.218553	23
2	DNasePeakNoPromoter44581	0.112385	0.117313	1.04385	0.0619176	19
2	DNasePeakNoPromoter46986	0.196228	0.0814676	0.415169	-1.26823	8
2	DNasePeakNoPromoter20109	0.197226	0.232048	1.17656	0.234578	38
2	DNasePeakNoPromoter7594_Reversed:	0.256127	0.25544	0.99732	-0.00387124	30
2	DNasePeakNoPromoter36698_Reversed:	0.185616	0.0633018	0.341036	-1.552	45
2	ENSG00000013523_Reversed:	0.251042	0.284904	1.13489	0.182547	4
2	DNasePeakNoPromoter5765	0.216013	0.106141	0.491363	-1.02514	44
2	DNasePeakNoPromoter48234	0.230989	0.132979	0.575696	-0.796621	22
2	DNasePeakNoPromoter4718_Reversed:	0.2873	0.24036	0.836617	-0.257361	18
2	DNasePeakNoPromoter2618_Reversed:	0.143438	0.130027	0.906503	-0.141616	28
2	DNasePeakNoPromoter44347_Reversed:	0.0736723	0.0498781	0.677027	-0.562715	20
2	ENSG00000117000	0.151167	0.405509	2.68252	1.42359	13
2	DNasePeakNoPromoter22639_Reversed:	0.148657	0.0923299	0.621092	-0.687121	26
2	DNasePeakNoPromoter16359_Reversed:	0.159691	0.0646949	0.405124	-1.30356	33
2	DNasePeakNoPromoter879_Reversed:	0.183856	0.138532	0.753485	-0.408349	61
2	DNasePeakNoPromoter17219_Reversed:	0.122681	0.104744	0.853794	-0.22804	36
2	DNasePeakNoPromoter49119	0.195996	0.113722	0.580226	-0.785312	6
2	DNasePeakNoPromoter65149	0.139873	0.19238	1.37539	0.45984	59
2	DNasePeakNoPromoter8960	0.133861	0.0730216	0.545502	-0.874343	34
2	DNasePeakNoPromoter603	0.09704	0.055486	0.571785	-0.806455	36
2	DNasePeakNoPromoter33950	0.0993433	0.154075	1.55094	0.63314	30
2	DNasePeakNoPromoter10490_Reversed:	0.064637	0.0829402	1.28317	0.359711	48
2	DNasePeakNoPromoter44124_Reversed:	0.23623	0.15828	0.670024	-0.577715	26
2	ENSG00000166391	0.153422	0.294745	1.92114	0.941962	42
2	DNasePeakNoPromoter44468	0.191458	0.133703	0.69834	-0.517999	67
2	DNasePeakNoPromoter13680	0.190135	0.12456	0.655115	-0.61018	36
2	DNasePeakNoPromoter62514_Reversed:	0.0886153	0.0733208	0.827406	-0.273332	27
2	DNasePeakNoPromoter18464_Reversed:	0.11638	0.0474105	0.407378	-1.29556	37
2	DNasePeakNoPromoter64498	0.142062	0.120107	0.845449	-0.242211	14
2	DNasePeakNoPromoter11226	0.138405	0.0823505	0.594996	-0.749049	28
2	DNasePeakNoPromoter19340	0.194606	0.0963645	0.495177	-1.01398	29
2	DNasePeakNoPromoter36005	0.162795	0.270723	1.66296	0.733758	25
2	DNasePeakNoPromoter43033	0.218932	0.352822	1.61156	0.688459	18
2	DNasePeakNoPromoter569_Reversed:	0.205118	0.151131	0.736798	-0.440659	55
2	DNasePeakNoPromoter27224	0.155198	0.0733208	0.472433	-1.08182	29
2	DNasePeakNoPromoter64052_Reversed:	0.120132	0.175648	1.46212	0.548067	12
2	DNasePeakNoPromoter65484	0.270952	0.606441	2.23819	1.16233	38
2	ENSG00000120254	0.231624	0.290551	1.25441	0.327009	22
2	DNasePeakNoPromoter9467_Reversed:	0.209515	0.117584	0.561217	-0.833369	30
2	DNasePeakNoPromoter48480	0.186668	0.259104	1.38804	0.473054	18
2	DNasePeakNoPromoter32066	0.228441	0.148546	0.65026	-0.620911	65
2	DNasePeakNoPromoter9269	0.103705	0.0771798	0.744228	-0.426183	18
2	DNasePeakNoPromoter13116	0.0964342	0.0598537	0.620669	-0.688104	27
2	ENSG00000059804_Reversed:	0.0771474	0.0508757	0.659461	-0.600641	6
2	DNasePeakNoPromoter7909	0.163357	0.134556	0.823693	-0.279822	25
2	ENSG00000103932	0.0695022	0.112725	1.62189	0.697672	41
2	ENSG00000230124_Reversed:	0.22901	0.313733	1.36996	0.454131	41
2	DNasePeakNoPromoter16170	0.213948	0.224816	1.0508	0.0714877	40
2	DNasePeakNoPromoter9465	0.14413	0.0687383	0.476918	-1.06819	31
2	ENSG00000184277	0.118223	0.173875	1.47074	0.556539	19
2	DNasePeakNoPromoter29979_Reversed:	0.116046	0.10337	0.890772	-0.166872	60
2	DNasePeakNoPromoter29633_Reversed:	0.153439	0.132139	0.861178	-0.215616	38
2	DNasePeakNoPromoter22924_Reversed:	0.101126	0.202006	1.99758	0.998252	27
2	DNasePeakNoPromoter7284_Reversed:	0.258738	0.198061	0.765492	-0.385541	10
2	DNasePeakNoPromoter61320	0.170888	0.144896	0.847898	-0.238038	23
2	DNasePeakNoPromoter42368_Reversed:	0.177752	0.164598	0.925998	-0.110919	27
2	DNasePeakNoPromoter28134	0.210376	0.45365	2.15638	1.10861	28
2	DNasePeakNoPromoter22081	0.0983128	0.0830047	0.844292	-0.244186	52
2	DNasePeakNoPromoter35700	0.168108	0.0781839	0.465081	-1.10445	55
2	DNasePeakNoPromoter5766	0.215002	0.090241	0.419721	-1.2525	25
2	DNasePeakNoPromoter42918	0.161245	0.267014	1.65595	0.727662	62
2	DNasePeakNoPromoter57661_Reversed:	0.126052	0.0647509	0.513685	-0.961044	10
2	DNasePeakNoPromoter51498	0.183438	0.131406	0.716351	-0.481262	43
2	ENSG00000112038	0.0789481	0.0542765	0.687495	-0.540579	21
2	DNasePeakNoPromoter55839	0.120287	0.0491213	0.408369	-1.29205	28
2	DNasePeakNoPromoter3751	0.149147	0.127657	0.855911	-0.224467	63
2	ENSG00000133983_Reversed:	0.0762207	0.0302594	0.396997	-1.3328	8
2	DNasePeakNoPromoter64303	0.122845	0.0741937	0.603962	-0.727471	23
2	DNasePeakNoPromoter55701_Reversed:	0.214526	0.124112	0.578541	-0.78951	52
2	DNasePeakNoPromoter38210_Reversed:	0.132253	0.102606	0.775836	-0.366176	48
2	DNasePeakNoPromoter9373	0.219306	0.131601	0.600081	-0.73677	77
2	DNasePeakNoPromoter65268_Reversed:	0.165763	0.109981	0.663486	-0.591861	27
2	DNasePeakNoPromoter52239	0.150333	0.120805	0.80358	-0.315486	29
2	DNasePeakNoPromoter17628	0.227352	0.0837952	0.36857	-1.43999	25
2	ENSG00000142677	0.102832	0.141881	1.37974	0.464393	21
2	DNasePeakNoPromoter20822_Reversed:	0.172713	0.1158	0.670479	-0.576736	35
2	ENSG00000139055_Reversed:	0.102168	0.227112	2.22292	1.15246	62
2	DNasePeakNoPromoter25300	0.131359	0.0502771	0.382746	-1.38554	14
2	DNasePeakNoPromoter54609_Reversed:	0.183173	0.379173	2.07003	1.04965	19
2	DNasePeakNoPromoter56053_Reversed:	0.20624	0.132979	0.64478	-0.633122	22
2	DNasePeakNoPromoter16521	0.146684	0.149784	1.02113	0.0301688	19
2	DNasePeakNoPromoter62618_Reversed:	0.0992491	0.140357	1.41419	0.499976	9
2	DNasePeakNoPromoter46750	0.195214	0.136691	0.70021	-0.51414	79
2	DNasePeakNoPromoter33555	0.108006	0.163401	1.51288	0.597298	9
2	DNasePeakNoPromoter9589_Reversed:	0.0785909	0.25058	3.18841	1.67284	25
2	DNasePeakNoPromoter54619_Reversed:	0.0583818	0.039041	0.668718	-0.58053	21
2	DNasePeakNoPromoter49391	0.211982	0.142651	0.672942	-0.571445	20
2	DNasePeakNoPromoter31549_Reversed:	0.12088	0.0784237	0.648772	-0.624217	38
2	DNasePeakNoPromoter40229_Reversed:	0.139873	0.112891	0.807094	-0.309191	35
2	DNasePeakNoPromoter34357	0.130143	0.21298	1.63651	0.71062	47
2	DNasePeakNoPromoter11934_Reversed:	0.132946	0.276433	2.0793	1.0561	45
2	DNasePeakNoPromoter13593_Reversed:	0.203775	0.0958811	0.470524	-1.08766	51
2	DNasePeakNoPromoter56933	0.134487	0.170583	1.2684	0.343012	27
2	DNasePeakNoPromoter60192_Reversed:	0.0879568	0.135616	1.54185	0.62466	37
2	ENSG00000171703	0.149935	0.342799	2.28631	1.19302	21
2	DNasePeakNoPromoter53188_Reversed:	0.166388	0.108934	0.654697	-0.611101	4
2	DNasePeakNoPromoter14243_Reversed:	0.128927	0.295611	2.29286	1.19715	17
2	DNasePeakNoPromoter28725	0.18653	0.190634	1.022	0.0313998	49
2	DNasePeakNoPromoter40786	0.0379482	0.0858901	2.26335	1.17846	9
2	DNasePeakNoPromoter53447	0.18377	0.139024	0.75651	-0.402568	21
2	DNasePeakNoPromoter60138_Reversed:	0.114459	0.088573	0.77384	-0.369893	56
2	DNasePeakNoPromoter53145	0.287739	0.104744	0.364025	-1.45789	6
2	DNasePeakNoPromoter15162	0.120818	0.153625	1.27154	0.346575	17
2	DNasePeakNoPromoter53955	0.221507	0.0899567	0.406111	-1.30005	16
2	ENSG00000154710	0.109952	0.315629	2.87059	1.52135	14
2	DNasePeakNoPromoter20670	0.164199	0.0710763	0.432867	-1.208	27
2	DNasePeakNoPromoter36975	0.164391	0.0606413	0.368885	-1.43876	18
2	DNasePeakNoPromoter15210_Reversed:	0.218445	0.295378	1.35218	0.435291	29
2	ENSG00000065485	0.107844	0.435852	4.04149	2.01489	35
2	DNasePeakNoPromoter46306	0.158928	0.269425	1.69526	0.761508	35
2	ENSG00000204624	0.117695	0.131041	1.1134	0.154967	46
2	DNasePeakNoPromoter22108_Reversed:	0.270827	0.148969	0.550054	-0.862355	8
2	DNasePeakNoPromoter63948	0.147629	0.0920374	0.623435	-0.681688	60
2	DNasePeakNoPromoter33369_Reversed:	0.0936542	0.164099	1.75218	0.809151	11
2	DNasePeakNoPromoter26781	0.126494	0.0656396	0.518915	-0.94643	14
2	DNasePeakNoPromoter12265	0.229878	0.165845	0.721446	-0.471038	11
2	DNasePeakNoPromoter14889	0.0729773	0.0209488	0.287059	-1.80058	2
2	DNasePeakNoPromoter13346_Reversed:	0.0839239	0.0733208	0.873659	-0.194858	3
2	ENSG00000108443_Reversed:	0.0836432	0.180482	2.15776	1.10954	25
2	DNasePeakNoPromoter47522	0.190337	0.277892	1.46	0.545973	97
2	DNasePeakNoPromoter46643	0.116764	0.0749323	0.641743	-0.639932	25
2	DNasePeakNoPromoter1185	0.134127	0.102216	0.762081	-0.391984	57
2	DNasePeakNoPromoter19382	0.178131	0.138072	0.775114	-0.36752	43
2	DNasePeakNoPromoter28220	0.141089	0.191798	1.35941	0.442978	44
2	DNasePeakNoPromoter55551	0.129675	0.172425	1.32967	0.411067	25
2	DNasePeakNoPromoter28354_Reversed:	0.196066	0.101253	0.516422	-0.953378	29
2	DNasePeakNoPromoter36820	0.224405	0.218653	0.974368	-0.037461	15
2	ENSG00000176204_Reversed:	0.172865	0.0762668	0.441193	-1.18052	63
2	DNasePeakNoPromoter52977	0.131003	0.106277	0.811255	-0.301773	40
2	ENSG00000162521_Reversed:	0.140116	0.420547	3.00142	1.58564	39
2	DNasePeakNoPromoter51543	0.159053	0.124619	0.783503	-0.351989	38
2	DNasePeakNoPromoter39516_Reversed:	0.209714	0.275642	1.31437	0.394376	37
2	DNasePeakNoPromoter22186	0.123687	0.0797666	0.644906	-0.632838	77
2	DNasePeakNoPromoter49500	0.0766261	0.0597041	0.779161	-0.360006	19
2	DNasePeakNoPromoter4510_Reversed:	0.145719	0.0841331	0.577365	-0.792444	61
2	DNasePeakNoPromoter21254_Reversed:	0.153031	0.165051	1.07855	0.109089	32
2	DNasePeakNoPromoter19602	0.120744	0.139024	1.15139	0.203379	10
2	ENSG00000105697	0.121408	0.141881	1.16863	0.224818	21
2	DNasePeakNoPromoter15056	0.204623	0.193879	0.947497	-0.0778072	50
2	DNasePeakNoPromoter46555_Reversed:	0.211317	0.0778749	0.368522	-1.44018	45
2	DNasePeakNoPromoter123	0.19266	0.0663379	0.344326	-1.53815	29
2	DNasePeakNoPromoter60256	0.316609	0.119247	0.376638	-1.40875	12
2	DNasePeakNoPromoter47974	0.121781	0.0962336	0.79022	-0.339674	31
2	ENSG00000188282	0.118223	0.0747174	0.632003	-0.661996	29
2	DNasePeakNoPromoter47219_Reversed:	0.14636	0.153625	1.04964	0.0698883	35
2	DNasePeakNoPromoter27250_Reversed:	0.219486	0.0983799	0.448228	-1.15769	78
2	DNasePeakNoPromoter58886_Reversed:	0.145794	0.268421	1.8411	0.880565	90
2	DNasePeakNoPromoter55166_Reversed:	0.272043	0.143441	0.527274	-0.923376	71
2	DNasePeakNoPromoter17790_Reversed:	0.149198	0.128021	0.858058	-0.220853	17
2	DNasePeakNoPromoter45470	0.0668318	0.0468592	0.701151	-0.512203	37
2	DNasePeakNoPromoter42348_Reversed:	0.177416	0.119641	0.674353	-0.568423	44
2	DNasePeakNoPromoter57488	0.147576	0.0907782	0.615127	-0.701043	8
2	DNasePeakNoPromoter14687	0.161021	0.312881	1.94311	0.958365	30
2	DNasePeakNoPromoter49231_Reversed:	0.261806	0.0680836	0.260054	-1.94312	15
2	DNasePeakNoPromoter29957	0.217055	0.0814011	0.375025	-1.41494	69
2	DNasePeakNoPromoter18675	0.185687	0.148969	0.802262	-0.317855	35
2	DNasePeakNoPromoter31574	0.136224	0.117712	0.864107	-0.210718	62
2	DNasePeakNoPromoter26899	0.174416	0.217344	1.24613	0.31745	39
2	DNasePeakNoPromoter32467_Reversed:	0.162776	0.153743	0.944504	-0.0823714	58
2	DNasePeakNoPromoter12335_Reversed:	0.166164	0.303355	1.82564	0.868402	51
2	DNasePeakNoPromoter58847_Reversed:	0.189741	0.148352	0.781865	-0.355009	48
2	DNasePeakNoPromoter65224_Reversed:	0.163398	0.103722	0.634783	-0.655665	40
2	DNasePeakNoPromoter47904_Reversed:	0.144237	0.048059	0.333194	-1.58557	16
2	DNasePeakNoPromoter18524	0.132402	0.131678	0.994536	-0.00790389	13
2	DNasePeakNoPromoter63921	0.161766	0.0750666	0.464043	-1.10767	23
2	DNasePeakNoPromoter48388_Reversed:	0.144667	0.102279	0.707001	-0.500216	33
2	ENSG00000132704_Reversed:	0.128552	0.0924568	0.719215	-0.475504	103
2	DNasePeakNoPromoter20983	0.202333	0.094475	0.466928	-1.09873	50
2	ENSG00000029559	0.0960107	0.053354	0.555709	-0.847599	63
2	DNasePeakNoPromoter56960	0.136125	0.159895	1.17462	0.232193	48
2	DNasePeakNoPromoter64753_Reversed:	0.180497	0.0754157	0.417822	-1.25904	29
2	DNasePeakNoPromoter27903	0.16357	0.0881295	0.538788	-0.892209	28
2	DNasePeakNoPromoter27766_Reversed:	0.241209	0.133411	0.553092	-0.854408	37
2	ENSG00000185420	0.0820994	0.180683	2.20079	1.13802	7
2	DNasePeakNoPromoter14469_Reversed:	0.194449	0.173335	0.891413	-0.165834	61
2	DNasePeakNoPromoter54747	0.102168	0.1227	1.20096	0.264191	20
2	DNasePeakNoPromoter44189	0.111898	0.0667258	0.596307	-0.745873	26
2	DNasePeakNoPromoter30909	0.215026	0.673017	3.12994	1.64613	70
2	DNasePeakNoPromoter64529_Reversed:	0.231906	0.100089	0.431593	-1.21226	17
2	DNasePeakNoPromoter41052_Reversed:	0.116764	0.0886981	0.759639	-0.396615	46
2	ENSG00000182810_Reversed:	0.128186	0.261405	2.03926	1.02804	22
2	DNasePeakNoPromoter42222	0.227272	0.327699	1.44188	0.527952	13
2	DNasePeakNoPromoter23503_Reversed:	0.138657	0.0837952	0.604336	-0.726578	3
2	DNasePeakNoPromoter65346_Reversed:	0.139041	0.079385	0.570947	-0.808572	56
2	DNasePeakNoPromoter47898_Reversed:	0.231963	0.261112	1.12566	0.170771	55
2	DNasePeakNoPromoter51304	0.164889	0.336313	2.03963	1.02831	36
2	DNasePeakNoPromoter3782_Reversed:	0.151106	0.0924212	0.611632	-0.709264	16
2	DNasePeakNoPromoter204	0.128075	0.326801	2.55164	1.35142	39
2	DNasePeakNoPromoter36415	0.175432	0.131444	0.749258	-0.416466	50
2	DNasePeakNoPromoter38177	0.187972	0.0901434	0.479558	-1.06022	32
2	DNasePeakNoPromoter55888	0.229473	0.100671	0.438704	-1.18868	35
2	DNasePeakNoPromoter58944	0.097303	0.0977611	1.00471	0.006776	5
2	DNasePeakNoPromoter15325	0.0583818	0.153625	2.63138	1.39582	2
2	ENSG00000174749	0.164199	0.0942696	0.574119	-0.800579	7
2	DNasePeakNoPromoter42670	0.178912	0.0601434	0.336162	-1.57277	30
2	DNasePeakNoPromoter41789_Reversed:	0.114836	0.0671943	0.585133	-0.773163	52
2	DNasePeakNoPromoter55790_Reversed:	0.17578	0.0847061	0.481887	-1.05323	22
2	DNasePeakNoPromoter40594	0.146372	0.306451	2.09365	1.06602	34
2	ENSG00000062370	0.171902	0.379406	2.20711	1.14216	17
2	ENSG00000203852	0.0743041	0.23615	3.17816	1.66819	10
2	DNasePeakNoPromoter21144_Reversed:	0.143218	0.0798673	0.557663	-0.842534	15
2	DNasePeakNoPromoter3061_Reversed:	0.200762	0.112867	0.562193	-0.830861	48
2	DNasePeakNoPromoter8853_Reversed:	0.20492	0.187701	0.915973	-0.126623	49
2	ENSG00000076356_Reversed:	0.184401	0.0878828	0.476585	-1.06919	40
2	ENSG00000146414	0.187308	0.107072	0.571633	-0.806838	17
2	DNasePeakNoPromoter42738_Reversed:	0.134197	0.059355	0.442297	-1.17691	35
2	DNasePeakNoPromoter1366	0.169434	0.104744	0.618199	-0.693857	22
2	DNasePeakNoPromoter781_Reversed:	0.197217	0.263648	1.33685	0.418834	40
2	DNasePeakNoPromoter41444_Reversed:	0.0895859	0.341682	3.81402	1.93131	28
2	ENSG00000185483	0.173733	0.177727	1.02299	0.0327912	30
2	DNasePeakNoPromoter40304_Reversed:	0.104871	0.0418976	0.399516	-1.32368	26
2	ENSG00000082996	0.185918	0.205997	1.108	0.147952	41
2	DNasePeakNoPromoter54792_Reversed:	0.139468	0.135003	0.967991	-0.0469346	8
2	DNasePeakNoPromoter53198	0.180759	0.11871	0.65673	-0.606628	38
2	ENSG00000162771	0.151194	0.0730523	0.483169	-1.0494	38
2	DNasePeakNoPromoter28592	0.198498	0.138861	0.699556	-0.515488	34
2	DNasePeakNoPromoter31983	0.0916777	0.283464	3.09196	1.62852	31
2	DNasePeakNoPromoter11376_Reversed:	0.168659	0.903902	5.35936	2.42206	26
2	DNasePeakNoPromoter64459	0.293661	0.376241	1.28121	0.357506	49
2	DNasePeakNoPromoter11963	0.257448	0.191449	0.743642	-0.42732	35
2	DNasePeakNoPromoter19919_Reversed:	0.14399	0.123679	0.85894	-0.219371	51
2	DNasePeakNoPromoter6467	0.112471	0.0899567	0.799822	-0.322249	16
2	ENSG00000105771	0.107423	0.134072	1.24808	0.319715	24
2	ENSG00000158786	0.212786	0.188539	0.88605	-0.17454	18
2	DNasePeakNoPromoter26319_Reversed:	0.0917429	0.178065	1.94091	0.956735	13
2	DNasePeakNoPromoter11841_Reversed:	0.124061	0.0649413	0.523461	-0.933845	19
2	DNasePeakNoPromoter64259_Reversed:	0.102168	0.0837952	0.82017	-0.286006	6
2	ENSG00000243251	0.142404	0.0820967	0.576504	-0.794597	36
2	DNasePeakNoPromoter34413	0.186822	0.177017	0.94752	-0.0777714	19
2	DNasePeakNoPromoter61563	0.158833	0.0961181	0.605152	-0.72463	16
2	ENSG00000146955	0.15662	0.22802	1.45587	0.541886	25
2	DNasePeakNoPromoter39776	0.200138	0.12311	0.615127	-0.701043	72
2	DNasePeakNoPromoter7793_Reversed:	0.137614	0.101751	0.739395	-0.435582	27
2	DNasePeakNoPromoter41034	0.176472	0.127597	0.723044	-0.467844	21
2	ENSG00000186919	0.220468	0.101804	0.461762	-1.11478	56
2	DNasePeakNoPromoter31511	0.161673	0.107967	0.667812	-0.582487	12
2	DNasePeakNoPromoter36313	0.183078	0.129792	0.708942	-0.49626	45
2	ENSG00000103429_Reversed:	0.13217	0.427123	3.23162	1.69226	17
2	DNasePeakNoPromoter10249	0.128286	0.0727695	0.567243	-0.817961	56
2	DNasePeakNoPromoter6125	0.148691	0.147951	0.995022	-0.00720001	31
2	DNasePeakNoPromoter60676_Reversed:	0.277314	0.122201	0.440661	-1.18226	23
2	DNasePeakNoPromoter2811	0.0900053	0.059355	0.659461	-0.600641	5
2	DNasePeakNoPromoter34681_Reversed:	0.184487	0.0787675	0.426955	-1.22784	24
2	DNasePeakNoPromoter3155_Reversed:	0.102168	0.11871	1.16191	0.216495	2
2	DNasePeakNoPromoter16193_Reversed:	0.245093	0.226484	0.924073	-0.113921	52
2	DNasePeakNoPromoter15276	0.133184	0.268407	2.01531	1.011	63
2	DNasePeakNoPromoter9845_Reversed:	0.0944143	0.0942696	0.998467	-0.00221278	31
2	DNasePeakNoPromoter34931_Reversed:	0.195301	0.088783	0.454596	-1.13734	20
2	DNasePeakNoPromoter10476	0.0688071	0.0538684	0.782889	-0.35312	6
2	DNasePeakNoPromoter24824_Reversed:	0.130447	0.145332	1.11411	0.155894	15
2	DNasePeakNoPromoter42374_Reversed:	0.176188	0.0563623	0.319899	-1.64431	41
2	DNasePeakNoPromoter10568	0.143218	0.111291	0.777072	-0.363881	15
2	DNasePeakNoPromoter57380_Reversed:	0.145955	0.208441	1.42812	0.514118	39
2	DNasePeakNoPromoter34807_Reversed:	0.216013	0.352464	1.63168	0.706359	39
2	DNasePeakNoPromoter62298_Reversed:	0.218932	0.16759	0.765492	-0.385541	12
2	DNasePeakNoPromoter65762	0.164088	0.0863345	0.526147	-0.926463	32
2	DNasePeakNoPromoter13626_Reversed:	0.204336	0.216174	1.05793	0.0812463	46
2	DNasePeakNoPromoter12273	0.266367	0.157116	0.589848	-0.761585	3
2	DNasePeakNoPromoter53487	0.147576	0.0651741	0.44163	-1.17909	26
2	DNasePeakNoPromoter39875_Reversed:	0.116408	0.0791967	0.680339	-0.555673	40
2	DNasePeakNoPromoter55041_Reversed:	0.135738	0.0822989	0.606308	-0.721877	69
2	DNasePeakNoPromoter54408	0.17028	0.305853	1.79617	0.844925	14
2	DNasePeakNoPromoter1990	0.171497	0.131977	0.769563	-0.377888	19
2	DNasePeakNoPromoter37498_Reversed:	0.130108	0.0909777	0.699247	-0.516126	34
2	DNasePeakNoPromoter61288	0.16753	0.125693	0.750269	-0.41452	22
2	ENSG00000213416	0.197039	0.101602	0.515644	-0.955554	19
2	DNasePeakNoPromoter56539	0.132686	0.22155	1.66973	0.739614	32
2	ENSG00000198765	0.177159	0.166146	0.937836	-0.0925924	28
2	ENSG00000141854	0.201904	0.110854	0.549044	-0.865006	23
2	DNasePeakNoPromoter31208_Reversed:	0.141784	0.0882843	0.622666	-0.683471	13
2	ENSG00000183034_Reversed:	0.145276	0.0516413	0.355471	-1.4922	42
2	DNasePeakNoPromoter12077_Reversed:	0.155989	0.116528	0.747026	-0.42077	15
2	DNasePeakNoPromoter17152_Reversed:	0.144832	0.11119	0.767717	-0.381354	12
2	DNasePeakNoPromoter59829_Reversed:	0.121142	0.147689	1.21914	0.285861	19
2	DNasePeakNoPromoter51962_Reversed:	0.265151	0.0488806	0.18435	-2.43948	5
2	DNasePeakNoPromoter45292	0.105296	0.0808026	0.767386	-0.381975	13
2	ENSG00000175110	0.107589	0.217269	2.01943	1.01395	34
2	DNasePeakNoPromoter7427_Reversed:	0.145955	0.245179	1.67983	0.748314	26
2	DNasePeakNoPromoter63215_Reversed:	0.153561	0.782482	5.09559	2.34925	70
2	DNasePeakNoPromoter57325_Reversed:	0.131691	0.109505	0.831532	-0.266156	43
2	ENSG00000146276	0.221017	0.0705419	0.31917	-1.6476	48
2	DNasePeakNoPromoter41062_Reversed:	0.127254	0.172173	1.35299	0.436147	31
2	DNasePeakNoPromoter9277_Reversed:	0.138479	0.144598	1.04419	0.0623811	40
2	DNasePeakNoPromoter6232_Reversed:	0.122909	0.194603	1.58331	0.662945	37
2	DNasePeakNoPromoter34114	0.140205	0.0860171	0.61351	-0.704841	65
2	DNasePeakNoPromoter6994	0.214694	0.332478	1.54861	0.630974	30
2	DNasePeakNoPromoter59133	0.166896	0.0655789	0.392933	-1.34764	22
2	DNasePeakNoPromoter15836_Reversed:	0.215596	0.0933718	0.433088	-1.20727	34
2	DNasePeakNoPromoter62819_Reversed:	0.18459	0.122818	0.665355	-0.587804	50
2	DNasePeakNoPromoter20259_Reversed:	0.180984	0.364509	2.01405	1.0101	19
2	ENSG00000273136	0.0721883	0.0498242	0.690197	-0.534919	36
2	DNasePeakNoPromoter18264	0.0997356	0.0942696	0.945196	-0.0813153	5
2	DNasePeakNoPromoter59099	0.0676698	0.0495154	0.73172	-0.450636	10
2	DNasePeakNoPromoter41553	0.074599	0.0460874	0.617802	-0.694784	44
2	ENSG00000126368_Reversed:	0.217107	0.0720115	0.331686	-1.59211	15
2	DNasePeakNoPromoter57054_Reversed:	0.164576	0.11883	0.722038	-0.469854	57
2	DNasePeakNoPromoter49845_Reversed:	0.140221	0.124197	0.885722	-0.175074	27
2	ENSG00000179950	0.0915533	0.30471	3.32822	1.73475	10
2	DNasePeakNoPromoter53386_Reversed:	0.176058	0.248331	1.41051	0.496214	47
2	DNasePeakNoPromoter11858	0.11352	0.129184	1.13799	0.186482	17
2	DNasePeakNoPromoter42690	0.237508	0.578949	2.4376	1.28546	10
2	ENSG00000183463_Reversed:	0.106205	0.079338	0.747026	-0.42077	46
2	DNasePeakNoPromoter58479_Reversed:	0.244967	0.115502	0.471498	-1.08467	36
2	DNasePeakNoPromoter48879	0.186396	0.0768123	0.412092	-1.27896	47
2	DNasePeakNoPromoter1760_Reversed:	0.113115	0.123074	1.08805	0.121742	7
2	DNasePeakNoPromoter5763_Reversed:	0.228419	0.136167	0.59613	-0.746302	19
2	DNasePeakNoPromoter1673	0.13188	0.0628464	0.476541	-1.06933	55
2	DNasePeakNoPromoter3777_Reversed:	0.125521	0.071226	0.567443	-0.817453	4
2	ENSG00000170262	0.132923	0.121204	0.911836	-0.133154	27
2	DNasePeakNoPromoter10237	0.0977895	0.0586567	0.599826	-0.737385	29
2	ENSG00000109881_Reversed:	0.14173	0.224373	1.58311	0.662757	37
2	ENSG00000014914_Reversed:	0.225371	0.128774	0.571385	-0.807465	33
2	DNasePeakNoPromoter598	0.0934109	0.0758347	0.81184	-0.300733	49
2	DNasePeakNoPromoter13224_Reversed:	0.077064	0.0460874	0.59804	-0.741685	24
2	ENSG00000055147	0.169838	0.0733208	0.43171	-1.21186	21
2	DNasePeakNoPromoter52572	0.163678	0.0961401	0.587375	-0.767647	55
2	DNasePeakNoPromoter1963_Reversed:	0.177308	0.203281	1.14649	0.19722	26
2	DNasePeakNoPromoter40570_Reversed:	0.154712	0.126217	0.815817	-0.293682	39
2	DNasePeakNoPromoter55648_Reversed:	0.216278	0.112838	0.521726	-0.938636	43
2	DNasePeakNoPromoter62209	0.113395	0.106355	0.937917	-0.0924682	12
2	DNasePeakNoPromoter13508_Reversed:	0.093046	0.0235674	0.253288	-1.98115	7
2	DNasePeakNoPromoter16219	0.214762	0.0927733	0.431983	-1.21096	41
2	DNasePeakNoPromoter50623_Reversed:	0.133444	0.224077	1.67919	0.747761	55
2	ENSG00000162704	0.159782	0.309822	1.93903	0.955336	18
2	DNasePeakNoPromoter32662	0.274881	0.219962	0.80021	-0.32155	5
2	DNasePeakNoPromoter50049	0.14261	0.184175	1.29146	0.369004	47
2	DNasePeakNoPromoter18718_Reversed:	0.0856894	0.0915666	1.06859	0.0957036	61
2	ENSG00000183161_Reversed:	0.1183	0.203975	1.72422	0.785944	37
2	DNasePeakNoPromoter4394	0.14853	0.311768	2.09902	1.06971	16
2	DNasePeakNoPromoter204_Reversed:	0.230874	1.42071	6.15363	2.62144	10
2	DNasePeakNoPromoter58312_Reversed:	0.220922	0.129502	0.586187	-0.770566	43
2	DNasePeakNoPromoter18819	0.11411	0.122519	1.07369	0.102579	32
2	ENSG00000047230	0.189741	0.151131	0.796511	-0.328234	13
2	DNasePeakNoPromoter42967_Reversed:	0.119783	0.106911	0.892538	-0.164015	28
2	DNasePeakNoPromoter63861	0.139915	0.0895742	0.640204	-0.643396	86
2	ENSG00000010244_Reversed:	0.147945	0.538004	3.63651	1.86256	21
2	ENSG00000069956	0.2028	0.380386	1.87567	0.907408	18
2	DNasePeakNoPromoter19207	0.0917429	0.0808026	0.88075	-0.183195	34
2	ENSG00000027697	0.128166	0.274298	2.14018	1.09773	31
2	DNasePeakNoPromoter19197	0.198687	0.332478	1.67338	0.742764	30
2	DNasePeakNoPromoter10572	0.197423	0.136719	0.692517	-0.530079	18
2	DNasePeakNoPromoter5284	0.237697	0.160109	0.673582	-0.570074	13
2	DNasePeakNoPromoter19196	0.173027	0.55413	3.20257	1.67923	61
2	DNasePeakNoPromoter5057_Reversed:	0.128656	0.107072	0.832231	-0.264944	26
2	DNasePeakNoPromoter17730	0.175145	0.146642	0.837257	-0.256258	2
2	DNasePeakNoPromoter38944_Reversed:	0.132054	0.300266	2.27381	1.18511	20
2	ENSG00000100596	0.230702	0.0905529	0.39251	-1.3492	30
2	DNasePeakNoPromoter17049	0.063247	0.0174573	0.276019	-1.85716	5
2	DNasePeakNoPromoter12943_Reversed:	0.187308	0.147805	0.789103	-0.341715	53
2	DNasePeakNoPromoter52075_Reversed:	0.0776213	0.0257099	0.331222	-1.59413	21
2	DNasePeakNoPromoter42051	0.112872	0.120805	1.07029	0.0979964	29
2	DNasePeakNoPromoter34447	0.157974	0.0985826	0.624042	-0.680285	16
2	DNasePeakNoPromoter33128_Reversed:	0.213318	0.280795	1.31632	0.396508	51
2	DNasePeakNoPromoter9865	0.125388	0.091413	0.72904	-0.455931	21
2	DNasePeakNoPromoter21833_Reversed:	0.0901111	0.0692222	0.768187	-0.38047	22
2	DNasePeakNoPromoter44984_Reversed:	0.156536	0.118361	0.756124	-0.403306	39
2	ENSG00000243660	0.0600659	0.0370633	0.617044	-0.696556	25
2	ENSG00000169100	0.104763	0.0819331	0.782081	-0.35461	44
2	DNasePeakNoPromoter46202	0.0948704	0.179374	1.89073	0.918942	15
2	DNasePeakNoPromoter53701_Reversed:	0.234917	0.101253	0.431014	-1.21419	41
2	ENSG00000122378_Reversed:	0.188281	0.500677	2.65919	1.41099	9
2	DNasePeakNoPromoter25029_Reversed:	0.242215	0.19652	0.811344	-0.301614	41
2	DNasePeakNoPromoter16376	0.262718	0.125693	0.478432	-1.06361	7
2	DNasePeakNoPromoter1207	0.142586	0.0950754	0.666791	-0.584692	12
2	DNasePeakNoPromoter11606	0.0956813	0.0605188	0.632504	-0.660854	17
2	DNasePeakNoPromoter22186_Reversed:	0.232966	0.135764	0.582765	-0.779014	51
2	DNasePeakNoPromoter60480	0.204336	0.153865	0.753001	-0.409277	28
2	DNasePeakNoPromoter46916_Reversed:	0.123055	0.0707925	0.575293	-0.797632	57
2	DNasePeakNoPromoter12988_Reversed:	0.187612	0.0798673	0.425704	-1.23208	47
2	DNasePeakNoPromoter40341_Reversed:	0.179281	0.180509	1.00685	0.00984884	59
2	DNasePeakNoPromoter29011_Reversed:	0.163918	0.13375	0.815956	-0.293436	12
2	DNasePeakNoPromoter11110	0.160145	0.158862	0.99199	-0.0116025	35
2	DNasePeakNoPromoter9255_Reversed:	0.16055	0.111727	0.695902	-0.523045	35
2	DNasePeakNoPromoter29052	0.109466	0.0488806	0.446537	-1.16315	17
2	DNasePeakNoPromoter61770_Reversed:	0.188281	0.106839	0.567443	-0.817453	9
2	DNasePeakNoPromoter12105_Reversed:	0.202877	0.0603326	0.297385	-1.74959	49
2	DNasePeakNoPromoter59428_Reversed:	0.132717	0.21777	1.64086	0.714455	42
2	DNasePeakNoPromoter46953_Reversed:	0.133184	0.147951	1.11088	0.151704	15
2	DNasePeakNoPromoter5769_Reversed:	0.10923	0.0574403	0.525863	-0.927241	30
2	DNasePeakNoPromoter22046	0.229149	0.114171	0.49824	-1.00509	19
2	DNasePeakNoPromoter15957_Reversed:	0.112594	0.0553647	0.491722	-1.02408	13
2	DNasePeakNoPromoter48617	0.12354	0.162353	1.31417	0.394157	27
2	DNasePeakNoPromoter19389_Reversed:	0.138878	0.0983959	0.708506	-0.497147	32
2	DNasePeakNoPromoter53644	0.153556	0.0436434	0.284217	-1.81493	47
2	DNasePeakNoPromoter36107_Reversed:	0.125521	0.121503	0.967991	-0.0469346	14
2	DNasePeakNoPromoter613	0.210175	0.0963645	0.458498	-1.12501	34
2	DNasePeakNoPromoter63122	0.103937	0.0761775	0.732918	-0.448277	32
2	DNasePeakNoPromoter8115	0.165221	0.0963645	0.583248	-0.777819	24
2	DNasePeakNoPromoter62437	0.231057	0.218512	0.945706	-0.0805366	64
2	ENSG00000141316	0.260633	0.129683	0.49757	-1.00703	20
2	DNasePeakNoPromoter21766	0.0881235	0.101977	1.15721	0.210648	52
2	ENSG00000189159_Reversed:	0.11488	0.256116	2.22942	1.15667	30
2	DNasePeakNoPromoter53055	0.14853	0.103101	0.694142	-0.526698	50
2	DNasePeakNoPromoter15741_Reversed:	0.18147	0.510453	2.81287	1.49204	29
2	DNasePeakNoPromoter36457	0.15499	0.0837952	0.54065	-0.887233	20
2	DNasePeakNoPromoter40901_Reversed:	0.18706	0.171011	0.914202	-0.129415	48
2	DNasePeakNoPromoter14806_Reversed:	0.144333	0.26186	1.81428	0.859397	17
2	DNasePeakNoPromoter46675_Reversed:	0.187728	0.153143	0.815772	-0.293762	28
2	ENSG00000177700	0.155685	0.226945	1.45772	0.543717	5
2	C:SLEA_hg18:chr9:82902419-82902586|50:V_PPARA_02:CCGGGTCATTGGGGTCAGG;71:V_PPARA_02:CCGGGTCATTGGGGTCAGG;92:V_HNF6_Q6:CAAAATCAATAA;106:V_HNF6_Q6:CAAAATCAATAA_Reversed:	0.181987	0.0798673	0.438863	-1.18816	31
2	DNasePeakNoPromoter11109_Reversed:	0.197039	0.124945	0.634113	-0.657189	27
2	DNasePeakNoPromoter16013_Reversed:	0.126494	0.123365	0.975266	-0.0361326	8
2	DNasePeakNoPromoter55767	0.207725	0.380445	1.83149	0.873017	55
2	ENSG00000129596	0.126689	0.0687121	0.54237	-0.88265	24
2	DNasePeakNoPromoter29010_Reversed:	0.267362	0.521816	1.95172	0.964745	21
2	DNasePeakNoPromoter5858_Reversed:	0.124623	0.0671436	0.538775	-0.892245	38
2	DNasePeakNoPromoter61157	0.0830116	0.115218	1.38798	0.472986	15
2	DNasePeakNoPromoter48098	0.0749233	0.0537686	0.717648	-0.478651	29
2	DNasePeakNoPromoter48791_Reversed:	0.203214	0.0730523	0.359485	-1.476	38
2	DNasePeakNoPromoter36214_Reversed:	0.145186	0.0966585	0.665755	-0.586937	56
2	DNasePeakNoPromoter17010_Reversed:	0.178389	0.109399	0.613263	-0.705422	8
2	DNasePeakNoPromoter30704_Reversed:	0.108006	0.0432942	0.400849	-1.31887	29
2	DNasePeakNoPromoter27193	0.239949	0.227923	0.94988	-0.0741826	24
2	DNasePeakNoPromoter63797	0.132527	0.18016	1.35942	0.442994	24
2	DNasePeakNoPromoter51452	0.115047	0.141713	1.23178	0.30075	16
2	DNasePeakNoPromoter322	0.238392	0.138262	0.579977	-0.785932	14
2	DNasePeakNoPromoter63804_Reversed:	0.206053	0.235366	1.14226	0.191887	16
2	DNasePeakNoPromoter47643	0.112042	0.0794822	0.7094	-0.49533	33
2	ENSG00000111481_Reversed:	0.0989247	0.20716	2.09412	1.06635	44
2	DNasePeakNoPromoter6881_Reversed:	0.257567	0.216266	0.839649	-0.252142	33
2	DNasePeakNoPromoter3696_Reversed:	0.114331	0.111727	0.977223	-0.0332397	5
2	ENSG00000136698	0.144832	0.071978	0.496976	-1.00875	38
2	DNasePeakNoPromoter33775_Reversed:	0.0917429	0.0418976	0.456685	-1.13073	13
2	ENSG00000135914	0.104181	0.0960756	0.922196	-0.116855	28
2	DNasePeakNoPromoter45322	0.195687	0.248282	1.26877	0.343431	26
2	DNasePeakNoPromoter7505	0.213948	0.127226	0.594657	-0.74987	40
2	ENSG00000153574_Reversed:	0.0992491	0.217868	2.19516	1.13433	4
2	DNasePeakNoPromoter48583_Reversed:	0.216847	0.161605	0.74525	-0.424203	6
2	DNasePeakNoPromoter51119_Reversed:	0.162421	0.400176	2.46382	1.30089	38
2	DNasePeakNoPromoter2441	0.173733	0.134478	0.774049	-0.369503	30
2	DNasePeakNoPromoter24539_Reversed:	0.198216	0.119611	0.603438	-0.728722	61
2	DNasePeakNoPromoter46976_Reversed:	0.154604	0.238972	1.5457	0.628264	53
2	DNasePeakNoPromoter17815	0.154063	0.198626	1.28925	0.366531	26
2	ENSG00000129084_Reversed:	0.117858	0.071226	0.604336	-0.726578	39
2	DNasePeakNoPromoter24108	0.135008	0.129184	0.956865	-0.0636133	11
2	DNasePeakNoPromoter18248_Reversed:	0.171165	0.0799864	0.467306	-1.09756	32
2	DNasePeakNoPromoter61266	0.20812	0.0923299	0.443637	-1.17255	26
2	DNasePeakNoPromoter32993	0.165322	0.136973	0.828525	-0.271384	51
2	ENSG00000163029_Reversed:	0.102898	0.0686074	0.666751	-0.584779	39
2	DNasePeakNoPromoter42391_Reversed:	0.118481	0.308481	2.60364	1.38053	50
2	DNasePeakNoPromoter61372_Reversed:	0.176605	0.105582	0.597843	-0.742162	49
2	DNasePeakNoPromoter50845	0.177041	0.111274	0.628519	-0.669973	76
2	DNasePeakNoPromoter25123	0.149884	0.0974925	0.650453	-0.620484	25
2	DNasePeakNoPromoter39987	0.169672	0.0890324	0.524732	-0.930347	15
2	DNasePeakNoPromoter10019	0.0839239	0.0488806	0.582439	-0.77982	11
2	DNasePeakNoPromoter53472_Reversed:	0.157813	0.119146	0.754983	-0.405484	31
2	DNasePeakNoPromoter29344	0.22822	0.0596724	0.261469	-1.93529	32
2	DNasePeakNoPromoter38168_Reversed:	0.0697338	0.109399	1.56881	0.649673	8
2	DNasePeakNoPromoter26660	0.266086	1.50751	5.66549	2.5022	51
2	DNasePeakNoPromoter62791	0.0778424	0.0488806	0.627942	-0.671296	5
2	DNasePeakNoPromoter36566_Reversed:	0.181661	0.184798	1.01727	0.0247016	55
2	DNasePeakNoPromoter46889_Reversed:	0.169158	0.116024	0.685894	-0.543942	38
2	DNasePeakNoPromoter43416_Reversed:	0.174875	0.112891	0.645551	-0.631397	53
2	DNasePeakNoPromoter63712_Reversed:	0.197961	0.417772	2.11037	1.0775	86
2	DNasePeakNoPromoter26421	0.20804	0.189165	0.909272	-0.137216	66
2	ENSG00000232653	0.15312	0.107029	0.698992	-0.516652	54
2	ENSG00000052749_Reversed:	0.0944412	0.0788661	0.835082	-0.260011	16
2	DNasePeakNoPromoter31183_Reversed:	0.149603	0.10649	0.711814	-0.490428	11
2	DNasePeakNoPromoter5924	0.231247	0.125693	0.543544	-0.87953	31
2	DNasePeakNoPromoter31540_Reversed:	0.116432	0.0747492	0.641999	-0.639357	43
2	ENSG00000178852	0.19726	0.503406	2.552	1.35163	32
2	DNasePeakNoPromoter35868_Reversed:	0.117886	0.117636	0.997873	-0.00307178	12
2	DNasePeakNoPromoter50279_Reversed:	0.202174	0.173798	0.859643	-0.21819	26
2	DNasePeakNoPromoter12359_Reversed:	0.185318	0.205044	1.10645	0.145933	32
2	DNasePeakNoPromoter31664_Reversed:	0.127467	0.11871	0.9313	-0.102683	29
2	DNasePeakNoPromoter10043_Reversed:	0.108208	0.119914	1.10818	0.148196	28
2	DNasePeakNoPromoter19659	0.0750356	0.0966868	1.28855	0.365744	77
2	DNasePeakNoPromoter28255_Reversed:	0.147975	0.272012	1.83823	0.878314	64
2	DNasePeakNoPromoter6441_Reversed:	0.148874	0.0984594	0.661362	-0.596487	9
2	ENSG00000116703_Reversed:	0.195579	0.0628464	0.321335	-1.63785	24
2	DNasePeakNoPromoter56079_Reversed:	0.134664	0.41779	3.10247	1.63342	52
2	DNasePeakNoPromoter54112	0.147724	0.094587	0.640297	-0.643187	32
2	DNasePeakNoPromoter34278	0.0999789	0.0544669	0.544784	-0.876243	19
2	ENSG00000260903	0.100083	0.176569	1.76422	0.81903	13
2	ENSG00000254440	0.191277	0.063949	0.334326	-1.58067	56
2	DNasePeakNoPromoter64788_Reversed:	0.108114	0.0760364	0.703295	-0.507797	26
2	DNasePeakNoPromoter45457	0.206105	0.0774471	0.375764	-1.4121	32
2	DNasePeakNoPromoter55794	0.0977895	0.0722734	0.739071	-0.436216	19
2	DNasePeakNoPromoter59372	0.19471	0.16759	0.86072	-0.216384	46
2	DNasePeakNoPromoter49720_Reversed:	0.16611	0.102749	0.618559	-0.693017	20
2	DNasePeakNoPromoter8850	0.173017	0.103871	0.600353	-0.736118	47
2	ENSG00000181666_Reversed:	0.15777	0.370096	2.34579	1.23008	20
2	DNasePeakNoPromoter24091	0.188882	1.39618	7.39178	2.88592	16
2	DNasePeakNoPromoter6930	0.20388	0.128966	0.632558	-0.66073	31
2	DNasePeakNoPromoter62722	0.207875	0.0850649	0.409212	-1.28908	32
2	DNasePeakNoPromoter42054	0.208144	0.193093	0.927692	-0.108282	22
2	DNasePeakNoPromoter27628_Reversed:	0.121088	0.188539	1.55704	0.638807	53
2	DNasePeakNoPromoter49322_Reversed:	0.156569	0.0876041	0.559523	-0.837732	65
2	ENSG00000156042	0.162454	0.269147	1.65676	0.728363	45
2	DNasePeakNoPromoter25640	0.163287	0.10278	0.629446	-0.667846	31
2	DNasePeakNoPromoter63662_Reversed:	0.134432	0.144437	1.07442	0.103561	18
2	DNasePeakNoPromoter30299	0.148608	0.104744	0.704833	-0.504646	21
2	DNasePeakNoPromoter1635	0.156901	0.0906036	0.577457	-0.792215	39
2	DNasePeakNoPromoter15252	0.233527	0.12601	0.539596	-0.89005	65
2	DNasePeakNoPromoter55642_Reversed:	0.214762	0.0867879	0.404113	-1.30717	6
2	DNasePeakNoPromoter63752	0.0694744	0.0494392	0.711618	-0.490826	24
2	DNasePeakNoPromoter9926	0.11178	0.0991236	0.886776	-0.173359	40
2	DNasePeakNoPromoter44538_Reversed:	0.183459	0.175015	0.953974	-0.0679785	78
2	DNasePeakNoPromoter63072_Reversed:	0.147576	0.179811	1.21843	0.285018	35
2	ENSG00000258083	0.130501	0.11337	0.868732	-0.203016	33
2	DNasePeakNoPromoter16935	0.103249	0.162159	1.57056	0.651279	26
2	DNasePeakNoPromoter6307_Reversed:	0.123605	0.0648104	0.524334	-0.931443	31
2	DNasePeakNoPromoter38656_Reversed:	0.126494	0.16759	1.32489	0.405872	5
2	DNasePeakNoPromoter5185_Reversed:	0.266367	0.125693	0.471878	-1.08351	11
2	DNasePeakNoPromoter14357	0.210175	0.122201	0.581428	-0.782327	29
2	DNasePeakNoPromoter50514_Reversed:	0.148874	0.164797	1.10696	0.146604	14
2	DNasePeakNoPromoter13299_Reversed:	0.156032	0.46636	2.98887	1.5796	41
2	DNasePeakNoPromoter45877	0.142306	0.730066	5.13027	2.35903	19
2	DNasePeakNoPromoter31379_Reversed:	0.177945	0.181939	1.02245	0.0320267	72
2	DNasePeakNoPromoter10092_Reversed:	0.181531	0.316851	1.74544	0.803588	15
2	DNasePeakNoPromoter6802	0.171856	0.0649118	0.37771	-1.40465	70
2	DNasePeakNoPromoter47890	0.181204	0.284588	1.57054	0.651258	52
2	DNasePeakNoPromoter26101_Reversed:	0.237508	0.106648	0.449031	-1.15511	10
2	DNasePeakNoPromoter59317_Reversed:	0.168473	0.108335	0.643041	-0.637016	34
2	DNasePeakNoPromoter45514	0.179636	0.179676	1.00022	0.000320982	25
2	DNasePeakNoPromoter61094	0.167037	0.130348	0.780356	-0.357796	17
2	DNasePeakNoPromoter49993	0.175145	0.111727	0.63791	-0.648576	11
2	DNasePeakNoPromoter26278	0.0927241	0.0924212	0.996734	-0.00471963	16
2	DNasePeakNoPromoter44110_Reversed:	0.133868	0.0759394	0.567272	-0.817887	63
2	DNasePeakNoPromoter58865_Reversed:	0.142671	0.19849	1.39125	0.476378	39
2	DNasePeakNoPromoter23418_Reversed:	0.246177	0.18435	0.748851	-0.41725	59
2	ENSG00000128917_Reversed:	0.138436	0.0825256	0.59613	-0.746302	32
2	DNasePeakNoPromoter34690_Reversed:	0.242587	0.162534	0.670004	-0.577759	28
2	DNasePeakNoPromoter63589	0.18525	0.496326	2.67922	1.42181	38
2	DNasePeakNoPromoter15580_Reversed:	0.229441	0.29873	1.30199	0.380722	49
2	DNasePeakNoPromoter23347_Reversed:	0.180267	0.12459	0.691144	-0.532941	56
2	ENSG00000131094	0.116764	0.0209488	0.179412	-2.47865	2
2	DNasePeakNoPromoter3492_Reversed:	0.0656795	0.0680836	1.0366	0.0518639	19
2	DNasePeakNoPromoter2682_Reversed:	0.180948	0.212012	1.17167	0.228567	82
2	DNasePeakNoPromoter57490	0.224571	0.189968	0.845914	-0.241418	43
2	ENSG00000165985_Reversed:	0.11928	0.0686254	0.57533	-0.797538	28
2	DNasePeakNoPromoter1204_Reversed:	0.22857	0.231227	1.01162	0.0166745	52
2	ENSG00000214212_Reversed:	0.0688465	0.0474313	0.688943	-0.537545	52
2	DNasePeakNoPromoter44273_Reversed:	0.212483	0.250411	1.1785	0.236955	42
2	DNasePeakNoPromoter19435_Reversed:	0.204711	0.369021	1.80265	0.850118	38
2	DNasePeakNoPromoter45644	0.201125	0.0904989	0.449962	-1.15212	49
2	DNasePeakNoPromoter10145	0.19435	0.735413	3.78396	1.9199	18
2	DNasePeakNoPromoter62999	0.156257	0.152803	0.977895	-0.0322492	16
2	DNasePeakNoPromoter42053_Reversed:	0.254084	0.13779	0.542301	-0.882835	70
2	DNasePeakNoPromoter18199_Reversed:	0.191319	0.144943	0.7576	-0.400492	36
2	DNasePeakNoPromoter49499_Reversed:	0.157307	0.0768123	0.488297	-1.03417	35
2	DNasePeakNoPromoter8500	0.0938974	0.0565618	0.602378	-0.731258	29
2	ENSG00000128342	0.0901111	0.060114	0.66711	-0.584004	22
2	DNasePeakNoPromoter59477	0.286233	0.361949	1.26453	0.338596	17
2	DNasePeakNoPromoter59459_Reversed:	0.193686	0.275732	1.4236	0.509548	36
2	DNasePeakNoPromoter8095	0.107534	0.327479	3.04535	1.60661	67
2	DNasePeakNoPromoter54146_Reversed:	0.116764	0.0814676	0.697714	-0.519293	8
2	ENSG00000189180_Reversed:	0.133521	0.228885	1.71422	0.777553	26
2	DNasePeakNoPromoter60075	0.21241	0.158676	0.747026	-0.42077	46
2	DNasePeakNoPromoter1153	0.117267	0.0780163	0.665288	-0.587949	28
2	DNasePeakNoPromoter22585_Reversed:	0.169672	0.0820495	0.483577	-1.04818	47
2	DNasePeakNoPromoter36119	0.174416	0.133025	0.762689	-0.390833	39
2	DNasePeakNoPromoter58419_Reversed:	0.162983	0.136167	0.835471	-0.259338	29
2	DNasePeakNoPromoter10825	0.0912216	0.0798673	0.875531	-0.19177	15
2	DNasePeakNoPromoter8807_Reversed:	0.104051	0.0743345	0.714401	-0.485194	30
2	DNasePeakNoPromoter30691	0.11486	0.0619356	0.539228	-0.891034	22
2	DNasePeakNoPromoter65216_Reversed:	0.154295	0.128686	0.834024	-0.261839	27
2	DNasePeakNoPromoter380_Reversed:	0.131359	0.121503	0.924969	-0.112523	4
2	DNasePeakNoPromoter42630_Reversed:	0.189035	0.157116	0.83115	-0.26682	61
2	DNasePeakNoPromoter4064	0.205331	0.171875	0.837063	-0.256591	43
2	DNasePeakNoPromoter10934_Reversed:	0.0994653	0.0636223	0.639643	-0.644661	26
2	DNasePeakNoPromoter8369	0.1117	0.222314	1.99028	0.99297	48
2	DNasePeakNoPromoter14257	0.179905	0.117495	0.653098	-0.614628	45
2	DNasePeakNoPromoter23460	0.154216	0.114626	0.743279	-0.428025	52
2	DNasePeakNoPromoter58659_Reversed:	0.138974	0.107476	0.773356	-0.370795	68
2	DNasePeakNoPromoter4449	0.16055	0.176494	1.09931	0.136594	39
2	DNasePeakNoPromoter35148_Reversed:	0.256084	0.060942	0.237977	-2.07111	10
2	DNasePeakNoPromoter39082	0.143579	0.0842824	0.587013	-0.768536	42
2	DNasePeakNoPromoter63091	0.206875	0.080152	0.387442	-1.36795	22
2	ENSG00000139921	0.168616	0.455361	2.70058	1.43327	37
2	DNasePeakNoPromoter8334	0.213753	0.125693	0.588029	-0.76604	30
2	DNasePeakNoPromoter35377	0.0836806	0.0789072	0.942957	-0.0847366	29
2	DNasePeakNoPromoter58672_Reversed:	0.16656	0.110495	0.663393	-0.592064	50
2	ENSG00000241553	0.207985	0.377079	1.81301	0.858384	7
2	DNasePeakNoPromoter26612_Reversed:	0.275854	0.127788	0.463244	-1.11016	9
2	DNasePeakNoPromoter52274_Reversed:	0.23181	0.255083	1.10039	0.138021	16
2	DNasePeakNoPromoter10551	0.178794	0.117313	0.656136	-0.607934	39
2	DNasePeakNoPromoter3300	0.135801	0.113852	0.838374	-0.254334	68
2	DNasePeakNoPromoter2642	0.0839239	0.0401519	0.478432	-1.06361	11
2	DNasePeakNoPromoter27046	0.158928	0.174108	1.09551	0.131606	44
2	DNasePeakNoPromoter21368_Reversed:	0.145525	0.195317	1.34215	0.424547	33
2	DNasePeakNoPromoter15285_Reversed:	0.126494	0.0675017	0.533636	-0.906072	35
2	DNasePeakNoPromoter25444_Reversed:	0.200687	0.109981	0.548022	-0.867693	23
2	ENSG00000060642_Reversed:	0.097303	0.188539	1.93765	0.954309	2
2	DNasePeakNoPromoter42825	0.188328	0.173335	0.920384	-0.119692	61
2	DNasePeakNoPromoter1609	0.225668	0.505994	2.24221	1.16492	77
2	ENSG00000153093_Reversed:	0.0272872	0.0346111	1.2684	0.343012	22
2	DNasePeakNoPromoter7833_Reversed:	0.116764	0.263709	2.25848	1.17535	16
2	ENSG00000143919	0.138136	0.188539	1.36489	0.448781	27
2	ENSG00000129028_Reversed:	0.242285	0.31109	1.28399	0.360629	39
2	DNasePeakNoPromoter40798	0.192257	0.0606793	0.315615	-1.66376	28
2	DNasePeakNoPromoter55880_Reversed:	0.160145	0.0744847	0.465109	-1.10436	35
2	ENSG00000154096	0.105584	0.131041	1.24111	0.311631	46
2	DNasePeakNoPromoter57005_Reversed:	0.123306	0.108356	0.878753	-0.18647	28
2	DNasePeakNoPromoter25589_Reversed:	0.162319	0.148864	0.917104	-0.124843	65
2	ENSG00000206107_Reversed:	0.171828	0.0790341	0.45996	-1.12042	43
2	ENSG00000036257_Reversed:	0.139569	0.175446	1.25706	0.330051	15
2	ENSG00000196290_Reversed:	0.119068	0.145539	1.22232	0.289619	18
2	DNasePeakNoPromoter11134_Reversed:	0.19365	0.610134	3.1507	1.65567	55
2	DNasePeakNoPromoter44719	0.140846	0.131192	0.931456	-0.102441	79
2	DNasePeakNoPromoter2016	0.11508	0.164368	1.4283	0.514294	25
2	DNasePeakNoPromoter41602	0.139218	0.135362	0.972298	-0.0405297	12
2	DNasePeakNoPromoter25240	0.180523	0.0788337	0.436697	-1.1953	37
2	DNasePeakNoPromoter7385	0.214827	0.219962	1.02391	0.0340834	31
2	ENSG00000139318	0.143941	0.10041	0.697574	-0.519581	28
2	DNasePeakNoPromoter23541	0.19726	0.246942	1.25186	0.324076	32
2	DNasePeakNoPromoter47620	0.154642	0.234926	1.51916	0.603271	41
2	DNasePeakNoPromoter39528	0.135008	0.102998	0.762906	-0.390424	23
2	DNasePeakNoPromoter36111	0.148144	0.0827478	0.558564	-0.840206	19
2	DNasePeakNoPromoter61651_Reversed:	0.153982	0.162877	1.05777	0.0810208	39
2	DNasePeakNoPromoter61015	0.203214	0.151476	0.745403	-0.423908	12
2	DNasePeakNoPromoter16474	0.205624	0.171287	0.833012	-0.263592	33
2	DNasePeakNoPromoter33594_Reversed:	0.158891	0.160925	1.0128	0.0183468	43
2	DNasePeakNoPromoter45142_Reversed:	0.164053	0.0779296	0.475027	-1.07392	24
2	DNasePeakNoPromoter42685	0.193467	0.118561	0.612823	-0.706457	46
2	DNasePeakNoPromoter62621	0.124653	0.0753025	0.604096	-0.727149	36
2	DNasePeakNoPromoter617	0.171655	0.141177	0.822444	-0.282011	45
2	DNasePeakNoPromoter19246_Reversed:	0.215283	0.0768123	0.356797	-1.48682	11
2	ENSG00000239900	0.175809	0.547843	3.11613	1.63975	65
2	DNasePeakNoPromoter16398_Reversed:	0.140047	0.0548659	0.391768	-1.35193	41
2	DNasePeakNoPromoter39590_Reversed:	0.131359	0.214071	1.62966	0.704571	31
2	DNasePeakNoPromoter45364_Reversed:	0.188057	0.117098	0.622676	-0.683446	77
2	DNasePeakNoPromoter28843_Reversed:	0.202251	0.410853	2.0314	1.02247	48
2	DNasePeakNoPromoter61826_Reversed:	0.241912	0.205922	0.851229	-0.232381	46
2	DNasePeakNoPromoter42455_Reversed:	0.140481	0.276262	1.96654	0.975662	15
2	ENSG00000108622	0.157509	0.132094	0.838642	-0.253873	71
2	DNasePeakNoPromoter60809_Reversed:	0.114543	0.0409868	0.35783	-1.48265	45
2	ENSG00000197746	0.16889	0.600034	3.5528	1.82896	41
2	DNasePeakNoPromoter10195_Reversed:	0.197274	0.156102	0.791297	-0.337708	30
2	DNasePeakNoPromoter60975_Reversed:	0.19339	0.156534	0.809423	-0.305034	35
2	DNasePeakNoPromoter46166_Reversed:	0.238835	0.105696	0.44255	-1.17609	43
2	DNasePeakNoPromoter45570_Reversed:	0.201358	0.231719	1.15079	0.202619	48
2	DNasePeakNoPromoter64937_Reversed:	0.103495	0.0495154	0.478432	-1.06361	10
2	DNasePeakNoPromoter38293	0.195048	0.110457	0.566308	-0.820342	10
2	DNasePeakNoPromoter27728	0.205	0.109505	0.534172	-0.904624	21
2	DNasePeakNoPromoter14724_Reversed:	0.189741	0.318887	1.68065	0.749017	44
2	DNasePeakNoPromoter10558_Reversed:	0.207632	0.129072	0.621637	-0.685857	30
2	DNasePeakNoPromoter15743_Reversed:	0.121976	0.0553647	0.453897	-1.13956	13
2	DNasePeakNoPromoter14318	0.128211	0.0768123	0.599108	-0.739111	50
2	ENSG00000133101_Reversed:	0.159638	0.0720115	0.451093	-1.1485	15
2	DNasePeakNoPromoter51906	0.145955	0.163401	1.11953	0.162895	4
2	ENSG00000140365_Reversed:	0.108423	0.160608	1.4813	0.566864	20
2	DNasePeakNoPromoter32966_Reversed:	0.116034	0.0932222	0.803405	-0.3158	39
2	ENSG00000149970	0.182872	0.155268	0.849049	-0.236081	16
2	DNasePeakNoPromoter54994	0.22208	0.371739	1.6739	0.74321	50
2	ENSG00000162654_Reversed:	0.16055	0.0637986	0.397376	-1.33142	21
2	DNasePeakNoPromoter16866_Reversed:	0.144738	0.259242	1.79111	0.840851	23
2	DNasePeakNoPromoter27024_Reversed:	0.156901	0.413739	2.63694	1.39887	19
2	DNasePeakNoPromoter55317	0.224239	0.426594	1.90241	0.927825	32
2	DNasePeakNoPromoter43424_Reversed:	0.258692	0.0939085	0.363013	-1.46191	28
2	DNasePeakNoPromoter296	0.145186	0.0617439	0.425273	-1.23354	37
2	DNasePeakNoPromoter22575_Reversed:	0.106755	0.184948	1.73245	0.792812	34
2	DNasePeakNoPromoter23050	0.108655	0.238002	2.19043	1.13122	35
2	DNasePeakNoPromoter4561	0.231324	0.171148	0.739861	-0.434673	52
2	DNasePeakNoPromoter15777_Reversed:	0.11957	0.0910467	0.761449	-0.393181	25
2	DNasePeakNoPromoter35242	0.156686	0.173752	1.10891	0.149148	33
2	DNasePeakNoPromoter25084_Reversed:	0.15082	0.0937709	0.621742	-0.685613	20
2	ENSG00000110887	0.161006	0.175446	1.08969	0.123914	31
2	DNasePeakNoPromoter53222	0.0878706	0.0525858	0.598446	-0.740707	48
2	DNasePeakNoPromoter53030	0.128753	0.149634	1.16218	0.216838	27
2	DNasePeakNoPromoter1285	0.214261	0.109772	0.512327	-0.964864	49
2	C:SLEA_hg18:chr9:82902419-82902586|2:V_HNF1_C:AGTTAATGATTAACCAA;23:V_Rxra_UP:GGCCGTGACCCCGTGAT;44:V_Rxra_UP:GGCCGTGACCCCGTGAT;65:V_HNF1_C:AGTTAATGATTAACCAA;86:V_Rxra_UP:GGCCGTGACCCCGTGAT;107:V_Rxra_UP:GGCCGTGACCCCGTGAT;128:V_HNF1_C:AGTTAATGATTAACCAA;149:V_HNF1_C:AGTTAATGATTAACCAA_Reversed:	0.193721	1.13885	5.87882	2.55553	10
2	DNasePeakNoPromoter41459	0.106659	0.0596235	0.55901	-0.839053	12
2	DNasePeakNoPromoter19630	0.175875	0.128835	0.732537	-0.449026	19
2	ENSG00000167395	0.129675	0.184108	1.41976	0.50565	51
2	DNasePeakNoPromoter53060_Reversed:	0.153252	0.142452	0.929526	-0.105433	9
2	DNasePeakNoPromoter4111_Reversed:	0.108736	0.0796055	0.732098	-0.449892	19
2	ENSG00000101306_Reversed:	0.186822	0.192729	1.03162	0.0449111	4
2	DNasePeakNoPromoter43094_Reversed:	0.177017	0.186928	1.05599	0.0785963	38
2	DNasePeakNoPromoter29553	0.0919956	0.0463413	0.503734	-0.989266	32
2	DNasePeakNoPromoter59235_Reversed:	0.0992491	0.0823986	0.830221	-0.268433	14
2	DNasePeakNoPromoter57005	0.145346	0.154934	1.06596	0.0921576	47
2	DNasePeakNoPromoter47978	0.198191	0.125693	0.634201	-0.656988	37
2	DNasePeakNoPromoter23022	0.17603	0.223454	1.26941	0.344156	32
2	DNasePeakNoPromoter16706	0.190957	0.183302	0.959912	-0.0590261	23
2	DNasePeakNoPromoter18912_Reversed:	0.179172	0.129305	0.72168	-0.470568	28
2	DNasePeakNoPromoter6349_Reversed:	0.217959	0.148038	0.679203	-0.558085	14
2	ENSG00000138621_Reversed:	0.148735	0.24141	1.62309	0.698745	62
2	DNasePeakNoPromoter4944_Reversed:	0.148874	0.142976	0.960382	-0.058319	39
2	ENSG00000205502_Reversed:	0.126715	0.218534	1.72461	0.786271	43
2	DNasePeakNoPromoter46061_Reversed:	0.111898	0.235674	2.10614	1.0746	11
2	ENSG00000095906_Reversed:	0.108314	0.272335	2.51431	1.33017	37
2	DNasePeakNoPromoter48171_Reversed:	0.127379	0.0685597	0.538236	-0.893688	10
2	DNasePeakNoPromoter7350_Reversed:	0.165526	1.01507	6.13237	2.61644	43
2	DNasePeakNoPromoter35262_Reversed:	0.0796833	0.0526551	0.660805	-0.597703	36
2	DNasePeakNoPromoter28800	0.168849	0.195522	1.15797	0.211596	50
2	DNasePeakNoPromoter46956	0.201209	0.517735	2.57312	1.36352	13
2	DNasePeakNoPromoter844_Reversed:	0.262718	0.258369	0.983444	-0.024085	14
2	ENSG00000171115	0.218932	0.32331	1.47676	0.562436	29
2	DNasePeakNoPromoter32101	0.217472	0.087985	0.40458	-1.3055	19
2	DNasePeakNoPromoter4098_Reversed:	0.170767	0.0827478	0.484566	-1.04523	19
2	DNasePeakNoPromoter64524	0.211634	0.192031	0.907372	-0.140235	53
2	DNasePeakNoPromoter29289_Reversed:	0.201904	0.21167	1.04837	0.0681507	47
2	DNasePeakNoPromoter44140	0.123019	0.385059	3.13008	1.6462	62
2	ENSG00000177494	0.065193	0.0516737	0.792627	-0.335287	14
2	DNasePeakNoPromoter59913_Reversed:	0.127305	0.140823	1.10618	0.145592	17
2	DNasePeakNoPromoter58710	0.177003	0.132168	0.746699	-0.421402	54
2	DNasePeakNoPromoter34558	0.0948704	0.0715751	0.754451	-0.406501	11
2	DNasePeakNoPromoter24008	0.15521	0.0832843	0.53659	-0.898107	40
2	DNasePeakNoPromoter3165_Reversed:	0.116764	0.0384062	0.328922	-1.60418	5
2	DNasePeakNoPromoter21063_Reversed:	0.28405	0.151476	0.533272	-0.907056	12
2	DNasePeakNoPromoter54860_Reversed:	0.230542	0.179493	0.778571	-0.361099	43
2	DNasePeakNoPromoter58547_Reversed:	0.226438	0.137065	0.605309	-0.724255	34
2	DNasePeakNoPromoter41573	0.115822	0.0682526	0.589289	-0.762954	30
2	DNasePeakNoPromoter1592_Reversed:	0.174562	0.100554	0.576039	-0.795762	49
2	ENSG00000205476	0.12184	0.07241	0.594303	-0.75073	45
2	DNasePeakNoPromoter33952	0.0437864	0.0279317	0.63791	-0.648576	2
2	DNasePeakNoPromoter46279_Reversed:	0.0851898	0.0893531	1.04887	0.068837	48
2	DNasePeakNoPromoter45678_Reversed:	0.0948704	0.182255	1.92109	0.941925	9
2	DNasePeakNoPromoter18397_Reversed:	0.390428	0.162353	0.415834	-1.26592	3
2	ENSG00000197487	0.181713	0.155021	0.853108	-0.229199	19
2	DNasePeakNoPromoter51132	0.157631	0.0670362	0.425273	-1.23354	4
2	DNasePeakNoPromoter16406_Reversed:	0.217472	0.307249	1.41282	0.498578	29
2	ENSG00000174339	0.197468	0.0813307	0.411868	-1.27975	33
2	DNasePeakNoPromoter40100	0.218411	0.361367	1.65453	0.726422	55
2	DNasePeakNoPromoter490	0.197247	0.746376	3.78396	1.9199	34
2	DNasePeakNoPromoter46012_Reversed:	0.0625519	0.0269342	0.430589	-1.21562	6
2	DNasePeakNoPromoter49949	0.0789481	0.0723686	0.91666	-0.125541	21
2	DNasePeakNoPromoter52571_Reversed:	0.193795	0.20716	1.06897	0.0962158	17
2	DNasePeakNoPromoter449_Reversed:	0.13534	0.127597	0.942793	-0.084987	43
2	DNasePeakNoPromoter34866	0.137411	0.103211	0.751114	-0.412896	40
2	DNasePeakNoPromoter33259_Reversed:	0.104221	0.1162	1.11495	0.156974	63
2	DNasePeakNoPromoter26570_Reversed:	0.355156	0.183551	0.516819	-0.952268	20
2	DNasePeakNoPromoter35087	0.12771	0.0975429	0.763783	-0.388765	31
2	DNasePeakNoPromoter40464_Reversed:	0.174524	0.207259	1.18757	0.24801	46
2	DNasePeakNoPromoter20025_Reversed:	0.138657	0.11871	0.856142	-0.224078	53
2	DNasePeakNoPromoter25046	0.116446	0.0642127	0.551436	-0.858736	45
2	DNasePeakNoPromoter61223	0.108905	0.0531777	0.488297	-1.03417	12
2	DNasePeakNoPromoter64422	0.167184	0.144737	0.865735	-0.208003	32
2	DNasePeakNoPromoter12962_Reversed:	0.190509	0.0650516	0.341462	-1.5502	18
2	DNasePeakNoPromoter10243_Reversed:	0.137009	0.407488	2.97417	1.57249	61
2	DNasePeakNoPromoter45685_Reversed:	0.152036	0.133549	0.878402	-0.187047	23
2	DNasePeakNoPromoter55052_Reversed:	0.170501	0.101887	0.597575	-0.742808	21
2	DNasePeakNoPromoter46361	0.182443	0.201632	1.10518	0.14428	23
2	ENSG00000120332_Reversed:	0.111326	0.073937	0.664148	-0.590424	50
2	DNasePeakNoPromoter39413_Reversed:	0.210939	0.140158	0.664446	-0.589777	41
2	DNasePeakNoPromoter47248_Reversed:	0.113845	0.117313	1.03047	0.0433019	4
2	DNasePeakNoPromoter47711	0.28826	0.125693	0.43604	-1.19747	15
2	DNasePeakNoPromoter16873_Reversed:	0.105671	0.219544	2.07761	1.05493	24
2	DNasePeakNoPromoter10706_Reversed:	0.0667221	0.0867879	1.30074	0.37933	13
2	DNasePeakNoPromoter16197_Reversed:	0.15082	0.14315	0.949148	-0.0752951	5
2	DNasePeakNoPromoter43027	0.122803	0.0693478	0.564707	-0.824426	28
2	DNasePeakNoPromoter12285	0.134379	0.0823505	0.612823	-0.706457	28
2	DNasePeakNoPromoter47270_Reversed:	0.21504	0.0649413	0.301997	-1.72739	29
2	DNasePeakNoPromoter61058	0.10467	0.381867	3.64828	1.86722	34
2	DNasePeakNoPromoter63934	0.192589	0.127737	0.663261	-0.592351	40
2	DNasePeakNoPromoter44592_Reversed:	0.199471	0.405941	2.03509	1.02509	44
2	DNasePeakNoPromoter19737	0.161409	0.073937	0.458073	-1.12635	16
2	DNasePeakNoPromoter3645	0.0985193	0.107363	1.08976	0.124014	15
2	DNasePeakNoPromoter885	0.112594	0.195722	1.7383	0.79768	34
2	DNasePeakNoPromoter12031_Reversed:	0.211634	0.0984594	0.465234	-1.10397	19
2	DNasePeakNoPromoter47968_Reversed:	0.0938279	0.0583574	0.621962	-0.685102	27
2	DNasePeakNoPromoter12451_Reversed:	0.0364886	0.052372	1.4353	0.521349	3
2	DNasePeakNoPromoter54317_Reversed:	0.165415	0.114831	0.694196	-0.526585	53
2	DNasePeakNoPromoter9766	0.151568	0.193374	1.27582	0.351424	12
2	DNasePeakNoPromoter36995_Reversed:	0.0989522	0.124628	1.25947	0.33282	58
2	ENSG00000156990	0.201093	0.2863	1.42372	0.509667	8
2	DNasePeakNoPromoter17564_Reversed:	0.163469	0.157116	0.961136	-0.0571871	9
2	DNasePeakNoPromoter29847	0.200687	0.0909369	0.453127	-1.14201	43
2	DNasePeakNoPromoter5140	0.198575	0.102539	0.516374	-0.953512	37
2	DNasePeakNoPromoter57898	0.116764	0.0847475	0.725804	-0.462349	43
2	DNasePeakNoPromoter2824	0.13916	0.152059	1.09269	0.12789	57
2	ENSG00000185523	0.110925	0.0446908	0.40289	-1.31154	14
2	DNasePeakNoPromoter37708	0.105718	0.0843614	0.797982	-0.325571	36
2	ENSG00000186910_Reversed:	0.0965183	0.170294	1.76436	0.819149	30
2	DNasePeakNoPromoter5707_Reversed:	0.169106	0.101132	0.59804	-0.741685	28
2	DNasePeakNoPromoter32999	0.176135	0.1367	0.776109	-0.36567	58
2	DNasePeakNoPromoter36075	0.104822	0.104744	0.999257	-0.00107186	10
2	DNasePeakNoPromoter27900	0.186373	0.13375	0.717648	-0.478651	12
2	DNasePeakNoPromoter20853_Reversed:	0.171165	0.082843	0.483995	-1.04693	21
2	DNasePeakNoPromoter42770	0.16404	0.0815182	0.49694	-1.00886	45
2	DNasePeakNoPromoter13142_Reversed:	0.184876	1.11627	6.03796	2.59406	20
2	DNasePeakNoPromoter11365_Reversed:	0.264045	0.166321	0.629896	-0.666815	32
2	DNasePeakNoPromoter55460	0.327181	0.349147	1.06714	0.093743	11
2	DNasePeakNoPromoter15560_Reversed:	0.240564	0.209862	0.872374	-0.196981	55
2	DNasePeakNoPromoter59471_Reversed:	0.208317	0.139976	0.671938	-0.573599	21
2	ENSG00000164002	0.172942	0.352968	2.04096	1.02924	52
2	DNasePeakNoPromoter24095_Reversed:	0.141089	0.150632	1.06763	0.094418	20
2	DNasePeakNoPromoter1083_Reversed:	0.154469	0.205997	1.33358	0.415308	23
2	DNasePeakNoPromoter47481_Reversed:	0.088076	0.0498437	0.565917	-0.821337	28
2	DNasePeakNoPromoter1252	0.154874	0.208324	1.34512	0.427736	35
2	DNasePeakNoPromoter58867	0.129055	0.100334	0.777452	-0.363174	18
2	DNasePeakNoPromoter28485_Reversed:	0.153252	0.113852	0.742907	-0.428746	45
2	DNasePeakNoPromoter48235_Reversed:	0.10985	0.0617439	0.562074	-0.831167	37
2	DNasePeakNoPromoter59730	0.186568	0.147552	0.790878	-0.338473	45
2	DNasePeakNoPromoter11271	0.306505	0.139024	0.453579	-1.14058	21
2	DNasePeakNoPromoter56190	0.21504	0.0865884	0.402662	-1.31236	14
2	DNasePeakNoPromoter19699_Reversed:	0.195579	0.162004	0.828331	-0.271722	14
2	ENSG00000114737	0.145144	0.0965973	0.665529	-0.587427	17
2	DNasePeakNoPromoter49904	0.145955	0.0607515	0.416236	-1.26453	19
2	DNasePeakNoPromoter33312_Reversed:	0.129642	0.220579	1.70144	0.76676	33
2	DNasePeakNoPromoter11477	0.165729	0.171645	1.0357	0.0506022	30
2	DNasePeakNoPromoter51555_Reversed:	0.126494	0.106199	0.839557	-0.2523	71
2	ENSG00000153914	0.16055	0.28564	1.77913	0.831175	73
2	DNasePeakNoPromoter37448_Reversed:	0.124623	0.207877	1.66805	0.738161	12
2	ENSG00000280108	0.113845	0.247196	2.17135	1.11859	9
2	DNasePeakNoPromoter5295	0.203775	0.102327	0.502156	-0.993792	25
2	DNasePeakNoPromoter37860	0.197929	0.0935032	0.472409	-1.08189	40
2	DNasePeakNoPromoter39261	0.15499	0.095766	0.617886	-0.694588	20
2	DNasePeakNoPromoter9102	0.137035	0.116382	0.849288	-0.235674	17
2	DNasePeakNoPromoter38530	0.209758	0.178364	0.850335	-0.233897	34
2	DNasePeakNoPromoter50238	0.215002	0.0982983	0.457196	-1.12911	25
2	DNasePeakNoPromoter58152_Reversed:	0.241386	0.218351	0.904571	-0.144695	25
2	DNasePeakNoPromoter31287_Reversed:	0.150972	0.124384	0.823886	-0.279483	31
2	DNasePeakNoPromoter47147	0.146272	0.0787857	0.538626	-0.892646	45
2	DNasePeakNoPromoter54262	0.260572	0.0955019	0.366509	-1.44808	33
2	DNasePeakNoPromoter64252_Reversed:	0.177366	0.173055	0.975694	-0.0354997	45
2	DNasePeakNoPromoter60987_Reversed:	0.178648	0.0972025	0.544099	-0.878058	24
2	DNasePeakNoPromoter42360_Reversed:	0.103993	0.108672	1.045	0.0634986	15
2	DNasePeakNoPromoter15727	0.182173	0.110563	0.606913	-0.720437	53
2	DNasePeakNoPromoter52091_Reversed:	0.093046	0.0733208	0.788006	-0.343721	7
2	DNasePeakNoPromoter59848	0.19272	0.189394	0.982746	-0.0251098	48
2	DNasePeakNoPromoter58766_Reversed:	0.197525	0.101951	0.516141	-0.954162	14
2	ENSG00000134247	0.0924379	0.0628464	0.679877	-0.556653	2
2	DNasePeakNoPromoter25989	0.206912	0.174163	0.841723	-0.248582	50
2	DNasePeakNoPromoter24190	0.151031	0.303302	2.00821	1.00591	22
2	ENSG00000100206	0.141311	0.166638	1.17923	0.237851	21
2	DNasePeakNoPromoter50465	0.183319	0.211164	1.15189	0.204008	49
2	DNasePeakNoPromoter56000_Reversed:	0.15982	0.138262	0.86511	-0.209044	19
2	DNasePeakNoPromoter43879	0.15109	0.122977	0.813934	-0.297016	53
2	DNasePeakNoPromoter34789_Reversed:	0.180163	0.191813	1.06466	0.0903972	95
2	DNasePeakNoPromoter18142	0.132291	0.0909267	0.687325	-0.540935	46
2	DNasePeakNoPromoter37977_Reversed:	0.121325	0.0968882	0.798586	-0.32448	15
2	ENSG00000021461	0.097303	0.0977611	1.00471	0.006776	2
2	DNasePeakNoPromoter35084_Reversed:	0.157509	0.170209	1.08063	0.111871	23
2	DNasePeakNoPromoter36011	0.101665	0.0993263	0.976997	-0.0335745	57
2	DNasePeakNoPromoter3828_Reversed:	0.160889	0.137872	0.856939	-0.222736	42
2	DNasePeakNoPromoter42797_Reversed:	0.170501	0.174256	1.02202	0.0314245	21
2	ENSG00000139793	0.209202	0.2863	1.36854	0.452636	59
2	DNasePeakNoPromoter2818_Reversed:	0.153814	0.0709037	0.460971	-1.11725	12
2	DNasePeakNoPromoter27704_Reversed:	0.177017	0.0746637	0.421789	-1.24541	77
2	DNasePeakNoPromoter22880	0.122034	0.144314	1.18257	0.241926	35
2	DNasePeakNoPromoter31155_Reversed:	0.227633	0.191359	0.840649	-0.250425	51
2	DNasePeakNoPromoter49102_Reversed:	0.302014	0.111996	0.370829	-1.43117	25
2	DNasePeakNoPromoter36950_Reversed:	0.271274	0.172647	0.63643	-0.651925	57
2	DNasePeakNoPromoter29291_Reversed:	0.146765	0.0913601	0.622491	-0.683876	35
2	ENSG00000142273_Reversed:	0.182964	0.232681	1.27173	0.346793	27
2	DNasePeakNoPromoter61850	0.22822	0.215201	0.942957	-0.0847366	10
2	DNasePeakNoPromoter31578_Reversed:	0.114679	0.063844	0.556721	-0.844973	20
2	DNasePeakNoPromoter12350	0.194282	0.164332	0.845843	-0.241539	44
2	DNasePeakNoPromoter48391	0.137614	0.0718245	0.521926	-0.938082	20
2	DNasePeakNoPromoter22715_Reversed:	0.180759	0.273409	1.51256	0.596992	38
2	DNasePeakNoPromoter38269_Reversed:	0.192095	0.0702799	0.36586	-1.45064	30
2	DNasePeakNoPromoter26663_Reversed:	0.16055	0.0942696	0.587167	-0.768157	21
2	DNasePeakNoPromoter59206_Reversed:	0.256708	0.126514	0.492833	-1.02083	50
2	DNasePeakNoPromoter34480_Reversed:	0.110508	0.0748172	0.677027	-0.562715	6
2	ENSG00000109107	0.0841385	0.115835	1.37671	0.461228	16
2	DNasePeakNoPromoter54880	0.183566	1.78307	9.71349	3.27999	51
2	DNasePeakNoPromoter39277	0.192233	0.220218	1.14558	0.196078	40
2	ENSG00000162951_Reversed:	0.202309	0.0989249	0.488979	-1.03216	35
2	DNasePeakNoPromoter43961	0.150564	0.478515	3.17816	1.66819	37
2	DNasePeakNoPromoter33174	0.154969	0.123844	0.799154	-0.323454	33
2	DNasePeakNoPromoter20621	0.104253	0.158612	1.52141	0.605413	6
2	ENSG00000198033	0.0715177	0.12674	1.77215	0.825503	19
2	DNasePeakNoPromoter46496_Reversed:	0.185687	0.091942	0.495146	-1.01407	17
2	DNasePeakNoPromoter2962_Reversed:	0.103211	0.154123	1.49329	0.578493	13
2	DNasePeakNoPromoter17259_Reversed:	0.11212	0.0833191	0.743127	-0.428319	43
2	ENSG00000205143	0.161409	0.173136	1.07266	0.101187	33
2	DNasePeakNoPromoter64174	0.176118	0.213678	1.21326	0.278891	14
2	DNasePeakNoPromoter21705_Reversed:	0.187224	0.0967979	0.517016	-0.95172	57
2	DNasePeakNoPromoter61477_Reversed:	0.134184	0.113529	0.84607	-0.241152	30
2	DNasePeakNoPromoter22365_Reversed:	0.180011	0.125693	0.698253	-0.518179	5
2	DNasePeakNoPromoter16192_Reversed:	0.179316	0.0658391	0.367169	-1.44548	34
2	ENSG00000133636_Reversed:	0.159138	0.196649	1.23571	0.305345	61
2	DNasePeakNoPromoter4138_Reversed:	0.182059	0.109154	0.599554	-0.738037	37
2	DNasePeakNoPromoter40016	0.0839927	0.0494076	0.588236	-0.765532	52
2	DNasePeakNoPromoter12452	0.0775383	0.0471348	0.60789	-0.718117	15
2	DNasePeakNoPromoter23485_Reversed:	0.108314	0.0628464	0.580226	-0.785312	18
2	DNasePeakNoPromoter37410	0.17028	0.427571	2.51098	1.32825	38
2	DNasePeakNoPromoter15290	0.234111	0.151669	0.647852	-0.626263	24
2	DNasePeakNoPromoter46516_Reversed:	0.097303	0.13093	1.34559	0.42824	11
2	DNasePeakNoPromoter29803_Reversed:	0.103175	0.073682	0.714148	-0.485706	28
2	DNasePeakNoPromoter57009	0.110027	0.196597	1.7868	0.837377	12
2	DNasePeakNoPromoter36682_Reversed:	0.180129	0.34029	1.88915	0.917734	40
2	ENSG00000131788	0.202877	0.27024	1.33204	0.413635	9
2	DNasePeakNoPromoter5826	0.224505	0.235008	1.04678	0.065962	54
2	ENSG00000180061	0.100632	0.079385	0.788865	-0.342149	56
2	DNasePeakNoPromoter44891	0.139249	0.103612	0.744077	-0.426475	36
2	DNasePeakNoPromoter54795	0.197525	0.101253	0.512606	-0.964078	29
2	DNasePeakNoPromoter44272_Reversed:	0.14365	0.0937184	0.652408	-0.616154	18
2	DNasePeakNoPromoter16103_Reversed:	0.241142	0.120228	0.498577	-1.00411	45
2	ENSG00000157851_Reversed:	0.144217	0.120206	0.83351	-0.262729	41
2	DNasePeakNoPromoter1570_Reversed:	0.0991354	0.0813467	0.820562	-0.285316	76
2	DNasePeakNoPromoter11556	0.137846	0.0931058	0.675434	-0.566114	17
2	DNasePeakNoPromoter54221	0.165415	0.0698294	0.422146	-1.24419	23
2	DNasePeakNoPromoter10411	0.137993	0.131406	0.952264	-0.0705661	21
2	DNasePeakNoPromoter50549_Reversed:	0.133076	0.0924212	0.694498	-0.525957	16
2	DNasePeakNoPromoter28615	0.191305	0.293657	1.53502	0.618262	55
2	DNasePeakNoPromoter30570	0.17487	0.109882	0.628366	-0.670323	52
2	ENSG00000213859_Reversed:	0.0525436	0.108934	2.07321	1.05186	4
2	ENSG00000141977	0.184303	0.0862598	0.468032	-1.09532	50
2	DNasePeakNoPromoter38634	0.12698	0.131977	1.03935	0.0556856	29
2	DNasePeakNoPromoter12285_Reversed:	0.12771	0.181993	1.42504	0.511007	15
2	ENSG00000181938_Reversed:	0.137035	0.235092	1.71556	0.778681	35
2	DNasePeakNoPromoter32121	0.145955	0.114266	0.782889	-0.35312	10
2	DNasePeakNoPromoter3159	0.139903	0.119561	0.854604	-0.226672	40
2	DNasePeakNoPromoter6979_Reversed:	0.149522	0.225782	1.51002	0.594567	44
2	ENSG00000188505	0.0937477	0.0974925	1.03995	0.0565081	25
2	DNasePeakNoPromoter62897_Reversed:	0.11414	0.218433	1.91373	0.936387	88
2	DNasePeakNoPromoter61176_Reversed:	0.0900053	0.0768123	0.85342	-0.228673	17
2	DNasePeakNoPromoter38558	0.165415	0.11871	0.717648	-0.478651	14
2	DNasePeakNoPromoter6324_Reversed:	0.108905	0.154296	1.4168	0.502637	51
2	DNasePeakNoPromoter9936	0.201834	0.0963645	0.477444	-1.0666	34
2	DNasePeakNoPromoter26136_Reversed:	0.128042	0.145689	1.13783	0.18628	21
2	DNasePeakNoPromoter17251_Reversed:	0.0948704	0.141404	1.4905	0.575797	7
2	DNasePeakNoPromoter45374_Reversed:	0.188499	0.353455	1.87511	0.906974	46
2	ENSG00000162620_Reversed:	0.143792	0.273886	1.90474	0.929591	53
2	DNasePeakNoPromoter39725	0.163605	0.0545643	0.333513	-1.58419	42
2	ENSG00000226742_Reversed:	0.137197	0.0907782	0.661662	-0.595834	14
2	DNasePeakNoPromoter20542_Reversed:	0.174416	0.248767	1.42629	0.512266	39
2	ENSG00000109536	0.164317	0.362212	2.20435	1.14036	30
2	ENSG00000139163_Reversed:	0.228005	0.475028	2.08342	1.05895	36
2	DNasePeakNoPromoter3865_Reversed:	0.17815	0.207024	1.16207	0.216699	33
2	DNasePeakNoPromoter60626_Reversed:	0.226074	0.443045	1.95973	0.970657	46
2	DNasePeakNoPromoter6386_Reversed:	0.12427	0.0855908	0.68875	-0.537948	34
2	DNasePeakNoPromoter56502_Reversed:	0.233991	0.12536	0.535749	-0.90037	62
2	DNasePeakNoPromoter47693	0.080275	0.0549906	0.685028	-0.545765	7
2	DNasePeakNoPromoter50768_Reversed:	0.150333	0.168289	1.11944	0.162775	29
2	DNasePeakNoPromoter53211_Reversed:	0.197679	0.116137	0.587505	-0.767327	56
2	DNasePeakNoPromoter56579	0.171119	0.111968	0.654327	-0.611917	28
2	DNasePeakNoPromoter28508	0.113115	0.0516239	0.456385	-1.13168	27
2	DNasePeakNoPromoter30894_Reversed:	0.094207	0.104744	1.11185	0.152962	10
2	ENSG00000155761_Reversed:	0.147171	0.205997	1.39971	0.485129	11
2	DNasePeakNoPromoter20756_Reversed:	0.145371	0.10642	0.732059	-0.449968	24
2	DNasePeakNoPromoter192	0.134379	0.0960756	0.714961	-0.484064	28
2	DNasePeakNoPromoter25681	0.125521	0.127788	1.01806	0.0258218	19
2	DNasePeakNoPromoter28943_Reversed:	0.138273	0.0738721	0.534249	-0.904415	37
2	DNasePeakNoPromoter50491	0.310675	0.873865	2.8128	1.49201	6
2	DNasePeakNoPromoter39463	0.110925	0.0636844	0.574119	-0.800579	24
2	ENSG00000137404	0.110925	0.201109	1.81301	0.858384	14
2	DNasePeakNoPromoter49114	0.2255	0.21298	0.944478	-0.0824109	59
2	DNasePeakNoPromoter36280	0.137418	0.0917004	0.667312	-0.583566	52
2	DNasePeakNoPromoter47097_Reversed:	0.238392	0.178763	0.749869	-0.415289	14
2	DNasePeakNoPromoter42253	0.151594	0.0890324	0.58731	-0.767807	43
2	DNasePeakNoPromoter3893	0.186822	0.13512	0.723255	-0.467424	19
2	ENSG00000244694	0.126607	0.0633336	0.500238	-0.999315	42
2	DNasePeakNoPromoter18546	0.110834	0.0621918	0.561124	-0.833608	31
2	DNasePeakNoPromoter63398	0.0729773	0.125693	1.72236	0.784384	2
2	DNasePeakNoPromoter5257	0.136224	0.277322	2.03578	1.02558	20
2	DNasePeakNoPromoter25177_Reversed:	0.201502	0.0744395	0.369422	-1.43666	102
2	DNasePeakNoPromoter19858_Reversed:	0.224283	0.0726225	0.323798	-1.62683	29
2	ENSG00000104112	0.0862044	0.0373151	0.432867	-1.208	31
2	DNasePeakNoPromoter51180_Reversed:	0.164531	0.0890324	0.54113	-0.885953	43
2	DNasePeakNoPromoter276	0.0993881	0.0558635	0.562074	-0.831167	20
2	DNasePeakNoPromoter33556_Reversed:	0.225354	0.132117	0.586265	-0.770374	74
2	DNasePeakNoPromoter26836_Reversed:	0.0854877	0.121204	1.41779	0.503647	13
2	DNasePeakNoPromoter21971_Reversed:	0.235717	0.103697	0.439921	-1.18468	19
2	DNasePeakNoPromoter43155	0.174433	0.115985	0.664923	-0.58874	40
2	DNasePeakNoPromoter13450	0.197039	0.128835	0.653857	-0.612952	19
2	ENSG00000119681_Reversed:	0.204336	0.0942696	0.461345	-1.11608	3
2	DNasePeakNoPromoter14918	0.134603	0.0977611	0.726295	-0.461373	8
2	ENSG00000163879	0.0840698	0.14748	1.75425	0.810856	24
2	DNasePeakNoPromoter18764	0.119009	0.0676808	0.568703	-0.814254	12
2	DNasePeakNoPromoter28146_Reversed:	0.214067	0.215074	1.00471	0.006776	14
2	ENSG00000129566_Reversed:	0.125184	0.195791	1.56402	0.645262	25
2	DNasePeakNoPromoter34790	0.232893	0.45632	1.95936	0.97038	68
2	DNasePeakNoPromoter41814	0.16945	0.112919	0.666388	-0.585566	40
2	ENSG00000243978	0.188618	0.114413	0.606584	-0.721221	25
2	ENSG00000117174_Reversed:	0.114331	0.111727	0.977223	-0.0332397	11
2	DNasePeakNoPromoter55680_Reversed:	0.130838	0.110231	0.842498	-0.247254	83
2	DNasePeakNoPromoter13405_Reversed:	0.143488	0.283252	1.97405	0.981157	70
2	DNasePeakNoPromoter65070	0.147613	0.531814	3.60276	1.8491	43
2	DNasePeakNoPromoter42140	0.161262	0.122627	0.760422	-0.395127	40
2	DNasePeakNoPromoter57693	0.131359	0.0766039	0.583164	-0.778027	66
2	DNasePeakNoPromoter37635	0.103993	0.152752	1.46887	0.554708	23
2	DNasePeakNoPromoter51654	0.169838	0.156481	0.921356	-0.118169	65
2	DNasePeakNoPromoter47285_Reversed:	0.215575	0.137634	0.63845	-0.647355	99
2	DNasePeakNoPromoter14108	0.242427	0.193138	0.796685	-0.327919	81
2	DNasePeakNoPromoter30220_Reversed:	0.123575	0.106141	0.858918	-0.219408	14
2	DNasePeakNoPromoter16559_Reversed:	0.175145	0.0607515	0.346863	-1.52756	19
2	DNasePeakNoPromoter49439_Reversed:	0.168195	0.280315	1.66661	0.736912	20
2	DNasePeakNoPromoter18904	0.119683	0.0921748	0.770159	-0.376771	14
2	DNasePeakNoPromoter21833	0.0871166	0.0471348	0.541054	-0.886155	31
2	DNasePeakNoPromoter60895_Reversed:	0.253528	0.0923299	0.36418	-1.45728	26
2	DNasePeakNoPromoter5085	0.19619	0.135436	0.690333	-0.534635	42
2	DNasePeakNoPromoter14061_Reversed:	0.213624	0.21901	1.02521	0.0359224	10
2	DNasePeakNoPromoter41306	0.150247	0.104744	0.697144	-0.520471	16
2	DNasePeakNoPromoter40842_Reversed:	0.157422	0.213977	1.35925	0.442816	27
2	DNasePeakNoPromoter63502_Reversed:	0.111677	0.0987133	0.883916	-0.17802	65
2	ENSG00000264522	0.113179	0.0650516	0.574768	-0.798948	56
2	DNasePeakNoPromoter35688_Reversed:	0.195898	0.425523	2.17216	1.11913	63
2	DNasePeakNoPromoter4897_Reversed:	0.251964	0.205078	0.813918	-0.297044	18
2	DNasePeakNoPromoter22034_Reversed:	0.152905	0.111727	0.730697	-0.452656	20
2	DNasePeakNoPromoter14553	0.0489377	0.165126	3.37421	1.75455	16
2	DNasePeakNoPromoter33318_Reversed:	0.204692	0.108832	0.531684	-0.911359	40
2	ENSG00000163534_Reversed:	0.0875727	0.0510627	0.583089	-0.778211	15
2	ENSG00000072786	0.144912	0.091277	0.629878	-0.666855	13
2	DNasePeakNoPromoter55166	0.0852186	0.0425734	0.499578	-1.00122	30
2	DNasePeakNoPromoter4995	0.224821	0.148112	0.658798	-0.602092	56
2	DNasePeakNoPromoter49142	0.162587	0.131052	0.806044	-0.31107	42
2	DNasePeakNoPromoter54572	0.229878	0.0733208	0.318955	-1.64858	7
2	DNasePeakNoPromoter16082	0.157869	0.158612	1.00471	0.006776	48
2	DNasePeakNoPromoter5647	0.175809	0.0866519	0.492876	-1.0207	21
2	DNasePeakNoPromoter62480_Reversed:	0.097998	0.0618489	0.631123	-0.664006	20
2	DNasePeakNoPromoter34349_Reversed:	0.211426	0.231035	1.09275	0.127964	69
2	DNasePeakNoPromoter312_Reversed:	0.18056	0.0733208	0.406075	-1.30018	61
2	DNasePeakNoPromoter18712_Reversed:	0.151428	0.0738446	0.487655	-1.03607	39
2	DNasePeakNoPromoter11162_Reversed:	0.208228	0.108236	0.519792	-0.943993	29
2	ENSG00000020256_Reversed:	0.0945229	0.171581	1.81523	0.860151	20
2	DNasePeakNoPromoter56000	0.0766261	0.0890324	1.16191	0.216495	3
2	DNasePeakNoPromoter35339_Reversed:	0.155243	0.0685597	0.44163	-1.17909	10
2	ENSG00000159840	0.183438	0.537051	2.92769	1.54976	43
2	DNasePeakNoPromoter10174	0.187406	0.222895	1.18937	0.250202	24
2	DNasePeakNoPromoter27066_Reversed:	0.114459	0.366053	3.19811	1.67722	18
2	ENSG00000168772	0.155498	0.0886296	0.569973	-0.811033	25
2	DNasePeakNoPromoter15225_Reversed:	0.265791	0.173103	0.651276	-0.618658	37
2	DNasePeakNoPromoter49513_Reversed:	0.247693	0.16451	0.664167	-0.590382	33
2	DNasePeakNoPromoter45793_Reversed:	0.107641	0.0635011	0.589931	-0.761381	31
2	DNasePeakNoPromoter14537	0.186961	0.0827977	0.442861	-1.17507	20
2	DNasePeakNoPromoter35975	0.169216	0.248112	1.46625	0.552128	31
2	ENSG00000188848	0.0625519	0.0314232	0.502354	-0.993224	13
2	DNasePeakNoPromoter59204_Reversed:	0.191458	0.10536	0.550304	-0.861698	67
2	DNasePeakNoPromoter18272	0.106591	0.1003	0.940983	-0.0877594	32
2	DNasePeakNoPromoter26686_Reversed:	0.109196	0.110692	1.01371	0.0196422	80
2	DNasePeakNoPromoter52217_Reversed:	0.0875727	0.0628464	0.717648	-0.478651	11
2	DNasePeakNoPromoter33539_Reversed:	0.1675	0.219464	1.31023	0.38982	41
2	DNasePeakNoPromoter37295	0.107641	0.154497	1.4353	0.521349	7
2	DNasePeakNoPromoter39683	0.135008	1.50242	11.1284	3.47617	31
2	DNasePeakNoPromoter41932	0.118926	0.085347	0.717648	-0.478651	26
2	DNasePeakNoPromoter24341_Reversed:	0.199471	0.623975	3.12815	1.64531	41
2	DNasePeakNoPromoter6617	0.200166	0.173576	0.867159	-0.205632	27
2	DNasePeakNoPromoter59950	0.243258	0.111727	0.459295	-1.12251	47
2	DNasePeakNoPromoter31762_Reversed:	0.144612	0.089815	0.621074	-0.687163	86
2	DNasePeakNoPromoter33137	0.209028	0.157116	0.751652	-0.411864	27
2	ENSG00000269437	0.0813175	0.0254378	0.312821	-1.67659	13
2	DNasePeakNoPromoter50930	0.158245	0.191296	1.20885	0.273641	37
2	ENSG00000130822	0.198255	0.116964	0.589969	-0.76129	11
2	ENSG00000128534	0.0938974	0.31493	3.35398	1.74588	29
2	DNasePeakNoPromoter48638	0.0955339	0.0528481	0.553187	-0.85416	43
2	DNasePeakNoPromoter5223_Reversed:	0.286832	0.153017	0.533473	-0.906512	22
2	DNasePeakNoPromoter55639_Reversed:	0.226521	0.126112	0.556732	-0.844944	49
2	DNasePeakNoPromoter13041_Reversed:	0.177882	0.35613	2.00206	1.00148	15
2	DNasePeakNoPromoter40883	0.170177	0.221968	1.30434	0.383319	46
2	DNasePeakNoPromoter34186_Reversed:	0.157254	0.114205	0.726243	-0.461476	30
2	ENSG00000088298_Reversed:	0.124491	0.258779	2.07871	1.05569	16
2	DNasePeakNoPromoter65210_Reversed:	0.111898	0.0733208	0.655244	-0.609895	17
2	DNasePeakNoPromoter35740	0.237906	0.104744	0.440275	-1.18352	29
2	DNasePeakNoPromoter58276_Reversed:	0.0688071	0.140656	2.04421	1.03154	13
2	DNasePeakNoPromoter63146	0.0456108	0.0445162	0.976002	-0.0350442	7
2	DNasePeakNoPromoter10532	0.126494	0.121329	0.959165	-0.0601495	23
2	DNasePeakNoPromoter47520	0.128927	0.0837952	0.649946	-0.621609	5
2	DNasePeakNoPromoter32576	0.0550136	0.0402862	0.732294	-0.449504	12
2	DNasePeakNoPromoter47149_Reversed:	0.106812	0.140928	1.3194	0.399886	21
2	DNasePeakNoPromoter45797_Reversed:	0.256029	0.143587	0.560823	-0.834383	47
2	DNasePeakNoPromoter17106_Reversed:	0.122453	0.333051	2.71982	1.44351	58
2	DNasePeakNoPromoter57185	0.157712	0.207742	1.31723	0.397503	35
2	DNasePeakNoPromoter19802_Reversed:	0.134603	0.256041	1.9022	0.927669	8
2	DNasePeakNoPromoter54468_Reversed:	0.144495	0.0733208	0.507428	-0.978724	19
2	DNasePeakNoPromoter40129	0.0990406	0.0758147	0.765492	-0.385541	41
2	DNasePeakNoPromoter4253_Reversed:	0.11937	0.0680836	0.570358	-0.81006	27
2	DNasePeakNoPromoter21412	0.150564	0.178616	1.18632	0.246489	37
2	DNasePeakNoPromoter38514_Reversed:	0.174233	0.104744	0.601171	-0.734152	15
2	ENSG00000163737	0.123971	0.0620705	0.500685	-0.998025	80
2	DNasePeakNoPromoter15550_Reversed:	0.0956813	0.0442253	0.462214	-1.11337	8
2	DNasePeakNoPromoter9708	0.16055	0.090241	0.562074	-0.831167	12
2	DNasePeakNoPromoter23434_Reversed:	0.144495	0.275477	1.90648	0.930912	39
2	DNasePeakNoPromoter22198_Reversed:	0.195277	0.211655	1.08387	0.116193	28
2	DNasePeakNoPromoter50539	0.115374	0.0982599	0.851667	-0.231638	41
2	DNasePeakNoPromoter40561_Reversed:	0.11352	0.279317	2.46051	1.29896	35
2	DNasePeakNoPromoter42717_Reversed:	0.205105	0.119077	0.58057	-0.784459	18
2	DNasePeakNoPromoter53742_Reversed:	0.116069	0.246398	2.12286	1.08601	20
2	DNasePeakNoPromoter52894_Reversed:	0.129079	0.072448	0.56127	-0.833232	95
2	DNasePeakNoPromoter14126_Reversed:	0.14256	0.574387	4.02908	2.01045	42
2	DNasePeakNoPromoter22327_Reversed:	0.167848	0.122612	0.730496	-0.453051	33
2	DNasePeakNoPromoter52248_Reversed:	0.13261	0.195123	1.4714	0.557194	34
2	DNasePeakNoPromoter17465_Reversed:	0.0648687	0.0954335	1.47118	0.556973	8
2	DNasePeakNoPromoter45005	0.0804835	0.1227	1.52454	0.608372	34
2	DNasePeakNoPromoter30900	0.131788	0.102279	0.776089	-0.365706	33
2	DNasePeakNoPromoter16692_Reversed:	0.173819	0.0923652	0.531389	-0.912161	21
2	DNasePeakNoPromoter49507	0.203478	0.0807145	0.396675	-1.33397	33
2	DNasePeakNoPromoter9929_Reversed:	0.183368	0.128938	0.703167	-0.508061	70
2	DNasePeakNoPromoter7831_Reversed:	0.199104	0.260477	1.30824	0.387632	52
2	DNasePeakNoPromoter32309	0.0626746	0.0702401	1.12071	0.164415	16
2	DNasePeakNoPromoter22036	0.207184	0.263648	1.27253	0.347701	40
2	DNasePeakNoPromoter15186_Reversed:	0.118385	0.682	5.76085	2.52628	8
2	DNasePeakNoPromoter59422_Reversed:	0.144333	0.0931058	0.645077	-0.632456	8
2	DNasePeakNoPromoter28781	0.152036	0.0768123	0.505225	-0.985003	11
2	DNasePeakNoPromoter33769	0.318181	0.152228	0.478432	-1.06361	14
2	ENSG00000161243_Reversed:	0.136224	0.085541	0.627942	-0.671296	11
2	DNasePeakNoPromoter11721_Reversed:	0.220013	0.217247	0.987428	-0.0182528	53
2	DNasePeakNoPromoter58571_Reversed:	0.198326	0.114602	0.577847	-0.791241	16
2	DNasePeakNoPromoter42343	0.102168	0.0512082	0.501215	-0.996499	8
2	DNasePeakNoPromoter3727_Reversed:	0.196869	0.21777	1.10617	0.145571	42
2	UWpeak58299_Reversed:_0	0.225629	0.103265	0.457678	-1.12759	84
2	DNasePeakNoPromoter15083	0.0990124	0.0662435	0.669043	-0.57983	36
2	DNasePeakNoPromoter12076	0.215486	0.227818	1.05723	0.0802918	71
2	DNasePeakNoPromoter61957	0.120412	0.0549906	0.456685	-1.13073	7
2	DNasePeakNoPromoter2296_Reversed:	0.176709	0.0733208	0.414924	-1.26908	27
2	DNasePeakNoPromoter22620_Reversed:	0.178186	0.134422	0.754388	-0.406621	47
2	ENSG00000112592	0.0837501	0.181556	2.16783	1.11625	41
2	DNasePeakNoPromoter17736	0.214951	0.747682	3.47838	1.79842	54
2	DNasePeakNoPromoter12485	0.0613009	0.0293283	0.478432	-1.06361	4
2	DNasePeakNoPromoter52922_Reversed:	0.15706	0.131613	0.837981	-0.25501	45
2	DNasePeakNoPromoter34621_Reversed:	0.142488	0.12674	0.88948	-0.168966	79
2	DNasePeakNoPromoter23319_Reversed:	0.0813175	0.0987587	1.21448	0.280341	6
2	DNasePeakNoPromoter341_Reversed:	0.130182	0.0810922	0.622914	-0.682896	61
2	DNasePeakNoPromoter46982_Reversed:	0.186092	0.116528	0.626183	-0.675343	31
2	DNasePeakNoPromoter9083	0.193109	0.196597	1.01806	0.0258218	38
2	DNasePeakNoPromoter20284	0.168473	0.111926	0.664358	-0.589968	34
2	DNasePeakNoPromoter31407_Reversed:	0.207255	0.217868	1.0512	0.0720418	9
2	DNasePeakNoPromoter44531_Reversed:	0.09633	0.0586567	0.608914	-0.71569	4
2	ENSG00000167721_Reversed:	0.169768	0.311476	1.83471	0.875554	37
2	DNasePeakNoPromoter31388	0.23874	0.0561129	0.235038	-2.08904	27
2	ENSG00000196189	0.155835	0.139874	0.897578	-0.155891	64
2	DNasePeakNoPromoter43448_Reversed:	0.142671	0.458255	3.21198	1.68346	39
2	DNasePeakNoPromoter15409	0.197914	0.06955	0.351415	-1.50875	24
2	DNasePeakNoPromoter37334_Reversed:	0.109174	0.0980404	0.89802	-0.155181	24
2	DNasePeakNoPromoter35917	0.148874	0.138262	0.928722	-0.106682	14
2	DNasePeakNoPromoter61436	0.174103	0.275826	1.58427	0.663818	41
2	DNasePeakNoPromoter64397_Reversed:	0.100006	0.0822435	0.822386	-0.282112	26
2	DNasePeakNoPromoter52860_Reversed:	0.111898	0.052372	0.468032	-1.09532	23
2	DNasePeakNoPromoter37279	0.2717	0.2111	0.776958	-0.364091	12
2	DNasePeakNoPromoter34023_Reversed:	0.250776	0.243133	0.969522	-0.0446552	32
2	ENSG00000161664_Reversed:	0.084919	0.0685597	0.807354	-0.308726	10
2	DNasePeakNoPromoter1907_Reversed:	0.150033	0.238139	1.58725	0.666525	67
2	ENSG00000164307	0.261182	0.127898	0.48969	-1.03006	18
2	DNasePeakNoPromoter14373_Reversed:	0.0835921	0.0895085	1.07078	0.0986581	10
2	DNasePeakNoPromoter30087	0.137544	0.195641	1.42239	0.508317	58
2	DNasePeakNoPromoter17364_Reversed:	0.183659	0.078558	0.427737	-1.2252	47
2	DNasePeakNoPromoter52193	0.176362	0.126566	0.717648	-0.478651	47
2	ENSG00000133105_Reversed:	0.193618	0.111945	0.578176	-0.790419	63
2	DNasePeakNoPromoter1872_Reversed:	0.253736	0.0692922	0.273087	-1.87257	38
2	DNasePeakNoPromoter45313_Reversed:	0.086843	0.103697	1.19407	0.255888	39
2	DNasePeakNoPromoter43302_Reversed:	0.203907	0.123228	0.604336	-0.726578	67
2	DNasePeakNoPromoter24933_Reversed:	0.129839	0.088596	0.682354	-0.551407	47
2	DNasePeakNoPromoter22767	0.213094	0.169202	0.794026	-0.332741	64
2	DNasePeakNoPromoter35523_Reversed:	0.143117	0.153043	1.06936	0.0967438	35
2	DNasePeakNoPromoter376	0.165735	0.120731	0.728459	-0.457081	75
2	DNasePeakNoPromoter62245_Reversed:	0.0622227	0.056231	0.903705	-0.146075	37
2	DNasePeakNoPromoter65788_Reversed:	0.167596	0.20082	1.19824	0.260912	28
2	DNasePeakNoPromoter19346	0.110682	0.0759394	0.686103	-0.543502	23
2	ENSG00000170748_Reversed:	0.199593	0.318422	1.59536	0.67388	39
2	DNasePeakNoPromoter59521	0.192478	0.323397	1.68018	0.748617	47
2	DNasePeakNoPromoter15069	0.0920407	0.0743896	0.808225	-0.30717	48
2	DNasePeakNoPromoter30483_Reversed:	0.172226	0.100554	0.58385	-0.776331	9
2	DNasePeakNoPromoter24550	0.173929	0.196832	1.13168	0.178461	47
2	ENSG00000145692	0.114459	0.145539	1.27154	0.346575	37
2	ENSG00000165131	0.104439	0.0875195	0.837999	-0.254979	44
2	DNasePeakNoPromoter61437_Reversed:	0.218932	0.136167	0.621962	-0.685102	15
2	ENSG00000147679	0.11587	0.294566	2.54221	1.34608	48
2	DNasePeakNoPromoter36697	0.156742	0.0869831	0.554943	-0.849589	45
2	ENSG00000082213	0.149198	0.479495	3.21382	1.68429	17
2	DNasePeakNoPromoter64713_Reversed:	0.169838	0.116171	0.684009	-0.547913	32
2	DNasePeakNoPromoter63958	0.170821	0.100089	0.585928	-0.771204	53
2	ENSG00000089053	0.1912	0.188539	0.986082	-0.0202207	29
2	DNasePeakNoPromoter23548	0.113845	0.138262	1.21448	0.280341	19
2	DNasePeakNoPromoter3491	0.23623	0.532643	2.25476	1.17298	53
2	DNasePeakNoPromoter44891_Reversed:	0.186359	0.162992	0.874613	-0.193284	81
2	DNasePeakNoPromoter46059	0.195475	0.078558	0.401883	-1.31515	27
2	DNasePeakNoPromoter5950	0.154204	0.140266	0.909612	-0.136677	22
2	DNasePeakNoPromoter35464	0.189741	0.280069	1.47606	0.561754	64
2	DNasePeakNoPromoter58430	0.107476	0.110457	1.02774	0.0394802	10
2	DNasePeakNoPromoter46161	0.143819	0.0919704	0.639489	-0.645009	40
2	DNasePeakNoPromoter4754	0.180984	0.112658	0.622476	-0.683909	44
2	DNasePeakNoPromoter60436	0.135819	0.059355	0.437016	-1.19424	35
2	DNasePeakNoPromoter52827_Reversed:	0.135738	0.0817004	0.601899	-0.732407	9
2	DNasePeakNoPromoter41285	0.123677	0.0845303	0.683475	-0.54904	56
2	ENSG00000165678_Reversed:	0.153916	0.279952	1.81887	0.863041	21
2	DNasePeakNoPromoter163	0.0604669	0.110729	1.83124	0.872822	6
2	DNasePeakNoPromoter15598	0.201948	0.166067	0.822325	-0.282219	54
2	DNasePeakNoPromoter48483	0.145955	0.183884	1.25987	0.333277	8
2	DNasePeakNoPromoter51712_Reversed:	0.178301	0.10984	0.616035	-0.698917	36
2	DNasePeakNoPromoter46557	0.0496245	0.0460874	0.928722	-0.106682	4
2	ENSG00000171561_Reversed:	0.111203	0.047883	0.430589	-1.21562	20
2	DNasePeakNoPromoter3876	0.203145	0.0799475	0.393549	-1.34538	48
2	ENSG00000102710	0.176118	0.0907782	0.515438	-0.956129	14
2	ENSG00000166347	0.0868777	0.0548659	0.631531	-0.663075	20
2	DNasePeakNoPromoter35854	0.171497	0.0790341	0.46085	-1.11763	43
2	DNasePeakNoPromoter14605_Reversed:	0.121142	0.106839	0.881929	-0.181265	9
2	DNasePeakNoPromoter30065	0.244995	0.15562	0.635195	-0.654728	27
2	DNasePeakNoPromoter36643_Reversed:	0.0858886	0.0592207	0.689505	-0.536366	51
2	DNasePeakNoPromoter10741_Reversed:	0.202032	0.11577	0.573027	-0.803324	37
2	DNasePeakNoPromoter53850_Reversed:	0.0863564	0.0759394	0.879372	-0.185454	23
2	DNasePeakNoPromoter18091	0.250208	0.120705	0.482419	-1.05164	20
2	DNasePeakNoPromoter42438	0.28405	0.0870181	0.306348	-1.70676	12
2	DNasePeakNoPromoter59897	0.195518	0.0693929	0.354918	-1.49444	47
2	DNasePeakNoPromoter54971_Reversed:	0.163265	0.148103	0.907131	-0.140616	42
2	DNasePeakNoPromoter44584_Reversed:	0.0782847	0.0504676	0.644667	-0.633373	21
2	DNasePeakNoPromoter35463	0.143918	0.153462	1.06632	0.0926367	42
2	ENSG00000169446	0.0878971	0.131279	1.49356	0.578751	44
2	DNasePeakNoPromoter56880	0.157591	0.0509566	0.323346	-1.62885	73
2	DNasePeakNoPromoter31857	0.233527	0.212281	0.909021	-0.137614	14
2	DNasePeakNoPromoter6071	0.112439	0.21104	1.87693	0.908372	26
2	DNasePeakNoPromoter44590	0.130079	0.158402	1.21774	0.284209	56
2	DNasePeakNoPromoter52759	0.186218	0.108356	0.581877	-0.781214	28
2	DNasePeakNoPromoter31239_Reversed:	0.153916	0.0904608	0.587729	-0.766776	21
2	DNasePeakNoPromoter61931	0.169532	0.177259	1.04558	0.0643042	12
2	ENSG00000188674_Reversed:	0.126052	0.060942	0.483468	-1.04851	10
2	DNasePeakNoPromoter45924	0.121325	0.164317	1.35436	0.43761	31
2	DNasePeakNoPromoter22290	0.0956813	0.0965973	1.00957	0.0137456	17
2	ENSG00000105058_Reversed:	0.0619417	0.111386	1.79825	0.84659	40
2	ENSG00000137504	0.254666	0.132194	0.51909	-0.945945	28
2	ENSG00000145198	0.145955	0.0942696	0.645884	-0.630654	5
2	DNasePeakNoPromoter24492_Reversed:	0.0458714	0.0837952	1.82674	0.869272	6
2	DNasePeakNoPromoter29388	0.16404	0.0869831	0.530255	-0.915242	45
2	DNasePeakNoPromoter44227	0.227533	0.178439	0.784234	-0.350643	55
2	DNasePeakNoPromoter11014	0.17445	0.145644	0.834874	-0.26037	20
2	ENSG00000134049	0.202251	0.490801	2.42669	1.27899	6
2	ENSG00000196350_Reversed:	0.156901	0.429451	2.73708	1.45264	19
2	DNasePeakNoPromoter32016	0.199574	0.266822	1.33696	0.418955	94
2	DNasePeakNoPromoter57284_Reversed:	0.129197	0.194746	1.50736	0.592026	26
2	DNasePeakNoPromoter14170	0.158269	0.126348	0.798306	-0.324986	63
2	DNasePeakNoPromoter25803_Reversed:	0.186373	0.0789609	0.423672	-1.23898	25
2	ENSG00000117228	0.048863	0.0182164	0.372804	-1.42351	22
2	ENSG00000013523	0.126494	0.251386	1.98733	0.990834	5
2	DNasePeakNoPromoter18690	0.187406	0.315908	1.68569	0.75334	24
2	DNasePeakNoPromoter49583_Reversed:	0.179219	0.0755131	0.421347	-1.24692	42
2	DNasePeakNoPromoter3666	0.230093	0.202094	0.878316	-0.187188	16
2	DNasePeakNoPromoter11601	0.168118	0.124917	0.743032	-0.428505	26
2	DNasePeakNoPromoter47902	0.16055	0.113124	0.7046	-0.505123	9
2	DNasePeakNoPromoter30997	0.153916	0.569427	3.6996	1.88737	10
2	DNasePeakNoPromoter47343_Reversed:	0.0834026	0.0508757	0.610001	-0.713116	6
2	DNasePeakNoPromoter49062	0.198814	0.152304	0.766061	-0.384468	36
2	DNasePeakNoPromoter22067	0.186497	0.216471	1.16072	0.215018	53
2	DNasePeakNoPromoter6901_Reversed:	0.106393	0.0645003	0.606245	-0.722028	37
2	DNasePeakNoPromoter4127_Reversed:	0.13817	0.100554	0.727756	-0.458473	14
2	DNasePeakNoPromoter31622_Reversed:	0.230202	0.134444	0.584025	-0.775897	78
2	DNasePeakNoPromoter6389	0.293647	0.37658	1.28243	0.358874	41
2	DNasePeakNoPromoter10770	0.126307	0.148253	1.17375	0.23113	25
2	DNasePeakNoPromoter3305_Reversed:	0.267011	0.135551	0.507661	-0.978062	16
2	ENSG00000158714_Reversed:	0.147171	0.0698294	0.474478	-1.07559	11
2	DNasePeakNoPromoter39438_Reversed:	0.127799	0.160948	1.25938	0.332717	40
2	DNasePeakNoPromoter52575	0.202032	0.213898	1.05874	0.082343	18
2	DNasePeakNoPromoter45126_Reversed:	0.121872	0.148213	1.21613	0.282303	39
2	DNasePeakNoPromoter54540_Reversed:	0.120007	0.0898471	0.748682	-0.417575	44
2	ENSG00000139151_Reversed:	0.124583	0.0950178	0.762689	-0.390833	27
2	DNasePeakNoPromoter18458	0.154405	0.071667	0.464151	-1.10733	18
2	ENSG00000153896_Reversed:	0.0794641	0.112309	1.41333	0.499096	35
2	ENSG00000173673_Reversed:	0.2223	0.0515663	0.231967	-2.10801	12
2	DNasePeakNoPromoter26447_Reversed:	0.181291	0.134513	0.741976	-0.430557	37
2	DNasePeakNoPromoter20105	0.22331	0.0869376	0.389313	-1.361	39
2	DNasePeakNoPromoter41629	0.214951	0.281857	1.31126	0.390953	10
2	DNasePeakNoPromoter38971_Reversed:	0.172769	0.142257	0.823392	-0.280348	42
2	ENSG00000144891	0.0774194	0.0532828	0.688237	-0.539023	45
2	DNasePeakNoPromoter49747	0.108289	0.0885256	0.817495	-0.290718	30
2	DNasePeakNoPromoter61115_Reversed:	0.209644	0.328325	1.56611	0.647184	54
2	ENSG00000013725	0.144667	0.0874921	0.604784	-0.725508	33
2	DNasePeakNoPromoter28394	0.0602062	0.107363	1.78325	0.834507	7
2	DNasePeakNoPromoter9974	0.102168	0.163401	1.59933	0.677468	4
2	ENSG00000165841_Reversed:	0.063247	0.0488806	0.772852	-0.371736	11
2	ENSG00000154721	0.153982	0.114171	0.741457	-0.431566	39
2	ENSG00000174586_Reversed:	0.12771	0.263955	2.06683	1.04742	19
2	DNasePeakNoPromoter43460	0.193444	0.143828	0.74351	-0.427577	66
2	DNasePeakNoPromoter63931_Reversed:	0.0872973	0.048617	0.556913	-0.844475	52
2	DNasePeakNoPromoter59005_Reversed:	0.198161	0.0999097	0.504184	-0.987979	25
2	DNasePeakNoPromoter61891_Reversed:	0.15296	0.110191	0.720388	-0.473155	49
2	DNasePeakNoPromoter17669_Reversed:	0.158986	0.0665873	0.418824	-1.25558	27
2	DNasePeakNoPromoter64752	0.177648	0.146043	0.822095	-0.282623	34
2	DNasePeakNoPromoter30237	0.127333	0.0512885	0.402791	-1.3119	28
2	DNasePeakNoPromoter27123_Reversed:	0.218476	0.132894	0.608278	-0.717197	31
2	DNasePeakNoPromoter41580	0.120548	0.0737088	0.611449	-0.709695	26
2	DNasePeakNoPromoter26732_Reversed:	0.172713	0.108236	0.626679	-0.674202	11
2	DNasePeakNoPromoter21126_Reversed:	0.175145	0.510627	2.91545	1.54372	15
2	DNasePeakNoPromoter13434_Reversed:	0.239087	0.140656	0.588305	-0.765364	20
2	ENSG00000181333_Reversed:	0.212892	0.197208	0.926326	-0.110408	28
2	DNasePeakNoPromoter49725	0.108122	0.123763	1.14467	0.19493	75
2	DNasePeakNoPromoter58760_Reversed:	0.171059	0.381268	2.22887	1.15632	24
2	DNasePeakNoPromoter40664	0.133935	0.274799	2.05174	1.03685	16
2	ENSG00000196748	0.146618	0.130454	0.889754	-0.168521	21
2	DNasePeakNoPromoter59999	0.124061	0.0596235	0.480597	-1.0571	25
2	DNasePeakNoPromoter31336	0.121747	0.118029	0.969455	-0.0447543	40
2	ENSG00000097096_Reversed:	0.150599	0.293759	1.95061	0.963927	43
2	DNasePeakNoPromoter43384_Reversed:	0.20981	0.0700476	0.333863	-1.58267	31
2	DNasePeakNoPromoter2914	0.160252	0.20735	1.2939	0.371728	48
2	ENSG00000101446_Reversed:	0.260633	0.207992	0.798025	-0.325494	27
2	DNasePeakNoPromoter18891	0.181249	0.108553	0.598916	-0.739574	54
2	ENSG00000178074	0.0985193	0.151879	1.54162	0.624443	3
2	DNasePeakNoPromoter11404_Reversed:	0.22927	0.165845	0.723359	-0.467216	23
2	DNasePeakNoPromoter28132_Reversed:	0.262718	0.163401	0.621962	-0.685102	4
2	DNasePeakNoPromoter21647_Reversed:	0.174005	0.121765	0.699778	-0.515031	63
2	DNasePeakNoPromoter30662	0.153252	0.0677756	0.442248	-1.17707	33
2	DNasePeakNoPromoter58778_Reversed:	0.193191	0.327182	1.69357	0.760069	54
2	DNasePeakNoPromoter39615_Reversed:	0.155828	0.0770177	0.494248	-1.01669	33
2	DNasePeakNoPromoter46519_Reversed:	0.170501	0.0966502	0.566858	-0.818939	43
2	DNasePeakNoPromoter4903	0.260216	0.20051	0.770552	-0.376036	34
2	DNasePeakNoPromoter21521	0.0729773	0.078558	1.07647	0.106312	3
2	DNasePeakNoPromoter16550_Reversed:	0.134793	0.158348	1.17475	0.232353	33
2	ENSG00000149557_Reversed:	0.133792	0.0698294	0.521926	-0.938082	23
2	DNasePeakNoPromoter41908	0.261806	1.44481	5.51864	2.46431	31
2	DNasePeakNoPromoter32925_Reversed:	0.185654	0.201947	1.08776	0.121356	24
2	DNasePeakNoPromoter32034	0.197849	0.347285	1.7553	0.811716	44
2	ENSG00000139574_Reversed:	0.193548	0.102922	0.531766	-0.911137	22
2	ENSG00000144015_Reversed:	0.116764	0.0453891	0.388726	-1.36317	23
2	DNasePeakNoPromoter9040_Reversed:	0.115406	0.113026	0.979379	-0.0300608	42
2	DNasePeakNoPromoter32881_Reversed:	0.235149	0.150521	0.640109	-0.64361	26
2	DNasePeakNoPromoter48971_Reversed:	0.213737	0.0979978	0.458498	-1.12501	58
2	DNasePeakNoPromoter16182	0.179663	0.13916	0.774561	-0.36855	41
2	ENSG00000135722	0.0729773	0.0299269	0.410085	-1.28601	6
2	DNasePeakNoPromoter25746_Reversed:	0.182443	0.121765	0.667413	-0.583348	15
2	DNasePeakNoPromoter36938_Reversed:	0.214067	0.179811	0.839975	-0.251582	11
2	DNasePeakNoPromoter8628_Reversed:	0.0943839	0.0740191	0.784234	-0.350643	14
2	DNasePeakNoPromoter16814_Reversed:	0.228662	0.137664	0.602039	-0.73207	20
2	DNasePeakNoPromoter52522_Reversed:	0.229441	0.786837	3.42937	1.77795	24
2	DNasePeakNoPromoter40324	0.184528	0.176569	0.956865	-0.0636133	27
2	DNasePeakNoPromoter57153	0.169307	0.137424	0.811685	-0.301008	24
2	DNasePeakNoPromoter39589	0.173428	0.118915	0.685674	-0.544405	33
2	DNasePeakNoPromoter62081_Reversed:	0.0891944	0.0744847	0.835082	-0.260011	26
2	ENSG00000173908_Reversed:	0.185504	0.0648737	0.349717	-1.51574	30
2	DNasePeakNoPromoter20492	0.221635	0.135391	0.610876	-0.711048	53
2	DNasePeakNoPromoter11304	0.15451	0.0982427	0.635832	-0.653283	28
2	DNasePeakNoPromoter60231	0.166875	0.245101	1.46877	0.554612	29
2	DNasePeakNoPromoter29095	0.0712081	0.0888737	1.24808	0.319715	32
2	ENSG00000196666	0.101195	0.0740191	0.731449	-0.45117	14
2	DNasePeakNoPromoter35564_Reversed:	0.0716504	0.129502	1.80741	0.853925	10
2	DNasePeakNoPromoter58819	0.157	0.329519	2.09885	1.0696	36
2	ENSG00000125459_Reversed:	0.180453	0.45516	2.52232	1.33475	10
2	DNasePeakNoPromoter37801	0.174865	0.397625	2.2739	1.18517	51
2	DNasePeakNoPromoter33031_Reversed:	0.216325	0.123448	0.57066	-0.809296	27
2	DNasePeakNoPromoter16022_Reversed:	0.0997356	0.181556	1.82038	0.864237	17
2	DNasePeakNoPromoter33863	0.0952997	0.0542204	0.568947	-0.813635	16
2	DNasePeakNoPromoter54862_Reversed:	0.162983	0.148387	0.91045	-0.135349	11
2	DNasePeakNoPromoter49594_Reversed:	0.176767	0.130348	0.7374	-0.43948	8
2	ENSG00000177885_Reversed:	0.0982386	0.173231	1.76336	0.818331	25
2	DNasePeakNoPromoter57635	0.222912	0.310423	1.39258	0.47776	21
2	DNasePeakNoPromoter41163_Reversed:	0.213699	0.147037	0.688055	-0.539405	52
2	DNasePeakNoPromoter43475	0.1633	0.207059	1.26797	0.34252	68
2	DNasePeakNoPromoter43387_Reversed:	0.205355	0.437002	2.12804	1.08952	42
2	DNasePeakNoPromoter7070_Reversed:	0.192045	0.121283	0.631531	-0.663075	18
2	DNasePeakNoPromoter13290_Reversed:	0.192108	0.155701	0.810486	-0.303141	36
2	DNasePeakNoPromoter52222	0.167141	0.214894	1.2857	0.362557	30
2	ENSG00000132481	0.125709	0.0777133	0.618199	-0.693857	30
2	DNasePeakNoPromoter27492	0.205796	0.435735	2.11732	1.08224	19
2	DNasePeakNoPromoter29706	0.130191	0.119827	0.920392	-0.119679	24
2	DNasePeakNoPromoter23144_Reversed:	0.147901	0.230437	1.55805	0.639744	14
2	DNasePeakNoPromoter45493	0.168659	0.107072	0.634843	-0.655529	8
2	DNasePeakNoPromoter31654	0.198915	0.129284	0.649946	-0.621609	34
2	DNasePeakNoPromoter28945_Reversed:	0.0690477	0.148253	2.14711	1.1024	25
2	DNasePeakNoPromoter41583	0.211982	0.134671	0.635295	-0.654501	20
2	DNasePeakNoPromoter2180_Reversed:	0.170975	0.270838	1.58408	0.663643	13
2	DNasePeakNoPromoter64271	0.247636	0.185048	0.747257	-0.420324	29
2	DNasePeakNoPromoter32773_Reversed:	0.303768	0.116528	0.383608	-1.3823	15
2	ENSG00000118526	0.155296	0.0821193	0.528794	-0.919223	24
2	DNasePeakNoPromoter27739	0.139468	0.181556	1.30178	0.380487	8
2	DNasePeakNoPromoter20848_Reversed:	0.114679	0.11871	1.03515	0.0498447	20
2	DNasePeakNoPromoter50098	0.17815	0.0930374	0.522241	-0.937214	33
2	DNasePeakNoPromoter57721	0.19683	0.119109	0.605136	-0.724669	34
2	DNasePeakNoPromoter6688_Reversed:	0.258934	0.186212	0.719147	-0.475642	26
2	ENSG00000082258_Reversed:	0.0809384	0.137119	1.69412	0.760537	10
2	DNasePeakNoPromoter7046_Reversed:	0.20758	0.314232	1.51379	0.598165	8
2	DNasePeakNoPromoter9526	0.0887404	0.232113	2.61564	1.38716	24
2	DNasePeakNoPromoter35475	0.110618	0.0771798	0.697714	-0.519293	18
2	DNasePeakNoPromoter24684	0.16015	0.111057	0.693458	-0.528119	72
2	DNasePeakNoPromoter5872	0.125143	0.180005	1.4384	0.524462	53
2	DNasePeakNoPromoter21608	0.163469	0.071226	0.435715	-1.19854	14
2	DNasePeakNoPromoter55073	0.143792	0.0597429	0.415481	-1.26715	26
2	DNasePeakNoPromoter49065	0.12803	0.0937184	0.732001	-0.450082	56
2	DNasePeakNoPromoter38889	0.0941155	0.067903	0.721486	-0.470956	28
2	DNasePeakNoPromoter38163_Reversed:	0.236402	0.135215	0.571971	-0.805987	65
2	ENSG00000103512	0.11352	0.249058	2.19395	1.13353	8
2	DNasePeakNoPromoter12518	0.154295	0.0845434	0.547934	-0.867925	27
2	DNasePeakNoPromoter14709_Reversed:	0.182952	0.137385	0.750935	-0.413241	42
2	ENSG00000131203	0.232446	0.112503	0.483995	-1.04693	26
2	DNasePeakNoPromoter39460_Reversed:	0.205043	0.103055	0.502601	-0.992514	61
2	DNasePeakNoPromoter13819_Reversed:	0.199807	0.0744044	0.372382	-1.42515	28
2	DNasePeakNoPromoter33740	0.0735854	0.0872867	1.1862	0.246342	23
2	DNasePeakNoPromoter13000_Reversed:	0.259195	0.151698	0.585267	-0.772834	28
2	DNasePeakNoPromoter65733_Reversed:	0.150948	0.0970261	0.642779	-0.637605	37
2	ENSG00000128789_Reversed:	0.210175	0.0628464	0.29902	-1.74169	4
2	DNasePeakNoPromoter35620_Reversed:	0.218411	0.188539	0.863233	-0.212177	27
2	DNasePeakNoPromoter649	0.125474	0.15644	1.2468	0.318226	61
2	DNasePeakNoPromoter31998	0.163646	0.25456	1.55555	0.637426	32
2	DNasePeakNoPromoter46093	0.135652	0.0961181	0.708564	-0.497029	16
2	DNasePeakNoPromoter10024_Reversed:	0.145955	0.132676	0.909021	-0.137614	14
2	DNasePeakNoPromoter56921_Reversed:	0.133548	0.087985	0.658825	-0.602033	19
2	ENSG00000031081	0.169933	0.091277	0.537136	-0.896642	27
2	DNasePeakNoPromoter26913	0.114225	0.142998	1.2519	0.324117	22
2	ENSG00000157450	0.164391	0.542464	3.29984	1.7224	18
2	DNasePeakNoPromoter62105	0.176058	0.1126	0.639562	-0.644843	15
2	DNasePeakNoPromoter12606_Reversed:	0.167848	0.0680836	0.405627	-1.30177	11
2	DNasePeakNoPromoter46056	0.136352	0.0667054	0.489214	-1.03146	37
2	DNasePeakNoPromoter44763_Reversed:	0.109466	0.166427	1.52035	0.604405	17
2	DNasePeakNoPromoter33612_Reversed:	0.0985193	0.0837952	0.850546	-0.233538	7
2	ENSG00000099795_Reversed:	0.168069	0.314867	1.87344	0.90569	32
2	DNasePeakNoPromoter20698_Reversed:	0.112594	0.0708269	0.62905	-0.668754	20
2	DNasePeakNoPromoter1312	0.127991	0.146642	1.14572	0.196254	25
2	ENSG00000169641	0.0871673	0.180393	2.0695	1.04928	35
2	DNasePeakNoPromoter33300	0.138448	0.0676347	0.48852	-1.03351	34
2	DNasePeakNoPromoter17233	0.156901	0.10624	0.677117	-0.562523	27
2	DNasePeakNoPromoter33496	0.0846536	0.0335181	0.395944	-1.33663	4
2	DNasePeakNoPromoter3672	0.164199	0.0753575	0.458941	-1.12362	71
2	DNasePeakNoPromoter62549_Reversed:	0.147576	0.190867	1.29334	0.371107	8
2	DNasePeakNoPromoter34359_Reversed:	0.198126	0.0833495	0.42069	-1.24917	46
2	DNasePeakNoPromoter18279_Reversed:	0.184664	0.115218	0.623935	-0.680533	45
2	DNasePeakNoPromoter61867	0.115304	0.0624275	0.541416	-0.885191	49
2	ENSG00000211460	0.123677	0.160975	1.30157	0.380257	18
2	DNasePeakNoPromoter46760	0.187419	0.114742	0.612224	-0.707869	43
2	ENSG00000197555	0.185097	0.132358	0.715076	-0.483831	43
2	DNasePeakNoPromoter40633_Reversed:	0.241868	0.134671	0.556796	-0.844779	6
2	DNasePeakNoPromoter8620	0.131359	0.107363	0.817322	-0.291024	23
2	DNasePeakNoPromoter25832	0.199029	0.174573	0.877126	-0.189144	32
2	DNasePeakNoPromoter22560	0.0846536	0.100554	1.18783	0.248331	14
2	ENSG00000101955	0.184708	0.12497	0.676584	-0.563659	28
2	DNasePeakNoPromoter27937	0.198012	4.04696	20.438	4.35318	59
2	DNasePeakNoPromoter11771	0.263987	0.204934	0.776302	-0.365309	22
2	DNasePeakNoPromoter8084	0.103705	0.119077	1.14824	0.199421	18
2	DNasePeakNoPromoter61943_Reversed:	0.164531	0.118075	0.717648	-0.478651	10
2	DNasePeakNoPromoter38264	0.125886	0.0864138	0.686446	-0.542781	7
2	DNasePeakNoPromoter38309_Reversed:	0.180198	0.0878239	0.487375	-1.0369	25
2	ENSG00000166949_Reversed:	0.169838	0.138072	0.812961	-0.298742	21
2	DNasePeakNoPromoter60846	0.134166	0.0676808	0.504456	-0.9872	25
2	DNasePeakNoPromoter35215_Reversed:	0.286071	0.252782	0.883635	-0.178477	14
2	DNasePeakNoPromoter14423_Reversed:	0.167577	0.0969852	0.578749	-0.788991	26
2	DNasePeakNoPromoter6711	0.201648	0.193501	0.959598	-0.0594972	37
2	DNasePeakNoPromoter33682_Reversed:	0.212242	0.178065	0.83897	-0.253309	23
2	ENSG00000164008	0.136376	0.471348	3.45623	1.7892	31
2	DNasePeakNoPromoter25149_Reversed:	0.175501	0.187006	1.06556	0.0916052	40
2	ENSG00000140254_Reversed:	0.165763	0.0793062	0.478432	-1.06361	27
2	DNasePeakNoPromoter4402	0.279206	0.669198	2.39679	1.26111	53
2	DNasePeakNoPromoter5539_Reversed:	0.189741	0.115218	0.607241	-0.719659	11
2	ENSG00000165304	0.124872	0.203669	1.63102	0.705774	17
2	ENSG00000104814	0.169412	0.0822989	0.485793	-1.04159	27
2	DNasePeakNoPromoter16331	0.179316	0.189287	1.05561	0.078078	27
2	DNasePeakNoPromoter56667_Reversed:	0.0855694	0.114602	1.33929	0.421469	50
2	DNasePeakNoPromoter48289_Reversed:	0.135782	0.102205	0.752713	-0.409829	32
2	DNasePeakNoPromoter33161_Reversed:	0.144495	0.134596	0.931493	-0.102383	39
2	DNasePeakNoPromoter5119_Reversed:	0.12771	0.0722734	0.565917	-0.821337	19
2	ENSG00000101109	0.124061	0.446035	3.59528	1.8461	23
2	DNasePeakNoPromoter17805_Reversed:	0.192173	0.221126	1.15066	0.202462	17
2	DNasePeakNoPromoter54150_Reversed:	0.155337	0.123448	0.794711	-0.331497	27
2	DNasePeakNoPromoter27281	0.104114	0.0754157	0.724355	-0.46523	14
2	DNasePeakNoPromoter60979	0.100658	0.0686254	0.681766	-0.552651	28
2	ENSG00000172867_Reversed:	0.117459	0.0628464	0.535051	-0.90225	20
2	DNasePeakNoPromoter20447	0.231484	0.124017	0.535748	-0.900375	49
2	DNasePeakNoPromoter52434_Reversed:	0.218268	0.0795103	0.364277	-1.45689	43
2	ENSG00000235376_Reversed:	0.0955339	0.0438021	0.458498	-1.12501	10
2	DNasePeakNoPromoter50652	0.157789	0.0826629	0.523883	-0.932682	36
2	ENSG00000003056	0.207892	0.38621	1.85775	0.893554	77
2	DNasePeakNoPromoter50637	0.325126	0.176259	0.542125	-0.883304	28
2	DNasePeakNoPromoter50489_Reversed:	0.291909	0.35613	1.22	0.286884	25
2	DNasePeakNoPromoter34819_Reversed:	0.136081	0.0659271	0.484469	-1.04552	33
2	DNasePeakNoPromoter40904_Reversed:	0.189741	0.0645922	0.340423	-1.5546	23
2	DNasePeakNoPromoter41558_Reversed:	0.142306	0.121329	0.852591	-0.230074	23
2	DNasePeakNoPromoter58498_Reversed:	0.135251	0.0544669	0.402709	-1.31219	14
2	DNasePeakNoPromoter20110_Reversed:	0.0846536	0.0743683	0.878501	-0.186885	19
2	DNasePeakNoPromoter1952	0.184528	0.222207	1.20419	0.268063	27
2	DNasePeakNoPromoter27385	0.145955	0.0637775	0.436968	-1.1944	44
2	DNasePeakNoPromoter44340_Reversed:	0.133792	0.129184	0.965563	-0.0505572	11
2	DNasePeakNoPromoter24076_Reversed:	0.212483	0.193411	0.910244	-0.135674	42
2	DNasePeakNoPromoter48165_Reversed:	0.080275	0.052372	0.652408	-0.616154	11
2	DNasePeakNoPromoter23459	0.0807841	0.0638208	0.790016	-0.340046	42
2	DNasePeakNoPromoter33289_Reversed:	0.153074	0.147153	0.961315	-0.0569187	40
2	DNasePeakNoPromoter40149	0.151262	0.115218	0.761715	-0.392678	21
2	DNasePeakNoPromoter45705_Reversed:	0.104601	0.0618942	0.591719	-0.757017	65
2	ENSG00000175087	0.162267	0.38324	2.36178	1.23988	16
2	ENSG00000144741	0.0981006	0.0999361	1.01871	0.0267444	60
2	ENSG00000075415_Reversed:	0.108201	0.26591	2.45756	1.29723	74
2	DNasePeakNoPromoter63299	0.115605	0.281313	2.43339	1.28297	62
2	DNasePeakNoPromoter60241_Reversed:	0.184268	0.229128	1.24345	0.314349	15
2	DNasePeakNoPromoter43249	0.163678	0.143649	0.877634	-0.188309	27
2	DNasePeakNoPromoter41382	0.17174	0.62218	3.6228	1.85711	29
2	ENSG00000101608	0.306505	0.565618	1.84538	0.883919	15
2	DNasePeakNoPromoter60135	0.120007	0.125693	1.04738	0.0667833	8
2	ENSG00000143157_Reversed:	0.193721	0.50658	2.61499	1.38681	21
2	ENSG00000181552_Reversed:	0.165789	0.181556	1.0951	0.131066	38
2	DNasePeakNoPromoter2918_Reversed:	0.17697	0.483132	2.73002	1.44891	15
2	DNasePeakNoPromoter16474_Reversed:	0.259911	0.170813	0.657199	-0.605599	25
2	DNasePeakNoPromoter11056_Reversed:	0.0839239	0.0942696	1.12328	0.167712	3
2	DNasePeakNoPromoter14358	0.152036	0.204251	1.34344	0.42593	11
2	DNasePeakNoPromoter49214	0.141296	0.098504	0.697144	-0.520471	46
2	DNasePeakNoPromoter21593_Reversed:	0.170152	0.075526	0.443873	-1.17178	37
2	DNasePeakNoPromoter44675	0.233859	0.124741	0.533401	-0.906707	43
2	DNasePeakNoPromoter45267	0.118274	0.0628464	0.531365	-0.912224	28
2	DNasePeakNoPromoter10317_Reversed:	0.154562	0.0709037	0.458739	-1.12425	38
2	DNasePeakNoPromoter47335_Reversed:	0.133548	0.101602	0.760786	-0.394438	39
2	DNasePeakNoPromoter2556	0.101227	0.171645	1.69565	0.761841	30
2	DNasePeakNoPromoter6260	0.187308	0.247196	1.31973	0.40024	29
2	DNasePeakNoPromoter8017	0.151793	0.275128	1.81252	0.857999	14
2	DNasePeakNoPromoter64839	0.126375	0.110875	0.87735	-0.188775	40
2	DNasePeakNoPromoter44570	0.12867	0.0661541	0.514136	-0.959778	37
2	DNasePeakNoPromoter48078_Reversed:	0.167085	0.0700378	0.419174	-1.25438	66
2	DNasePeakNoPromoter41227	0.172999	0.304374	1.7594	0.81508	33
2	ENSG00000176547_Reversed:	0.144495	0.0586567	0.405943	-1.30065	9
2	DNasePeakNoPromoter51067	0.110724	0.0787386	0.711124	-0.491826	28
2	DNasePeakNoPromoter24967	0.220391	0.238816	1.0836	0.115834	9
2	DNasePeakNoPromoter4478	0.149404	0.103982	0.695979	-0.522885	54
2	ENSG00000198835_Reversed:	0.235473	0.124296	0.527857	-0.921781	44
2	DNasePeakNoPromoter61707_Reversed:	0.149272	0.103792	0.695322	-0.524248	43
2	DNasePeakNoPromoter65780_Reversed:	0.0969138	0.140776	1.45259	0.538627	24
2	DNasePeakNoPromoter14011_Reversed:	0.0865302	0.0463866	0.536075	-0.899494	41
2	DNasePeakNoPromoter15864	0.120081	0.0847475	0.705754	-0.502763	21
2	ENSG00000108684	0.205105	0.063949	0.311787	-1.68137	18
2	DNasePeakNoPromoter19729	0.147171	0.0715751	0.48634	-1.03996	11
2	DNasePeakNoPromoter56633	0.250511	0.410978	1.64056	0.714185	54
2	DNasePeakNoPromoter23032_Reversed:	0.243258	0.408502	1.6793	0.747858	5
2	DNasePeakNoPromoter38234	0.0968165	0.0698294	0.721255	-0.471419	29
2	DNasePeakNoPromoter23524	0.180453	0.205679	1.13979	0.188774	10
2	DNasePeakNoPromoter11628	0.188414	0.112362	0.596356	-0.745755	43
2	DNasePeakNoPromoter49668_Reversed:	0.246202	0.112462	0.456787	-1.13041	37
2	DNasePeakNoPromoter55570	0.208629	0.102279	0.490245	-1.02842	16
2	DNasePeakNoPromoter51060_Reversed:	0.114818	0.273266	2.38	1.25096	44
2	DNasePeakNoPromoter10512_Reversed:	0.112385	0.0612753	0.545226	-0.875073	39
2	DNasePeakNoPromoter57082_Reversed:	0.0583818	0.104744	1.79412	0.843277	9
2	DNasePeakNoPromoter21748_Reversed:	0.208317	0.11998	0.575947	-0.795992	43
2	DNasePeakNoPromoter30616	0.095913	0.108734	1.13368	0.181009	20
2	DNasePeakNoPromoter22312_Reversed:	0.149198	0.0896144	0.600641	-0.735426	17
2	DNasePeakNoPromoter40842	0.0656795	0.0418976	0.63791	-0.648576	3
2	DNasePeakNoPromoter9797	0.215877	0.354668	1.64292	0.716261	42
2	DNasePeakNoPromoter28216_Reversed:	0.0681121	0.115218	1.6916	0.758388	5
2	DNasePeakNoPromoter39064_Reversed:	0.108006	0.120805	1.1185	0.161562	29
2	DNasePeakNoPromoter3513	0.125214	0.0518207	0.413859	-1.27279	18
2	DNasePeakNoPromoter17068_Reversed:	0.129055	0.133411	1.03376	0.047895	18
2	DNasePeakNoPromoter21366	0.124974	0.052372	0.419065	-1.25475	15
2	DNasePeakNoPromoter57128_Reversed:	0.19039	0.122434	0.643072	-0.636949	44
2	DNasePeakNoPromoter36258_Reversed:	0.118426	0.0951978	0.803856	-0.314991	78
2	ENSG00000105929	0.0737881	0.0453891	0.615127	-0.701043	17
2	DNasePeakNoPromoter7255_Reversed:	0.155685	0.0977611	0.627942	-0.671296	17
2	DNasePeakNoPromoter57261	0.133331	0.101347	0.760113	-0.395714	36
2	DNasePeakNoPromoter35499	0.194475	0.0747363	0.384299	-1.3797	36
2	DNasePeakNoPromoter63106_Reversed:	0.141089	0.0931058	0.659907	-0.599666	8
2	ENSG00000173372_Reversed:	0.139744	0.0704237	0.503949	-0.988651	46
2	DNasePeakNoPromoter12219_Reversed:	0.248123	0.152355	0.614031	-0.703617	32
2	DNasePeakNoPromoter1989_Reversed:	0.120302	0.0964915	0.802078	-0.318186	32
2	DNasePeakNoPromoter29938	0.171497	0.151879	0.885609	-0.175259	15
2	DNasePeakNoPromoter3114	0.222841	0.173202	0.777243	-0.363563	55
2	DNasePeakNoPromoter47696	0.11177	0.18468	1.65232	0.724491	37
2	DNasePeakNoPromoter41601_Reversed:	0.184876	0.173701	0.939553	-0.0899537	23
2	DNasePeakNoPromoter22358	0.181103	0.341594	1.88619	0.915473	48
2	ENSG00000205639_Reversed:	0.145955	0.0837952	0.574119	-0.800579	2
2	DNasePeakNoPromoter25654	0.139945	0.0690078	0.493108	-1.02002	16
2	DNasePeakNoPromoter30826	0.229959	0.0982266	0.427148	-1.22719	44
2	DNasePeakNoPromoter64202_Reversed:	0.229473	0.179229	0.781045	-0.356523	17
2	DNasePeakNoPromoter17534	0.218932	0.230437	1.05255	0.0738902	3
2	ENSG00000215454_Reversed:	0.0474352	0.0471348	0.993667	-0.00916554	3
2	DNasePeakNoPromoter3278	0.0713556	0.0896144	1.25588	0.328704	17
2	DNasePeakNoPromoter11004	0.225453	0.34677	1.5381	0.62115	46
2	ENSG00000100401_Reversed:	0.178684	0.108553	0.607514	-0.71901	32
2	DNasePeakNoPromoter53241_Reversed:	0.167848	0.0989249	0.589373	-0.762747	17
2	DNasePeakNoPromoter21141_Reversed:	0.206421	0.325604	1.57738	0.657527	34
2	DNasePeakNoPromoter48053	0.118588	0.143368	1.20896	0.273768	31
2	ENSG00000177873	0.201276	0.322679	1.60317	0.680925	61
2	ENSG00000138738	0.188024	0.103923	0.552709	-0.855407	50
2	DNasePeakNoPromoter27284_Reversed:	0.196803	0.112853	0.573432	-0.802306	61
2	DNasePeakNoPromoter37171_Reversed:	0.110834	0.157116	1.41758	0.503427	31
2	DNasePeakNoPromoter12945_Reversed:	0.223541	0.183026	0.81876	-0.288487	18
2	DNasePeakNoPromoter20170_Reversed:	0.102639	0.115556	1.12585	0.171017	30
2	DNasePeakNoPromoter15749_Reversed:	0.180619	0.230437	1.27582	0.351424	23
2	DNasePeakNoPromoter24263	0.164199	0.120456	0.733596	-0.446942	19
2	DNasePeakNoPromoter47670	0.198191	0.368258	1.8581	0.893826	37
2	DNasePeakNoPromoter63716	0.232103	0.0751091	0.323602	-1.62771	40
2	DNasePeakNoPromoter35933_Reversed:	0.166023	0.146642	0.88326	-0.179091	31
2	DNasePeakNoPromoter59742_Reversed:	0.177049	0.158482	0.895131	-0.159829	22
2	DNasePeakNoPromoter54365_Reversed:	0.191425	0.0684865	0.357772	-1.48289	25
2	ENSG00000143867_Reversed:	0.131359	0.100255	0.763213	-0.389842	13
2	DNasePeakNoPromoter53474_Reversed:	0.237765	0.090215	0.37943	-1.39809	61
2	DNasePeakNoPromoter27070	0.0817345	0.0792563	0.96968	-0.0444198	59
2	ENSG00000124380	0.107704	0.16759	1.55602	0.637863	28
2	DNasePeakNoPromoter22146_Reversed:	0.122141	0.189642	1.55265	0.634731	37
2	DNasePeakNoPromoter1249	0.198498	0.119827	0.603669	-0.72817	49
2	DNasePeakNoPromoter65602	0.179485	0.149473	0.832788	-0.263979	36
2	DNasePeakNoPromoter40217	0.207911	0.150062	0.721761	-0.470407	48
2	ENSG00000138356	0.149652	0.234068	1.56408	0.645316	74
2	DNasePeakNoPromoter52726	0.175676	0.160354	0.912779	-0.131662	54
2	DNasePeakNoPromoter37712_Reversed:	0.1352	0.0882055	0.652408	-0.616154	18
2	DNasePeakNoPromoter65357	0.192934	0.14926	0.773635	-0.370275	31
2	DNasePeakNoPromoter25337_Reversed:	0.151341	0.180309	1.19141	0.252672	83
2	DNasePeakNoPromoter21563_Reversed:	0.138812	0.0735437	0.529808	-0.91646	46
2	DNasePeakNoPromoter25663	0.0882073	0.050095	0.567923	-0.816232	22
2	DNasePeakNoPromoter47685_Reversed:	0.224942	0.467035	2.07625	1.05398	16
2	DNasePeakNoPromoter22218_Reversed:	0.178794	0.338323	1.89225	0.920102	39
2	DNasePeakNoPromoter7373	0.188635	0.142833	0.757191	-0.401272	65
2	DNasePeakNoPromoter55908	0.159855	0.0837952	0.524195	-0.931823	20
2	DNasePeakNoPromoter17883	0.209897	0.142651	0.679627	-0.557184	20
2	DNasePeakNoPromoter725	0.22287	0.129683	0.581877	-0.781214	62
2	ENSG00000211642	0.106876	0.103393	0.967403	-0.0478115	30
2	DNasePeakNoPromoter30105_Reversed:	0.146441	0.346354	2.36514	1.24193	29
2	DNasePeakNoPromoter22490_Reversed:	0.202924	0.0952833	0.469552	-1.09064	30
2	DNasePeakNoPromoter47305_Reversed:	0.230913	0.518718	2.24638	1.1676	66
2	DNasePeakNoPromoter60183	0.12771	0.0340418	0.266555	-1.90749	7
2	DNasePeakNoPromoter4476_Reversed:	0.10923	0.0912287	0.835194	-0.259816	30
2	ENSG00000213921_Reversed:	0.134048	0.0920645	0.686804	-0.54203	37
2	DNasePeakNoPromoter14877	0.194484	0.251386	1.29258	0.370248	39
2	DNasePeakNoPromoter51474	0.204779	0.704007	3.43789	1.78152	32
2	DNasePeakNoPromoter44597	0.180619	0.263169	1.45704	0.543044	47
2	DNasePeakNoPromoter61820_Reversed:	0.176605	0.0963645	0.54565	-0.873952	9
2	DNasePeakNoPromoter62913_Reversed:	0.131359	0.464365	3.53508	1.82174	5
2	DNasePeakNoPromoter7225	0.107782	0.0588178	0.545712	-0.873789	25
2	DNasePeakNoPromoter31796	0.198723	0.0929268	0.46762	-1.09659	38
2	DNasePeakNoPromoter54301	0.148561	0.128686	0.866214	-0.207204	27
2	DNasePeakNoPromoter35220_Reversed:	0.374921	0.1689	0.450495	-1.15042	15
2	DNasePeakNoPromoter50410_Reversed:	0.204668	0.160449	0.783947	-0.351173	43
2	DNasePeakNoPromoter4579_Reversed:	0.200024	0.135215	0.675994	-0.564918	43
2	DNasePeakNoPromoter57363_Reversed:	0.175145	0.106648	0.608914	-0.71569	21
2	DNasePeakNoPromoter50627	0.107381	0.0942696	0.8779	-0.187871	27
2	DNasePeakNoPromoter22657_Reversed:	0.109975	0.217283	1.97575	0.982399	42
2	DNasePeakNoPromoter51030	0.200987	0.224599	1.11748	0.16025	60
2	ENSG00000115415_Reversed:	0.104181	0.127138	1.22035	0.287294	28
2	DNasePeakNoPromoter19184_Reversed:	0.141246	0.154075	1.09083	0.125421	30
2	DNasePeakNoPromoter34654	0.200356	0.11744	0.586159	-0.770637	32
2	DNasePeakNoPromoter20973	0.168409	0.173231	1.02863	0.0407233	25
2	ENSG00000119760	0.0766681	0.0652543	0.851128	-0.232552	86
2	ENSG00000146166	0.0929784	0.0364664	0.392203	-1.35033	26
2	DNasePeakNoPromoter20129_Reversed:	0.161462	0.0477895	0.295979	-1.75643	31
2	DNasePeakNoPromoter52064	0.143379	0.0973503	0.678973	-0.558574	16
2	DNasePeakNoPromoter23220_Reversed:	0.117103	0.0711285	0.607401	-0.719279	42
2	DNasePeakNoPromoter57621	0.143522	0.0558635	0.389233	-1.36129	5
2	DNasePeakNoPromoter14389_Reversed:	0.145498	0.140532	0.965863	-0.0501091	95
2	DNasePeakNoPromoter545_Reversed:	0.0903094	0.164099	1.81708	0.861619	47
2	DNasePeakNoPromoter48293_Reversed:	0.176767	0.117546	0.664977	-0.588624	17
2	DNasePeakNoPromoter1206	0.197039	0.242408	1.23025	0.298957	13
2	DNasePeakNoPromoter32594_Reversed:	0.0888996	0.104744	1.17823	0.23662	10
2	DNasePeakNoPromoter37870	0.122967	0.0958408	0.779405	-0.359556	39
2	DNasePeakNoPromoter15153	0.187656	0.0568611	0.303007	-1.72258	6
2	DNasePeakNoPromoter40573	0.163984	0.118299	0.721406	-0.471117	33
2	DNasePeakNoPromoter16513_Reversed:	0.27853	0.238293	0.855537	-0.225097	23
2	ENSG00000139644	0.133965	0.407005	3.03814	1.60319	27
2	DNasePeakNoPromoter49374_Reversed:	0.110754	0.102279	0.923486	-0.114839	33
2	DNasePeakNoPromoter44471_Reversed:	0.155337	0.140656	0.905489	-0.14323	13
2	DNasePeakNoPromoter19589_Reversed:	0.202715	0.123365	0.608566	-0.716515	44
2	ENSG00000076662	0.12231	0.0896609	0.733063	-0.44799	99
2	DNasePeakNoPromoter17440	0.13192	0.0938668	0.711541	-0.490982	51
2	DNasePeakNoPromoter36538_Reversed:	0.141576	0.470301	3.3219	1.73201	19
2	DNasePeakNoPromoter49591	0.180358	0.19228	1.0661	0.0923455	55
2	DNasePeakNoPromoter35415_Reversed:	0.183903	0.117313	0.63791	-0.648576	9
2	DNasePeakNoPromoter35835_Reversed:	0.134643	0.286475	2.12766	1.08927	39
2	DNasePeakNoPromoter63029_Reversed:	0.185299	1.10482	5.96238	2.57589	45
2	DNasePeakNoPromoter46831_Reversed:	0.151194	0.0623093	0.412115	-1.27888	38
2	DNasePeakNoPromoter54044	0.176251	0.124741	0.707744	-0.498701	65
2	DNasePeakNoPromoter58394_Reversed:	0.209644	0.343751	1.63969	0.713423	21
2	ENSG00000171872_Reversed:	0.158117	0.233928	1.47946	0.565071	5
2	DNasePeakNoPromoter48279_Reversed:	0.283489	0.163562	0.576961	-0.793454	25
2	ENSG00000126746_Reversed:	0.183416	0.29049	1.58378	0.663368	29
2	DNasePeakNoPromoter24062_Reversed:	0.164199	0.104744	0.63791	-0.648576	23
2	DNasePeakNoPromoter3909	0.121472	0.0702799	0.578569	-0.789438	30
2	DNasePeakNoPromoter44618	0.230093	0.152803	0.664093	-0.590544	50
2	DNasePeakNoPromoter62525_Reversed:	0.108698	0.0826927	0.760758	-0.39449	37
2	DNasePeakNoPromoter54242_Reversed:	0.190212	0.418976	2.20268	1.13926	30
2	DNasePeakNoPromoter53953_Reversed:	0.1152	0.215473	1.87043	0.903372	27
2	DNasePeakNoPromoter62699_Reversed:	0.188119	0.109399	0.581543	-0.782043	17
2	DNasePeakNoPromoter46975_Reversed:	0.0948704	0.0628464	0.662445	-0.594128	29
2	DNasePeakNoPromoter39156	0.186238	0.104744	0.56242	-0.830279	24
2	DNasePeakNoPromoter50761	0.192173	0.141986	0.738845	-0.436657	17
2	DNasePeakNoPromoter19754	0.208778	0.0774195	0.370821	-1.4312	22
2	DNasePeakNoPromoter24035_Reversed:	0.173894	0.0616494	0.354522	-1.49605	34
2	DNasePeakNoPromoter40317_Reversed:	0.215641	0.107825	0.50002	-0.999941	101
2	ENSG00000135773	0.231703	0.0981975	0.423808	-1.23852	31
2	DNasePeakNoPromoter55503	0.0839239	0.0903417	1.07647	0.106312	15
2	DNasePeakNoPromoter51690_Reversed:	0.200058	0.162534	0.812432	-0.299681	57
2	ENSG00000184544_Reversed:	0.130258	0.0683801	0.524961	-0.929719	52
2	DNasePeakNoPromoter55141	0.234744	0.085541	0.364402	-1.4564	47
2	DNasePeakNoPromoter46137	0.159223	0.293283	1.84196	0.881245	32
2	DNasePeakNoPromoter42473	0.187267	0.0948022	0.506241	-0.982104	58
2	ENSG00000152578	0.10686	0.0830471	0.777161	-0.363715	27
2	DNasePeakNoPromoter55287_Reversed:	0.16055	0.182038	1.13384	0.181216	28
2	DNasePeakNoPromoter62442_Reversed:	0.106729	0.0549906	0.515235	-0.956698	15
2	DNasePeakNoPromoter43327	0.103158	0.133504	1.29418	0.372034	58
2	ENSG00000141425_Reversed:	0.147367	0.0912287	0.619058	-0.691854	30
2	DNasePeakNoPromoter5360_Reversed:	0.183135	0.27454	1.49911	0.584111	94
2	DNasePeakNoPromoter8413	0.0789872	0.0800984	1.01407	0.020155	16
2	DNasePeakNoPromoter30635_Reversed:	0.131359	0.474141	3.60951	1.8518	29
2	DNasePeakNoPromoter992_Reversed:	0.21449	0.0947251	0.44163	-1.17909	45
2	DNasePeakNoPromoter42660	0.200231	0.139441	0.696397	-0.522018	31
2	ENSG00000171431	0.161673	0.116024	0.717648	-0.478651	12
2	DNasePeakNoPromoter24244	0.18264	0.158532	0.867998	-0.204236	36
2	DNasePeakNoPromoter31246	0.140193	0.0986799	0.703885	-0.506588	37
2	ENSG00000123353_Reversed:	0.0863564	0.171955	1.99122	0.993654	23
2	DNasePeakNoPromoter29666	0.137305	0.101641	0.740252	-0.433913	53
2	DNasePeakNoPromoter36445_Reversed:	0.0860628	0.127138	1.47726	0.562928	28
2	DNasePeakNoPromoter52316	0.243744	0.374984	1.53843	0.621461	29
2	DNasePeakNoPromoter36038_Reversed:	0.136335	0.0633225	0.464463	-1.10636	43
2	DNasePeakNoPromoter6161	0.139834	0.225031	1.60927	0.686408	30
2	DNasePeakNoPromoter53272_Reversed:	0.0729773	0.230437	3.15765	1.65885	3
2	DNasePeakNoPromoter10715	0.214905	0.121359	0.564707	-0.824426	28
2	DNasePeakNoPromoter34858	0.190783	0.0789321	0.413726	-1.27325	55
2	DNasePeakNoPromoter60812_Reversed:	0.18787	0.071978	0.383127	-1.38411	38
2	DNasePeakNoPromoter49871_Reversed:	0.209472	0.130348	0.622271	-0.684386	53
2	DNasePeakNoPromoter29371_Reversed:	0.241777	0.122505	0.506686	-0.980836	45
2	DNasePeakNoPromoter53664	0.248594	0.212191	0.853567	-0.228424	30
2	DNasePeakNoPromoter27161_Reversed:	0.199565	0.321887	1.61294	0.689695	51
2	DNasePeakNoPromoter22899_Reversed:	0.18403	0.107476	0.584017	-0.775917	22
2	DNasePeakNoPromoter6377_Reversed:	0.106591	0.142198	1.33405	0.415815	32
2	DNasePeakNoPromoter60250	0.0960227	0.0738721	0.769319	-0.378346	18
2	DNasePeakNoPromoter55679_Reversed:	0.180011	0.226945	1.26073	0.334264	23
2	DNasePeakNoPromoter15891	0.11891	0.101047	0.849779	-0.234841	33
2	ENSG00000163251_Reversed:	0.175145	0.0926582	0.529036	-0.918563	25
2	DNasePeakNoPromoter13873	0.159638	0.378388	2.37029	1.24506	15
2	DNasePeakNoPromoter35699	0.0729773	0.0656133	0.899092	-0.15346	52
2	DNasePeakNoPromoter38700	0.0554627	0.0418976	0.755419	-0.40465	4
2	DNasePeakNoPromoter65059_Reversed:	0.127443	0.10781	0.845943	-0.241367	40
2	ENSG00000186847_Reversed:	0.0842045	0.0725151	0.861178	-0.215616	25
2	DNasePeakNoPromoter44197_Reversed:	0.201368	0.273045	1.35595	0.439304	58
2	DNasePeakNoPromoter54750_Reversed:	0.103419	0.190634	1.84331	0.882302	69
2	DNasePeakNoPromoter44729	0.115822	0.0743345	0.641799	-0.639806	30
2	DNasePeakNoPromoter52873	0.119683	0.104744	0.875181	-0.192347	14
2	DNasePeakNoPromoter5397	0.185166	0.292658	1.58052	0.660395	66
2	DNasePeakNoPromoter10271_Reversed:	0.167222	0.0969631	0.579846	-0.786259	34
2	DNasePeakNoPromoter31525_Reversed:	0.242649	0.164972	0.679877	-0.556653	7
2	DNasePeakNoPromoter1731_Reversed:	0.0989247	0.0791399	0.800002	-0.321925	17
2	DNasePeakNoPromoter37219_Reversed:	0.122324	0.0658391	0.538236	-0.893688	20
2	DNasePeakNoPromoter54183_Reversed:	0.154874	0.0453891	0.293071	-1.77068	17
2	DNasePeakNoPromoter38916_Reversed:	0.135074	0.204537	1.51425	0.598606	54
2	DNasePeakNoPromoter32187	0.128194	0.0774854	0.604439	-0.726331	82
2	DNasePeakNoPromoter57418	0.097998	0.0790069	0.806209	-0.310774	34
2	DNasePeakNoPromoter31818_Reversed:	0.0993881	0.0628464	0.632334	-0.661242	41
2	ENSG00000074800	0.181661	0.276449	1.52179	0.605765	55
2	DNasePeakNoPromoter14274	0.145955	0.123788	0.84813	-0.237643	21
2	DNasePeakNoPromoter7558_Reversed:	0.197542	0.147364	0.745989	-0.422774	57
2	DNasePeakNoPromoter28941	0.16254	0.718925	4.42306	2.14504	21
2	DNasePeakNoPromoter22424	0.105372	0.152773	1.44984	0.535897	40
2	DNasePeakNoPromoter52154	0.145955	0.114116	0.781859	-0.355019	37
2	DNasePeakNoPromoter44330_Reversed:	0.129969	0.130681	1.00548	0.00787772	20
2	DNasePeakNoPromoter46348	0.127593	0.0804164	0.63026	-0.665982	30
2	DNasePeakNoPromoter42054_Reversed:	0.0648038	0.0452494	0.698253	-0.518179	24
2	DNasePeakNoPromoter22393	0.0650161	0.0552287	0.849461	-0.23538	10
2	ENSG00000074276	0.0971844	0.085839	0.88326	-0.179091	40
2	DNasePeakNoPromoter36297_Reversed:	0.250208	0.168588	0.673792	-0.569624	20
2	DNasePeakNoPromoter45362	0.103993	0.0628464	0.604336	-0.726578	15
2	DNasePeakNoPromoter46026_Reversed:	0.133444	0.130182	0.975553	-0.0357073	27
2	DNasePeakNoPromoter63230	0.213418	0.155952	0.730736	-0.452577	44
2	DNasePeakNoPromoter5585_Reversed:	0.188351	0.116715	0.619667	-0.690435	20
2	DNasePeakNoPromoter46118	0.220669	0.226447	1.02618	0.0372849	41
2	DNasePeakNoPromoter32683	0.219566	0.304213	1.38552	0.470425	22
2	DNasePeakNoPromoter52881	0.10503	0.100636	0.958168	-0.0616491	50
2	DNasePeakNoPromoter14395	0.176915	0.105379	0.595648	-0.747468	32
2	DNasePeakNoPromoter29460	0.204336	0.0606178	0.296657	-1.75313	46
2	DNasePeakNoPromoter10877	0.140481	0.0750666	0.534353	-0.904135	47
2	DNasePeakNoPromoter12352_Reversed:	0.248626	0.263666	1.06049	0.0847346	28
2	ENSG00000162877	0.175145	0.199352	1.13821	0.186762	30
2	DNasePeakNoPromoter35760_Reversed:	0.181291	0.0672567	0.370988	-1.43056	18
2	DNasePeakNoPromoter59863_Reversed:	0.155685	0.0907782	0.583089	-0.778211	11
2	DNasePeakNoPromoter52266	0.119378	0.169779	1.4222	0.508125	66
2	DNasePeakNoPromoter60600_Reversed:	0.161877	0.0837952	0.517648	-0.949957	10
2	DNasePeakNoPromoter57646	0.110221	0.079461	0.720925	-0.472078	28
2	DNasePeakNoPromoter41759_Reversed:	0.0945387	0.0752253	0.795708	-0.329688	43
2	DNasePeakNoPromoter41337_Reversed:	0.172492	0.216154	1.25312	0.32553	21
2	DNasePeakNoPromoter37655_Reversed:	0.151631	0.0581911	0.383769	-1.38169	35
2	DNasePeakNoPromoter20351_Reversed:	0.146538	0.130721	0.892057	-0.164792	24
2	DNasePeakNoPromoter8801_Reversed:	0.104822	0.0961741	0.9175	-0.12422	43
2	DNasePeakNoPromoter40004	0.197849	0.0612947	0.309805	-1.69057	26
2	ENSG00000185324_Reversed:	0.164843	0.0357362	0.21679	-2.20563	16
2	DNasePeakNoPromoter29580	0.329857	0.18435	0.558877	-0.839398	9
2	DNasePeakNoPromoter54424_Reversed:	0.186191	0.250253	1.34407	0.426609	36
2	DNasePeakNoPromoter20611_Reversed:	0.159334	0.113473	0.71217	-0.489706	35
2	DNasePeakNoPromoter27342	0.186092	0.465363	2.50071	1.32234	83
2	DNasePeakNoPromoter27811_Reversed:	0.251195	0.191847	0.763736	-0.388854	18
2	ENSG00000170581_Reversed:	0.180011	0.307249	1.70684	0.771327	2
2	DNasePeakNoPromoter64737	0.162433	0.0513584	0.316181	-1.66118	30
2	DNasePeakNoPromoter11117_Reversed:	0.141717	0.236519	1.66895	0.738941	30
2	ENSG00000145192	0.127531	0.0522003	0.409315	-1.28872	60
2	DNasePeakNoPromoter36303_Reversed:	0.131359	0.0907782	0.691069	-0.533099	2
2	DNasePeakNoPromoter27347_Reversed:	0.121255	0.0942696	0.777452	-0.363174	25
2	DNasePeakNoPromoter32969	0.181227	0.216035	1.19207	0.253465	47
2	DNasePeakNoPromoter65590_Reversed:	0.188683	0.421101	2.23179	1.1582	68
2	DNasePeakNoPromoter29315_Reversed:	0.173394	0.146642	0.845714	-0.241759	24
2	DNasePeakNoPromoter57619_Reversed:	0.176915	0.112362	0.635119	-0.654901	32
2	ENSG00000176723	0.180759	0.219157	1.21242	0.277895	12
2	DNasePeakNoPromoter63520_Reversed:	0.110452	0.0753025	0.681766	-0.552651	36
2	DNasePeakNoPromoter65359	0.2443	0.0897806	0.367501	-1.44418	41
2	DNasePeakNoPromoter27881	0.082496	0.0519166	0.629322	-0.668129	45
2	UWpeak63328_0	0.155685	0.119707	0.768909	-0.379115	20
2	ENSG00000075856	0.114518	0.10367	0.905269	-0.143582	38
2	ENSG00000176153_Reversed:	0.197039	0.133549	0.677779	-0.561113	7
2	DNasePeakNoPromoter26917	0.139699	0.117142	0.838532	-0.254063	48
2	ENSG00000162852	0.113213	0.223643	1.97541	0.982151	36
2	DNasePeakNoPromoter37858_Reversed:	0.19151	0.44056	2.30045	1.20192	32
2	DNasePeakNoPromoter4068	0.204753	0.156817	0.765881	-0.384807	34
2	DNasePeakNoPromoter25425_Reversed:	0.0851401	0.0546997	0.642466	-0.638307	17
2	DNasePeakNoPromoter58942_Reversed:	0.125683	0.0907782	0.722278	-0.469373	17
2	DNasePeakNoPromoter26567_Reversed:	0.15982	0.321041	2.00876	1.00631	39
2	DNasePeakNoPromoter51666	0.131359	0.179561	1.36695	0.45096	6
2	ENSG00000013392	0.0964342	0.239415	2.48268	1.3119	27
2	DNasePeakNoPromoter41811_Reversed:	0.107033	0.0586567	0.548022	-0.867693	29
2	DNasePeakNoPromoter60942_Reversed:	0.16472	0.137664	0.835742	-0.25887	6
2	ENSG00000111049_Reversed:	0.221507	0.10536	0.475651	-1.07203	33
2	DNasePeakNoPromoter43911_Reversed:	0.181713	0.0811766	0.446729	-1.16253	39
2	DNasePeakNoPromoter9154	0.0885458	0.129883	1.46684	0.552713	14
2	DNasePeakNoPromoter3967	0.194328	0.0930726	0.478946	-1.06207	69
2	ENSG00000168502_Reversed:	0.118849	0.0448903	0.37771	-1.40465	6
2	DNasePeakNoPromoter11633	0.187762	0.126048	0.671318	-0.574932	58
2	DNasePeakNoPromoter55757	0.162983	0.13896	0.852609	-0.230043	29
2	DNasePeakNoPromoter62862_Reversed:	0.131724	0.0539432	0.409517	-1.28801	39
2	DNasePeakNoPromoter40202	0.183333	0.401093	2.18778	1.12947	40
2	DNasePeakNoPromoter58154_Reversed:	0.143588	0.0956851	0.666388	-0.585566	36
2	DNasePeakNoPromoter14561_Reversed:	0.179897	0.220693	1.22677	0.294868	42
2	DNasePeakNoPromoter50355_Reversed:	0.22106	0.252259	1.14113	0.190463	47
2	DNasePeakNoPromoter37833_Reversed:	0.163104	0.0680836	0.417424	-1.26041	39
2	DNasePeakNoPromoter15296	0.0841159	0.0909619	1.08139	0.112884	37
2	DNasePeakNoPromoter40064	0.196803	0.325044	1.65162	0.723883	30
2	DNasePeakNoPromoter14435	0.0944412	0.251386	2.66182	1.41241	16
2	DNasePeakNoPromoter50257_Reversed:	0.129079	0.0844499	0.654252	-0.612082	31
2	DNasePeakNoPromoter29951	0.10379	0.146642	1.41287	0.498629	17
2	DNasePeakNoPromoter39305_Reversed:	0.0983047	0.0573012	0.582893	-0.778696	33
2	ENSG00000198521_Reversed:	0.0850344	0.156661	1.84232	0.881525	22
2	DNasePeakNoPromoter61906_Reversed:	0.0748017	0.0589185	0.787663	-0.34435	15
2	DNasePeakNoPromoter18636	0.159577	0.136866	0.857677	-0.221493	14
2	DNasePeakNoPromoter39271	0.17583	0.252368	1.4353	0.521349	63
2	ENSG00000211714	0.177136	0.271382	1.53206	0.615471	21
2	DNasePeakNoPromoter10737_Reversed:	0.103495	0.0585614	0.565838	-0.821539	43
2	DNasePeakNoPromoter4501_Reversed:	0.135446	0.0963645	0.711462	-0.491142	49
2	DNasePeakNoPromoter34579	0.174776	0.137095	0.784406	-0.350327	78
2	ENSG00000122557	0.122071	0.0380887	0.312021	-1.68028	10
2	DNasePeakNoPromoter11964_Reversed:	0.120007	0.161771	1.34802	0.430837	17
2	DNasePeakNoPromoter58007	0.134603	0.0803038	0.596599	-0.745166	17
2	ENSG00000172869	0.192395	0.344703	1.79165	0.841286	21
2	ENSG00000125363	0.171305	0.0683593	0.399051	-1.32535	56
2	ENSG00000110660_Reversed:	0.104181	0.128582	1.23422	0.303596	28
2	DNasePeakNoPromoter64539	0.183486	0.103547	0.564333	-0.825382	34
2	DNasePeakNoPromoter9468	0.14413	0.114096	0.791619	-0.337121	55
2	DNasePeakNoPromoter51479	0.126355	0.0873865	0.691595	-0.532	34
2	DNasePeakNoPromoter39279	0.0965545	0.0402862	0.417237	-1.26106	12
2	ENSG00000265491	0.133979	0.185316	1.38318	0.467986	38
2	DNasePeakNoPromoter6687_Reversed:	0.110418	0.0683113	0.618662	-0.692776	22
2	DNasePeakNoPromoter50328_Reversed:	0.238198	0.335181	1.40715	0.49278	24
2	DNasePeakNoPromoter2378_Reversed:	0.188154	0.542392	2.8827	1.52742	45
2	DNasePeakNoPromoter62231	0.0861132	0.0528957	0.614258	-0.703082	39
2	DNasePeakNoPromoter6712_Reversed:	0.180759	0.191118	1.05731	0.0803925	64
2	DNasePeakNoPromoter1576	0.188337	0.115218	0.611766	-0.708948	51
2	DNasePeakNoPromoter35905	0.168304	0.0923057	0.548447	-0.866576	31
2	DNasePeakNoPromoter10289_Reversed:	0.262718	0.204251	0.777452	-0.363174	11
2	DNasePeakNoPromoter56838	0.231935	0.10741	0.463105	-1.11059	54
2	DNasePeakNoPromoter47069	0.149323	0.0918525	0.615127	-0.701043	12
2	ENSG00000002549	0.0656795	0.199014	3.03007	1.59935	3
2	DNasePeakNoPromoter36680	0.165415	0.11871	0.717648	-0.478651	23
2	DNasePeakNoPromoter18210	0.236638	0.126036	0.532613	-0.908841	60
2	DNasePeakNoPromoter16449_Reversed:	0.170128	0.108672	0.638765	-0.646643	31
2	ENSG00000249471	0.151428	0.254004	1.6774	0.746223	23
2	DNasePeakNoPromoter44196_Reversed:	0.0729773	0.137973	1.89063	0.918869	28
2	DNasePeakNoPromoter15374_Reversed:	0.184151	0.12079	0.655928	-0.60839	46
2	DNasePeakNoPromoter7174_Reversed:	0.0837318	0.0876542	1.04684	0.0660478	37
2	DNasePeakNoPromoter54665	0.147491	0.0981286	0.66532	-0.58788	18
2	ENSG00000005882	0.141819	0.328547	2.31666	1.21205	59
2	DNasePeakNoPromoter6387	0.196126	0.0792127	0.403886	-1.30798	31
2	DNasePeakNoPromoter23491_Reversed:	0.142539	0.0886981	0.622275	-0.684377	46
2	DNasePeakNoPromoter24899_Reversed:	0.281484	0.162603	0.577663	-0.791701	20
2	DNasePeakNoPromoter13210_Reversed:	0.19866	0.377079	1.89811	0.924561	17
2	DNasePeakNoPromoter18638	0.15082	0.2252	1.49317	0.57838	11
2	DNasePeakNoPromoter47166	0.0953796	0.0701542	0.735526	-0.443152	42
2	DNasePeakNoPromoter62151_Reversed:	0.165415	0.144023	0.870676	-0.199791	23
2	DNasePeakNoPromoter38926	0.142051	0.115949	0.81625	-0.292917	85
2	DNasePeakNoPromoter62488	0.0764115	0.0616141	0.806347	-0.310528	16
2	DNasePeakNoPromoter41286_Reversed:	0.145955	0.251386	1.72236	0.784384	22
2	DNasePeakNoPromoter16736_Reversed:	0.171497	0.100816	0.587861	-0.766453	15
2	ENSG00000183208_Reversed:	0.108006	0.251386	2.32751	1.21879	14
2	DNasePeakNoPromoter20911_Reversed:	0.242771	0.406407	1.67403	0.743329	59
2	DNasePeakNoPromoter11284	0.162086	0.198095	1.22216	0.289429	56
2	ENSG00000120051	0.158928	0.138107	0.868989	-0.20259	26
2	DNasePeakNoPromoter64848	0.180114	0.108756	0.603815	-0.727823	93
2	DNasePeakNoPromoter8849_Reversed:	0.16055	0.0733208	0.456685	-1.13073	9
2	DNasePeakNoPromoter24086_Reversed:	0.226791	0.127304	0.561329	-0.833082	12
2	DNasePeakNoPromoter58097_Reversed:	0.185796	0.234966	1.26465	0.338733	36
2	DNasePeakNoPromoter30101	0.137197	0.0445162	0.324469	-1.62385	39
2	DNasePeakNoPromoter47159	0.268893	0.163159	0.60678	-0.720755	51
2	ENSG00000152270	0.102752	0.0980404	0.954146	-0.0677177	24
2	DNasePeakNoPromoter43630_Reversed:	0.0498678	0.101253	2.03042	1.02178	11
2	DNasePeakNoPromoter33469	0.163469	0.140357	0.858615	-0.219917	19
2	DNasePeakNoPromoter50371_Reversed:	0.108423	0.0882843	0.814255	-0.296447	13
2	DNasePeakNoPromoter43600	0.111898	0.0586567	0.524195	-0.931823	44
2	DNasePeakNoPromoter63287_Reversed:	0.108331	0.0823986	0.760621	-0.39475	44
2	DNasePeakNoPromoter46558_Reversed:	0.196103	0.402325	2.0516	1.03675	38
2	DNasePeakNoPromoter54115	0.215688	0.114055	0.528794	-0.919223	17
2	ENSG00000166484	0.182059	0.19736	1.08404	0.116422	18
2	DNasePeakNoPromoter24634	0.221236	0.44213	1.99845	0.998883	18
2	DNasePeakNoPromoter11815	0.153682	0.0499075	0.324746	-1.62262	33
2	DNasePeakNoPromoter22814_Reversed:	0.153252	0.116528	0.760366	-0.395235	31
2	DNasePeakNoPromoter21146	0.119912	0.105976	0.883787	-0.17823	50
2	DNasePeakNoPromoter21291	0.150333	0.0953171	0.634039	-0.657357	19
2	DNasePeakNoPromoter63903	0.0527058	0.0488806	0.927423	-0.108701	17
2	DNasePeakNoPromoter1757	0.168456	0.213852	1.26949	0.344245	23
2	DNasePeakNoPromoter62429	0.15082	0.0837952	0.555599	-0.847885	5
2	DNasePeakNoPromoter58732	0.165221	0.149156	0.902766	-0.147576	24
2	DNasePeakNoPromoter4451_Reversed:	0.220259	0.444686	2.01893	1.01359	21
2	DNasePeakNoPromoter63596_Reversed:	0.141464	0.0733208	0.518302	-0.948136	25
2	ENSG00000141480	0.0934109	0.144547	1.54743	0.629874	9
2	DNasePeakNoPromoter3590_Reversed:	0.1419	0.271171	1.911	0.934324	17
2	DNasePeakNoPromoter47122	0.142849	0.0886981	0.620922	-0.687516	46
2	DNasePeakNoPromoter16153	0.12049	0.167145	1.38721	0.472183	46
2	DNasePeakNoPromoter13741	0.134727	0.0870181	0.645884	-0.630654	12
2	DNasePeakNoPromoter62285	0.214067	0.201341	0.940554	-0.0884167	17
2	ENSG00000163534	0.118667	0.0746871	0.629382	-0.667993	22
2	DNasePeakNoPromoter36398	0.132848	0.103034	0.775575	-0.366661	48
2	ENSG00000170468	0.109466	0.214725	1.96157	0.972011	15
2	DNasePeakNoPromoter23484_Reversed:	0.106493	0.148193	1.39158	0.476726	26
2	ENSG00000182261	0.12698	0.231833	1.82574	0.868483	29
2	DNasePeakNoPromoter61692	0.199593	0.211059	1.05745	0.0805882	39
2	DNasePeakNoPromoter4165	0.14574	0.154652	1.06115	0.085625	67
2	DNasePeakNoPromoter19368	0.173384	0.0982427	0.566619	-0.819548	57
2	DNasePeakNoPromoter61065_Reversed:	0.0800778	0.0764348	0.954508	-0.0671711	36
2	DNasePeakNoPromoter28711_Reversed:	0.197404	0.506437	2.56549	1.35924	39
2	DNasePeakNoPromoter15453	0.147623	0.0897806	0.608177	-0.717438	34
2	DNasePeakNoPromoter41832_Reversed:	0.267097	0.161306	0.603923	-0.727564	9
2	DNasePeakNoPromoter3581	0.232459	0.096058	0.413225	-1.275	40
2	DNasePeakNoPromoter1933	0.095357	0.0684328	0.717648	-0.478651	14
2	DNasePeakNoPromoter30746_Reversed:	0.141089	0.0977611	0.692902	-0.529277	2
2	DNasePeakNoPromoter5979	0.154225	0.129883	0.842162	-0.247831	29
2	ENSG00000119844_Reversed:	0.141089	0.371841	2.6355	1.39808	23
2	ENSG00000165072	0.138309	0.0628464	0.45439	-1.138	20
2	ENSG00000148841_Reversed:	0.157896	0.0799864	0.506575	-0.981151	21
2	DNasePeakNoPromoter9046_Reversed:	0.122664	0.256734	2.09299	1.06557	46
2	DNasePeakNoPromoter61265_Reversed:	0.178986	0.15684	0.87627	-0.190552	75
2	DNasePeakNoPromoter17328	0.166521	0.126169	0.757677	-0.400346	43
2	DNasePeakNoPromoter22120	0.107728	0.131678	1.22232	0.289619	20
2	DNasePeakNoPromoter20714_Reversed:	0.116574	0.145553	1.24859	0.320302	76
2	ENSG00000180934_Reversed:	0.183595	0.0988637	0.538487	-0.893018	56
2	DNasePeakNoPromoter30231_Reversed:	0.118385	0.154788	1.3075	0.386807	35
2	DNasePeakNoPromoter64170	0.0938753	0.0733208	0.781045	-0.356523	43
2	DNasePeakNoPromoter3457_Reversed:	0.123019	0.108236	0.879829	-0.184705	41
2	DNasePeakNoPromoter64465	0.218468	0.196187	0.898012	-0.155194	62
2	DNasePeakNoPromoter31476_Reversed:	0.155399	0.0850275	0.547157	-0.869972	33
2	ENSG00000090971	0.197039	0.145539	0.738632	-0.437072	37
2	DNasePeakNoPromoter41168_Reversed:	0.11958	0.107684	0.900518	-0.151173	56
2	DNasePeakNoPromoter21573	0.184007	0.144397	0.784737	-0.349718	27
2	ENSG00000204161	0.157631	0.0963645	0.61133	-0.709976	19
2	DNasePeakNoPromoter38720_Reversed:	0.180222	0.060114	0.333555	-1.584	22
2	DNasePeakNoPromoter25258_Reversed:	0.151793	0.104744	0.690047	-0.535234	4
2	DNasePeakNoPromoter58182	0.197525	0.157814	0.798958	-0.323808	29
2	DNasePeakNoPromoter55423_Reversed:	0.145955	0.0837952	0.574119	-0.800579	4
2	ENSG00000119638_Reversed:	0.10822	0.190583	1.76107	0.816453	40
2	DNasePeakNoPromoter20065_Reversed:	0.143481	0.0820199	0.571644	-0.806811	58
2	DNasePeakNoPromoter50883_Reversed:	0.169672	0.0890324	0.524732	-0.930347	15
2	ENSG00000115257	0.172465	0.290718	1.68567	0.753321	48
2	DNasePeakNoPromoter56950	0.10433	0.208712	2.00049	1.00035	26
2	DNasePeakNoPromoter58342_Reversed:	0.204971	0.104744	0.511019	-0.968551	22
2	DNasePeakNoPromoter64138_Reversed:	0.110508	0.0907782	0.821459	-0.283739	20
2	DNasePeakNoPromoter35343	0.15638	0.1227	0.784629	-0.349918	27
2	C:SLEA_hg18:chr2:210861483-210861650|113:V_HNF1_C:AGTTAATGATTAACCAA_Reversed:	0.273021	0.0936535	0.343027	-1.54361	16
2	DNasePeakNoPromoter8069_Reversed:	0.136224	0.17178	1.26101	0.334581	14
2	ENSG00000113558	0.0807408	0.0628464	0.778373	-0.361467	46
2	DNasePeakNoPromoter42724	0.0780857	0.129883	1.66333	0.734079	19
2	DNasePeakNoPromoter37360	0.253596	0.163226	0.643646	-0.63566	23
2	DNasePeakNoPromoter1037_Reversed:	0.258548	0.16759	0.648199	-0.625492	20
2	DNasePeakNoPromoter43181	0.209202	0.0488806	0.233653	-2.09756	5
2	DNasePeakNoPromoter16446_Reversed:	0.10825	0.236256	2.18251	1.12599	35
2	DNasePeakNoPromoter18917_Reversed:	0.102168	0.110729	1.0838	0.116093	13
2	DNasePeakNoPromoter4856_Reversed:	0.185362	0.134072	0.723299	-0.467336	29
2	DNasePeakNoPromoter19726_Reversed:	0.109952	0.210885	1.91796	0.939575	44
2	DNasePeakNoPromoter8056	0.263221	0.284615	1.08128	0.112734	57
2	DNasePeakNoPromoter17190	0.164637	0.348169	2.11477	1.0805	49
2	DNasePeakNoPromoter3537_Reversed:	0.124283	0.248846	2.00226	1.00163	32
2	DNasePeakNoPromoter45665_Reversed:	0.15082	0.172448	1.14341	0.193338	68
2	ENSG00000008382	0.143619	0.308366	2.14711	1.1024	24
2	DNasePeakNoPromoter996	0.121976	0.125693	1.03047	0.0433019	13
2	DNasePeakNoPromoter19482	0.195452	0.104744	0.535906	-0.899947	22
2	DNasePeakNoPromoter15740	0.197309	0.136555	0.692088	-0.530972	26
2	DNasePeakNoPromoter27618	0.176933	0.0867879	0.490514	-1.02763	48
2	DNasePeakNoPromoter45235	0.109831	0.039279	0.357632	-1.48345	39
2	DNasePeakNoPromoter60915	0.175145	0.186444	1.06451	0.090192	9
2	ENSG00000167754_Reversed:	0.234815	0.0736289	0.313561	-1.67318	67
2	DNasePeakNoPromoter24769_Reversed:	0.126146	0.0942696	0.747303	-0.420234	13
2	DNasePeakNoPromoter54239_Reversed:	0.187495	0.0891667	0.475567	-1.07228	38
2	DNasePeakNoPromoter34576	0.128976	0.063274	0.490586	-1.02742	97
2	DNasePeakNoPromoter34204_Reversed:	0.103249	0.108623	1.05205	0.0732034	26
2	ENSG00000168259	0.157974	0.194701	1.23248	0.301568	16
2	DNasePeakNoPromoter726	0.0790587	0.0448072	0.566758	-0.819195	35
2	DNasePeakNoPromoter1873_Reversed:	0.0784506	0.0432069	0.550753	-0.860521	15
2	DNasePeakNoPromoter34703_Reversed:	0.178514	0.0805723	0.451351	-1.14768	12
2	ENSG00000003756	0.139086	0.401724	2.88831	1.53023	50
2	DNasePeakNoPromoter25915	0.152691	0.141002	0.923445	-0.114903	25
2	DNasePeakNoPromoter20529_Reversed:	0.212195	0.178871	0.842952	-0.246477	51
2	ENSG00000094975_Reversed:	0.0886153	0.154123	1.73924	0.798459	13
2	ENSG00000117308_Reversed:	0.223797	0.631956	2.82379	1.49763	5
2	ENSG00000125656_Reversed:	0.22623	0.515573	2.27898	1.18839	35
2	DNasePeakNoPromoter36309_Reversed:	0.22623	0.214725	0.949148	-0.0752951	7
2	DNasePeakNoPromoter40125_Reversed:	0.120934	0.374086	3.09331	1.62915	6
2	DNasePeakNoPromoter3575	0.190509	0.286668	1.50475	0.589521	37
2	DNasePeakNoPromoter63582_Reversed:	0.0846536	0.0754157	0.890874	-0.166707	4
2	DNasePeakNoPromoter50530	0.155859	0.0897806	0.576039	-0.795762	27
2	DNasePeakNoPromoter42444	0.19151	0.113631	0.593344	-0.753058	32
2	DNasePeakNoPromoter62650	0.151704	0.177747	1.17167	0.228567	32
2	DNasePeakNoPromoter64457_Reversed:	0.140878	0.16668	1.18315	0.242633	22
2	DNasePeakNoPromoter22849	0.189741	0.114413	0.602995	-0.729783	25
2	DNasePeakNoPromoter33399_Reversed:	0.198498	0.307757	1.55043	0.632666	54
2	DNasePeakNoPromoter56829_Reversed:	0.102168	0.0704113	0.68917	-0.537068	35
2	ENSG00000163806	0.115682	0.0760364	0.657285	-0.605408	26
2	DNasePeakNoPromoter11424_Reversed:	0.102168	0.0599898	0.587167	-0.768157	21
2	ENSG00000064995	0.0900053	0.13093	1.45469	0.540715	23
2	DNasePeakNoPromoter24707_Reversed:	0.18276	0.135712	0.742567	-0.429407	22
2	DNasePeakNoPromoter8513_Reversed:	0.229878	0.559333	2.43317	1.28284	19
2	DNasePeakNoPromoter14471_Reversed:	0.194606	0.24141	1.24051	0.310929	20
2	DNasePeakNoPromoter59731_Reversed:	0.175956	0.0605188	0.343942	-1.53976	53
2	DNasePeakNoPromoter436_Reversed:	0.134197	0.0797219	0.594065	-0.751306	35
2	DNasePeakNoPromoter42154	0.183005	0.186122	1.01704	0.0243701	25
2	DNasePeakNoPromoter61054_Reversed:	0.0835921	0.0361843	0.432867	-1.208	21
2	ENSG00000058404	0.247264	0.0948858	0.383743	-1.38179	50
2	DNasePeakNoPromoter38797_Reversed:	0.13057	0.146075	1.11875	0.161889	36
2	DNasePeakNoPromoter41947_Reversed:	0.211342	0.153345	0.725578	-0.462797	24
2	DNasePeakNoPromoter13723	0.133111	0.179322	1.34716	0.429926	24
2	DNasePeakNoPromoter37772_Reversed:	0.166805	0.151131	0.906031	-0.142367	13
2	DNasePeakNoPromoter22939	0.16055	0.0509886	0.317587	-1.65478	52
2	DNasePeakNoPromoter49039	0.0976071	0.121765	1.2475	0.319041	15
2	DNasePeakNoPromoter61517_Reversed:	0.172934	0.295188	1.70694	0.771411	32
2	DNasePeakNoPromoter6002	0.107641	0.227818	2.11645	1.08165	7
2	DNasePeakNoPromoter49293	0.102168	0.072157	0.706257	-0.501734	53
2	DNasePeakNoPromoter10111	0.235149	0.117546	0.499879	-1.00035	17
2	DNasePeakNoPromoter12000	0.164929	0.17597	1.06695	0.0934876	9
2	DNasePeakNoPromoter20354_Reversed:	0.205958	0.109399	0.531173	-0.912747	8
2	DNasePeakNoPromoter11643	0.0885246	0.17852	2.01662	1.01194	45
2	DNasePeakNoPromoter64472_Reversed:	0.201417	0.115637	0.574119	-0.800579	49
2	DNasePeakNoPromoter44575_Reversed:	0.185788	0.393227	2.11653	1.0817	47
2	DNasePeakNoPromoter8414	0.172073	0.0815901	0.474161	-1.07655	18
2	DNasePeakNoPromoter65594_Reversed:	0.0782847	0.0647509	0.82712	-0.273831	10
2	DNasePeakNoPromoter28755	0.109466	0.133923	1.22342	0.290919	27
2	DNasePeakNoPromoter16830_Reversed:	0.185362	0.232532	1.25447	0.32708	9
2	DNasePeakNoPromoter27122_Reversed:	0.124061	0.128686	1.03727	0.0527962	13
2	DNasePeakNoPromoter31438	0.0912216	0.0541178	0.593256	-0.753273	11
2	DNasePeakNoPromoter48076_Reversed:	0.125799	0.0977611	0.777122	-0.363787	62
2	DNasePeakNoPromoter56874_Reversed:	0.112891	0.0696869	0.617291	-0.695977	48
2	DNasePeakNoPromoter33076_Reversed:	0.166853	0.131882	0.790412	-0.339323	43
2	ENSG00000254999	0.117133	0.290632	2.48121	1.31104	78
2	DNasePeakNoPromoter20999	0.134096	0.0864138	0.644419	-0.633929	15
2	DNasePeakNoPromoter37389_Reversed:	0.134379	0.0895742	0.66658	-0.58515	28
2	DNasePeakNoPromoter32063_Reversed:	0.195579	0.0946886	0.484145	-1.04649	24
2	DNasePeakNoPromoter56765_Reversed:	0.141974	0.104109	0.733298	-0.447528	32
2	ENSG00000111652_Reversed:	0.156709	0.385899	2.46252	1.30013	18
2	DNasePeakNoPromoter44786_Reversed:	0.121142	0.0460874	0.38044	-1.39426	9
2	DNasePeakNoPromoter10436	0.166226	0.0803038	0.4831	-1.04961	53
2	DNasePeakNoPromoter20630	0.178273	0.317225	1.77943	0.831417	13
2	DNasePeakNoPromoter33994	0.125104	0.184549	1.47517	0.560878	20
2	DNasePeakNoPromoter11318	0.228288	0.175111	0.76706	-0.382588	38
2	DNasePeakNoPromoter18915	0.0940596	0.0954335	1.01461	0.0209202	8
2	ENSG00000162227_Reversed:	0.155173	0.308719	1.98952	0.992421	18
2	DNasePeakNoPromoter46748_Reversed:	0.222042	0.279546	1.25898	0.332253	60
2	DNasePeakNoPromoter54979	0.090967	0.085744	0.942583	-0.0853084	42
2	DNasePeakNoPromoter39875	0.102168	0.0952833	0.932612	-0.100651	30
2	DNasePeakNoPromoter48927_Reversed:	0.25915	0.426425	1.64547	0.718501	44
2	DNasePeakNoPromoter55919_Reversed:	0.118926	0.363113	3.05327	1.61035	26
2	DNasePeakNoPromoter29932_Reversed:	0.201144	0.185266	0.921064	-0.118627	31
2	DNasePeakNoPromoter65198	0.202578	0.141089	0.696468	-0.521871	82
2	DNasePeakNoPromoter30818_Reversed:	0.0693284	0.059355	0.856142	-0.224078	11
2	DNasePeakNoPromoter50072_Reversed:	0.163678	0.0643428	0.393107	-1.34701	13
2	DNasePeakNoPromoter9952	0.119009	0.0580121	0.487459	-1.03665	12
2	DNasePeakNoPromoter42839	0.126494	0.15537	1.22828	0.296643	23
2	ENSG00000185523_Reversed:	0.0951221	0.0498437	0.523997	-0.932369	28
2	ENSG00000100078_Reversed:	0.122939	0.13375	1.08794	0.121602	25
2	DNasePeakNoPromoter6160	0.134464	0.0949382	0.706047	-0.502164	46
2	ENSG00000127481_Reversed:	0.118223	0.486012	4.11097	2.03948	9
2	ENSG00000163515	0.0989953	0.0446301	0.45083	-1.14934	22
2	DNasePeakNoPromoter17352_Reversed:	0.168409	0.143419	0.851609	-0.231736	12
2	DNasePeakNoPromoter14787	0.148716	0.107009	0.719552	-0.474829	36
2	DNasePeakNoPromoter18883_Reversed:	0.20025	0.157535	0.786693	-0.346127	24
2	DNasePeakNoPromoter38547_Reversed:	0.121434	0.129045	1.06267	0.087696	24
2	DNasePeakNoPromoter26828_Reversed:	0.169151	0.297772	1.76039	0.815899	55
2	DNasePeakNoPromoter11321	0.210418	0.581329	2.76274	1.4661	47
2	DNasePeakNoPromoter34187	0.224582	0.0861604	0.383649	-1.38214	61
2	DNasePeakNoPromoter42574	0.122774	0.142945	1.1643	0.219459	16
2	DNasePeakNoPromoter45610_Reversed:	0.114061	0.107072	0.938725	-0.0912256	26
2	DNasePeakNoPromoter23101_Reversed:	0.15982	0.0801292	0.501371	-0.99605	39
2	DNasePeakNoPromoter31471_Reversed:	0.139873	0.0864138	0.617802	-0.694784	23
2	DNasePeakNoPromoter36580	0.12475	0.0889336	0.712896	-0.488237	52
2	DNasePeakNoPromoter56944	0.0583818	0.0718245	1.23025	0.298957	20
2	DNasePeakNoPromoter16212_Reversed:	0.182827	0.280053	1.53179	0.615216	18
2	DNasePeakNoPromoter62773_Reversed:	0.193109	0.153893	0.796924	-0.327487	25
2	DNasePeakNoPromoter62639	0.152589	0.171399	1.12328	0.167712	10
2	DNasePeakNoPromoter48740	0.21424	0.136167	0.635582	-0.653851	27
2	DNasePeakNoPromoter29776	0.0960475	0.0858225	0.893543	-0.162391	30
2	DNasePeakNoPromoter40076_Reversed:	0.142306	0.91651	6.44043	2.68716	15
2	DNasePeakNoPromoter49670	0.204012	0.116848	0.57275	-0.804023	44
2	DNasePeakNoPromoter6420	0.127467	0.138262	1.08469	0.117283	44
2	DNasePeakNoPromoter33685	0.197768	0.0722734	0.365445	-1.45228	19
2	DNasePeakNoPromoter61576_Reversed:	0.170703	0.142998	0.837701	-0.255492	45
2	ENSG00000136152	0.209202	0.17597	0.841151	-0.249564	29
2	DNasePeakNoPromoter13003	0.109895	0.0985826	0.897061	-0.156723	16
2	DNasePeakNoPromoter44721	0.155951	0.125693	0.805974	-0.311194	72
2	DNasePeakNoPromoter26581	0.0922433	0.0603326	0.654059	-0.612507	24
2	DNasePeakNoPromoter36763_Reversed:	0.0937647	0.0634812	0.677027	-0.562715	32
2	DNasePeakNoPromoter35404_Reversed:	0.0964068	0.0584362	0.606141	-0.722274	37
2	ENSG00000117280_Reversed:	0.191633	0.0717691	0.374513	-1.41691	53
2	ENSG00000152661	0.155486	0.0786649	0.505928	-0.982995	48
2	DNasePeakNoPromoter61557_Reversed:	0.144286	0.117912	0.817207	-0.291227	69
2	DNasePeakNoPromoter57174_Reversed:	0.125886	0.212107	1.68491	0.752675	7
2	ENSG00000152583	0.203424	0.0562999	0.276761	-1.85329	15
2	DNasePeakNoPromoter56986_Reversed:	0.218324	0.234801	1.07547	0.104972	23
2	DNasePeakNoPromoter40777_Reversed:	0.191131	0.191532	1.0021	0.00302387	20
2	DNasePeakNoPromoter62513	0.175145	0.345489	1.97258	0.980087	62
2	DNasePeakNoPromoter62850_Reversed:	0.214067	0.149435	0.698076	-0.518544	29
2	DNasePeakNoPromoter44907	0.143941	0.208043	1.44533	0.531403	28
2	DNasePeakNoPromoter57402	0.168659	0.072157	0.427829	-1.22489	8
2	DNasePeakNoPromoter30790_Reversed:	0.148657	0.142762	0.960344	-0.0583767	26
2	ENSG00000133805	0.200687	0.258718	1.28916	0.366429	19
2	DNasePeakNoPromoter41475_Reversed:	0.136307	0.127113	0.932552	-0.100744	58
2	ENSG00000168824	0.178514	0.079498	0.445333	-1.16704	38
2	DNasePeakNoPromoter23932_Reversed:	0.236446	0.421071	1.78083	0.832551	9
2	DNasePeakNoPromoter13063_Reversed:	0.205958	0.283973	1.37879	0.463402	17
2	DNasePeakNoPromoter64901_Reversed:	0.238636	0.520229	2.18001	1.12434	59
2	DNasePeakNoPromoter37975	0.153488	0.12772	0.83212	-0.265137	30
2	DNasePeakNoPromoter40831	0.105817	0.0544669	0.514727	-0.95812	19
2	DNasePeakNoPromoter37169	0.18289	0.0893531	0.488562	-1.03339	48
2	DNasePeakNoPromoter22388	0.154936	0.151476	0.977666	-0.0325864	12
2	DNasePeakNoPromoter55158_Reversed:	0.17306	0.20051	1.15861	0.212399	13
2	DNasePeakNoPromoter37673	0.15082	0.192729	1.27788	0.353749	14
2	DNasePeakNoPromoter38171	0.0726213	0.121094	1.66748	0.737667	40
2	ENSG00000169181_Reversed:	0.155337	0.173576	1.11741	0.160162	13
2	DNasePeakNoPromoter52562_Reversed:	0.127333	0.0447871	0.351733	-1.50745	28
2	DNasePeakNoPromoter49719_Reversed:	0.0922809	0.110826	1.20096	0.264191	30
2	DNasePeakNoPromoter17972	0.150125	0.0880705	0.586649	-0.76943	48
2	DNasePeakNoPromoter47400	0.103993	0.065465	0.629516	-0.667685	23
2	ENSG00000197580	0.156433	0.126767	0.810359	-0.303367	38
2	DNasePeakNoPromoter62514	0.111898	0.0733208	0.655244	-0.609895	5
2	DNasePeakNoPromoter14090_Reversed:	0.203728	0.140532	0.689799	-0.535751	23
2	DNasePeakNoPromoter58393_Reversed:	0.140577	0.0595387	0.42353	-1.23946	18
2	DNasePeakNoPromoter3734_Reversed:	0.255094	0.257952	1.0112	0.0160741	66
2	ENSG00000138279_Reversed:	0.205459	0.535	2.60393	1.38069	25
2	DNasePeakNoPromoter54320	0.134013	0.0685597	0.511591	-0.966937	10
2	DNasePeakNoPromoter39127	0.200444	0.148038	0.738551	-0.437231	14
2	DNasePeakNoPromoter2000	0.0941407	0.0607515	0.645327	-0.631897	19
2	DNasePeakNoPromoter24080_Reversed:	0.166713	0.0595877	0.357428	-1.48428	44
2	ENSG00000171402	0.183254	0.0709932	0.387403	-1.36809	35
2	DNasePeakNoPromoter54657	0.151604	0.137857	0.909319	-0.137142	30
2	DNasePeakNoPromoter26614_Reversed:	0.174511	0.130854	0.749834	-0.415357	68
2	DNasePeakNoPromoter49871	0.143869	0.0847928	0.589373	-0.762747	20
2	DNasePeakNoPromoter27905_Reversed:	0.203306	0.3443	1.6935	0.760012	84
2	DNasePeakNoPromoter42034	0.116561	0.0904872	0.776308	-0.365298	71
2	DNasePeakNoPromoter22046_Reversed:	0.237744	0.103813	0.436659	-1.19542	44
2	ENSG00000153443	0.0932487	0.10358	1.11079	0.151593	17
2	DNasePeakNoPromoter17984_Reversed:	0.129535	0.207524	1.60207	0.679941	31
2	DNasePeakNoPromoter26249_Reversed:	0.12771	0.137913	1.07989	0.110884	11
2	ENSG00000110328	0.241636	0.263024	1.08851	0.12236	8
2	ENSG00000278196_Reversed:	0.167286	0.27878	1.66649	0.736809	25
2	DNasePeakNoPromoter24491_Reversed:	0.132127	0.0396925	0.300411	-1.73499	18
2	DNasePeakNoPromoter53552	0.137846	0.0616826	0.447475	-1.16012	17
2	DNasePeakNoPromoter28374_Reversed:	0.0997356	0.104744	1.05022	0.0706878	5
2	DNasePeakNoPromoter48254	0.204336	0.123788	0.605807	-0.72307	10
2	ENSG00000134375_Reversed:	0.128591	0.258248	2.00829	1.00597	57
2	DNasePeakNoPromoter59542_Reversed:	0.249096	0.115451	0.463481	-1.10942	44
2	DNasePeakNoPromoter20529	0.163417	0.272335	1.6665	0.736822	55
2	ENSG00000108010	0.177684	0.40076	2.25547	1.17343	45
2	DNasePeakNoPromoter21733	0.166261	0.184896	1.11208	0.153262	22
2	DNasePeakNoPromoter4745_Reversed:	0.123019	0.0673355	0.547359	-0.869441	13
2	DNasePeakNoPromoter29614	0.0884849	0.0667743	0.754641	-0.406138	15
2	DNasePeakNoPromoter3167_Reversed:	0.187552	0.149784	0.798628	-0.324404	19
2	DNasePeakNoPromoter41941_Reversed:	0.0486515	0.0279317	0.574119	-0.800579	2
2	DNasePeakNoPromoter35396	0.168253	0.224618	1.335	0.416839	35
2	ENSG00000140511_Reversed:	0.115995	0.0661541	0.570317	-0.810165	18
2	DNasePeakNoPromoter46005_Reversed:	0.149389	0.0579173	0.387695	-1.36701	16
2	DNasePeakNoPromoter32884_Reversed:	0.135236	0.122092	0.902809	-0.147507	63
2	DNasePeakNoPromoter34314_Reversed:	0.272448	0.171581	0.629773	-0.667096	41
2	DNasePeakNoPromoter23218	0.120412	0.144896	1.20333	0.267032	23
2	DNasePeakNoPromoter57562	0.140295	0.151772	1.08181	0.113441	48
2	DNasePeakNoPromoter11339_Reversed:	0.208363	0.407418	1.95533	0.967414	28
2	DNasePeakNoPromoter44499	0.149198	0.0861229	0.577239	-0.792759	17
2	DNasePeakNoPromoter49877	0.107277	0.111029	1.03498	0.0495973	19
2	DNasePeakNoPromoter6628_Reversed:	0.149603	0.125693	0.840174	-0.25124	11
2	DNasePeakNoPromoter38906	0.133792	0.385807	2.88364	1.52789	35
2	DNasePeakNoPromoter25528	0.125104	0.160109	1.27981	0.355926	13
2	DNasePeakNoPromoter40699_Reversed:	0.171711	0.114602	0.667413	-0.583348	16
2	DNasePeakNoPromoter13611	0.202056	0.159735	0.790547	-0.339076	31
2	DNasePeakNoPromoter30785	0.220468	0.926158	4.20087	2.07069	18
2	DNasePeakNoPromoter25491	0.161631	0.0931058	0.576039	-0.795762	26
2	DNasePeakNoPromoter56392_Reversed:	0.11129	0.0536813	0.482354	-1.05184	15
2	DNasePeakNoPromoter28847	0.157896	1.53117	9.6973	3.27758	10
2	DNasePeakNoPromoter34709_Reversed:	0.220554	0.0729329	0.330681	-1.59649	26
2	DNasePeakNoPromoter31313_Reversed:	0.303585	0.456684	1.5043	0.589094	14
2	DNasePeakNoPromoter13875	0.0900053	0.0814676	0.905142	-0.143784	17
2	DNasePeakNoPromoter28684	0.120679	0.0740873	0.613918	-0.703883	40
2	DNasePeakNoPromoter38691	0.256708	0.176833	0.688846	-0.537746	33
2	DNasePeakNoPromoter19845	0.103384	0.234801	2.27115	1.18342	23
2	DNasePeakNoPromoter49569	0.115142	0.19785	1.71831	0.780993	17
2	DNasePeakNoPromoter48424	0.0681121	0.0733208	1.07647	0.106312	5
2	DNasePeakNoPromoter22087_Reversed:	0.0742576	0.0940859	1.26702	0.34144	56
2	ENSG00000081181	0.136973	0.174036	1.27059	0.345499	12
2	DNasePeakNoPromoter21669_Reversed:	0.137197	0.13931	1.0154	0.0220428	19
2	DNasePeakNoPromoter17899_Reversed:	0.209202	0.149865	0.716365	-0.481234	38
2	ENSG00000170962_Reversed:	0.130724	0.060114	0.459852	-1.12076	45
2	DNasePeakNoPromoter20121_Reversed:	0.0928121	0.0993726	1.07069	0.0985343	38
2	DNasePeakNoPromoter62575	0.15499	0.0748172	0.482723	-1.05073	20
2	DNasePeakNoPromoter60452_Reversed:	0.24291	0.157116	0.646808	-0.628591	41
2	ENSG00000253148_Reversed:	0.13733	0.0685597	0.499234	-1.00221	21
2	DNasePeakNoPromoter39214	0.0866745	0.0709037	0.818045	-0.289748	64
2	ENSG00000168092_Reversed:	0.115254	0.239105	2.0746	1.05283	28
2	DNasePeakNoPromoter20570	0.18653	0.275267	1.47573	0.561427	49
2	DNasePeakNoPromoter48390_Reversed:	0.0848361	0.0707022	0.833398	-0.262922	15
2	DNasePeakNoPromoter9744_Reversed:	0.098734	0.082563	0.836216	-0.258052	16
2	DNasePeakNoPromoter1418_Reversed:	0.179552	0.137946	0.76828	-0.380296	52
2	DNasePeakNoPromoter50190	0.167848	0.21298	1.26889	0.343562	11
2	DNasePeakNoPromoter50877	0.145955	0.114695	0.785825	-0.34772	39
2	ENSG00000221859	0.16876	0.164972	0.977554	-0.0327524	31
2	DNasePeakNoPromoter635	0.0737455	0.136719	1.85393	0.890583	18
2	DNasePeakNoPromoter38225_Reversed:	0.18893	0.0896144	0.474326	-1.07605	17
2	DNasePeakNoPromoter25877	0.176605	0.0691311	0.391445	-1.35312	19
2	ENSG00000172425_Reversed:	0.147414	0.206136	1.39835	0.483724	49
2	DNasePeakNoPromoter44773_Reversed:	0.121629	0.114901	0.944686	-0.0820927	32
2	DNasePeakNoPromoter62167	0.188024	0.0591496	0.314586	-1.66848	33
2	ENSG00000163933	0.132819	0.262558	1.97682	0.983181	29
2	DNasePeakNoPromoter11371	0.203525	0.110563	0.54324	-0.880339	17
2	DNasePeakNoPromoter44223_Reversed:	0.178429	0.227818	1.2768	0.35253	39
2	DNasePeakNoPromoter15575_Reversed:	0.121255	0.0773494	0.63791	-0.648576	12
2	DNasePeakNoPromoter56259	0.189741	0.0742731	0.391445	-1.35312	43
2	DNasePeakNoPromoter28106	0.155077	0.217344	1.40153	0.486998	23
2	DNasePeakNoPromoter3947	0.117574	0.302012	2.56869	1.36103	35
2	DNasePeakNoPromoter37277_Reversed:	0.158986	0.291787	1.8353	0.876014	27
2	DNasePeakNoPromoter59465_Reversed:	0.132923	0.222955	1.67733	0.746164	27
2	DNasePeakNoPromoter51834_Reversed:	0.155337	0.23717	1.52681	0.61052	27
2	ENSG00000171812	0.100658	0.0606793	0.602825	-0.73019	28
2	DNasePeakNoPromoter45381	0.272605	0.169618	0.62221	-0.684527	30
2	DNasePeakNoPromoter38584_Reversed:	0.108423	0.113722	1.04887	0.068837	6
2	ENSG00000177058	0.140279	0.0954335	0.680314	-0.555727	53
2	DNasePeakNoPromoter39981_Reversed:	0.104253	0.0793062	0.760707	-0.394587	13
2	DNasePeakNoPromoter7247	0.195214	0.102125	0.523146	-0.934716	7
2	DNasePeakNoPromoter21435	0.122909	0.0981286	0.798384	-0.324845	18
2	DNasePeakNoPromoter57452	0.119009	0.119247	1.002	0.00288209	12
2	DNasePeakNoPromoter11302_Reversed:	0.161819	0.296016	1.8293	0.871292	22
2	DNasePeakNoPromoter59623_Reversed:	0.131112	0.100483	0.766394	-0.383841	58
2	DNasePeakNoPromoter18620_Reversed:	0.192984	0.0744847	0.385962	-1.37347	8
2	DNasePeakNoPromoter5189	0.231257	0.138262	0.597873	-0.74209	44
2	ENSG00000179913	0.143035	0.238816	1.66963	0.739529	4
2	DNasePeakNoPromoter55451	0.0919956	0.0387236	0.420928	-1.24835	32
2	DNasePeakNoPromoter63450	0.124595	0.131824	1.05802	0.0813653	40
2	DNasePeakNoPromoter49257_Reversed:	0.177136	0.229485	1.29553	0.373543	21
2	ENSG00000111727_Reversed:	0.210592	0.293283	1.39266	0.477848	13
2	ENSG00000248235	0.213677	0.255575	1.19608	0.258315	49
2	DNasePeakNoPromoter51178_Reversed:	0.154936	0.146642	0.946464	-0.0793806	25
2	DNasePeakNoPromoter63977	0.141607	0.168036	1.18664	0.24688	46
2	DNasePeakNoPromoter45777_Reversed:	0.173394	0.160049	0.923036	-0.115541	24
2	DNasePeakNoPromoter6541	0.114939	0.0942696	0.82017	-0.286006	23
2	DNasePeakNoPromoter40892_Reversed:	0.102168	0.0934639	0.914805	-0.128464	12
2	DNasePeakNoPromoter44999_Reversed:	0.204336	0.462778	2.26479	1.17938	21
2	DNasePeakNoPromoter17758_Reversed:	0.140603	0.11033	0.784695	-0.349796	29
2	DNasePeakNoPromoter42911_Reversed:	0.143035	0.124296	0.868989	-0.20259	14
2	DNasePeakNoPromoter57660_Reversed:	0.113902	0.0603819	0.530122	-0.915603	50
2	DNasePeakNoPromoter32874_Reversed:	0.168069	0.128232	0.762974	-0.390295	32
2	ENSG00000160050_Reversed:	0.152992	0.230437	1.50621	0.590919	55
2	DNasePeakNoPromoter36266	0.182621	0.109598	0.600139	-0.736632	81
2	ENSG00000054938_Reversed:	0.173173	0.0628464	0.362911	-1.46231	36
2	DNasePeakNoPromoter26513_Reversed:	0.138657	0.704578	5.08145	2.34524	29
2	DNasePeakNoPromoter9091	0.139291	0.154839	1.11162	0.152663	45
2	DNasePeakNoPromoter13907_Reversed:	0.178065	0.300825	1.68942	0.756524	24
2	DNasePeakNoPromoter15537_Reversed:	0.187308	0.124296	0.663592	-0.591632	29
2	DNasePeakNoPromoter41302_Reversed:	0.105147	0.0538684	0.512316	-0.964895	48
2	DNasePeakNoPromoter8069	0.182695	0.118469	0.648454	-0.624925	28
2	ENSG00000121957	0.212445	0.295611	1.39147	0.476611	17
2	DNasePeakNoPromoter30925_Reversed:	0.214762	0.505764	2.355	1.23573	34
2	DNasePeakNoPromoter63703_Reversed:	0.32711	0.250153	0.764738	-0.386962	16
2	DNasePeakNoPromoter51128_Reversed:	0.227689	0.117313	0.515235	-0.956698	4
2	DNasePeakNoPromoter3071_Reversed:	0.131359	0.0872867	0.664489	-0.589682	17
2	DNasePeakNoPromoter11739	0.147171	0.120456	0.818475	-0.28899	11
2	DNasePeakNoPromoter23360	0.0995145	0.21901	2.20079	1.13802	10
2	DNasePeakNoPromoter19596_Reversed:	0.170975	0.0643428	0.376328	-1.40994	13
2	DNasePeakNoPromoter19240_Reversed:	0.124445	0.0661541	0.531591	-0.91161	18
2	DNasePeakNoPromoter36288_Reversed:	0.196375	0.106648	0.543085	-0.880749	10
2	DNasePeakNoPromoter31415_Reversed:	0.19866	0.144314	0.726436	-0.461092	17
2	DNasePeakNoPromoter39448_Reversed:	0.143964	0.191396	1.32947	0.41085	21
2	DNasePeakNoPromoter2604	0.103993	0.16759	1.61156	0.688459	15
2	DNasePeakNoPromoter35353_Reversed:	0.131624	0.10741	0.816036	-0.293296	54
2	DNasePeakNoPromoter37055	0.17697	0.14315	0.808896	-0.305974	23
2	DNasePeakNoPromoter32451_Reversed:	0.157377	0.0546491	0.347249	-1.52596	22
2	DNasePeakNoPromoter59	0.0771474	0.0658391	0.85342	-0.228673	6
2	DNasePeakNoPromoter26676	0.165041	0.125693	0.761586	-0.392921	12
2	DNasePeakNoPromoter65146_Reversed:	0.200383	0.332126	1.65745	0.728967	47
2	DNasePeakNoPromoter30053_Reversed:	0.127414	0.0939865	0.737645	-0.439002	36
2	DNasePeakNoPromoter12284_Reversed:	0.118481	0.0821522	0.69338	-0.528282	50
2	DNasePeakNoPromoter6197_Reversed:	0.145433	0.0568611	0.390977	-1.35484	55
2	DNasePeakNoPromoter63892	0.120656	0.129883	1.07647	0.106312	14
2	DNasePeakNoPromoter42290	0.139915	0.0628464	0.449176	-1.15465	28
2	DNasePeakNoPromoter34664_Reversed:	0.202678	0.154259	0.761107	-0.393829	43
2	ENSG00000136305	0.163793	0.107072	0.6537	-0.6133	17
2	DNasePeakNoPromoter61105_Reversed:	0.190783	0.424962	2.22746	1.1554	41
2	ENSG00000166451	0.149603	0.150831	1.00821	0.0117941	19
2	DNasePeakNoPromoter64942_Reversed:	0.221153	0.0947251	0.428324	-1.22323	45
2	DNasePeakNoPromoter9396	0.1688	0.265503	1.57289	0.653419	45
2	DNasePeakNoPromoter37572_Reversed:	0.109653	0.0547892	0.49966	-1.00098	38
2	ENSG00000182318	0.128927	0.267097	2.0717	1.05082	23
2	DNasePeakNoPromoter34754_Reversed:	0.14829	0.158373	1.068	0.0949069	24
2	DNasePeakNoPromoter59927	0.139797	0.390499	2.79333	1.48198	63
2	DNasePeakNoPromoter38636_Reversed:	0.131027	0.0995068	0.759436	-0.397001	43
2	DNasePeakNoPromoter8985	0.127791	0.102882	0.805078	-0.3128	44
2	DNasePeakNoPromoter21110_Reversed:	0.115641	0.0958811	0.829128	-0.270334	25
2	DNasePeakNoPromoter65625_Reversed:	0.155243	0.0847475	0.545904	-0.873282	21
2	DNasePeakNoPromoter34958_Reversed:	0.184065	0.199014	1.08121	0.112653	17
2	DNasePeakNoPromoter50257	0.172972	0.101178	0.584941	-0.773636	46
2	DNasePeakNoPromoter37002_Reversed:	0.179636	0.075738	0.421618	-1.24599	12
2	DNasePeakNoPromoter65602_Reversed:	0.167991	0.147463	0.877805	-0.188027	50
2	DNasePeakNoPromoter6333	0.0948704	0.104744	1.10407	0.142838	17
2	DNasePeakNoPromoter3515_Reversed:	0.163469	0.108934	0.666388	-0.585566	9
2	DNasePeakNoPromoter34841	0.12184	0.250019	2.05203	1.03705	45
2	DNasePeakNoPromoter64820_Reversed:	0.0667607	0.0500444	0.749608	-0.415791	53
2	ENSG00000198873_Reversed:	0.164334	0.269619	1.64068	0.714291	53
2	DNasePeakNoPromoter9350	0.132332	0.0535358	0.404557	-1.30559	44
2	DNasePeakNoPromoter8593_Reversed:	0.154642	0.281811	1.82234	0.865795	41
2	DNasePeakNoPromoter4194_Reversed:	0.223527	0.0834073	0.373142	-1.4222	53
2	ENSG00000177842	0.130501	0.251386	1.92632	0.945847	16
2	DNasePeakNoPromoter9485	0.14316	0.221077	1.54427	0.626923	46
2	DNasePeakNoPromoter35919	0.0935436	0.0637986	0.682021	-0.552113	21
2	DNasePeakNoPromoter5535	0.168577	0.161306	0.956865	-0.0636133	19
2	ENSG00000114853	0.206738	0.0991754	0.479715	-1.05975	78
2	DNasePeakNoPromoter47725_Reversed:	0.231514	0.238383	1.02967	0.0421813	28
2	DNasePeakNoPromoter36449_Reversed:	0.135154	0.155859	1.1532	0.20564	49
2	ENSG00000134533	0.135446	0.0469253	0.346451	-1.52928	24
2	DNasePeakNoPromoter65690	0.115851	0.0602278	0.519871	-0.943774	15
2	DNasePeakNoPromoter32001_Reversed:	0.119358	0.143848	1.20518	0.26925	44
2	DNasePeakNoPromoter58779	0.19339	0.0628464	0.324973	-1.62161	3
2	DNasePeakNoPromoter31425	0.208629	0.113986	0.546358	-0.872082	33
2	DNasePeakNoPromoter27142	0.139699	0.0857904	0.614107	-0.703438	83
2	DNasePeakNoPromoter29104	0.0846536	0.0544669	0.643409	-0.636192	34
2	DNasePeakNoPromoter8715	0.170655	0.190151	1.11424	0.156065	12
2	DNasePeakNoPromoter2589_Reversed:	0.116764	0.0515663	0.44163	-1.17909	12
2	DNasePeakNoPromoter40678_Reversed:	0.166388	0.136167	0.818371	-0.289173	19
2	DNasePeakNoPromoter24773_Reversed:	0.123453	0.162353	1.3151	0.395172	23
2	DNasePeakNoPromoter39735	0.0620307	0.0890324	1.4353	0.521349	3
2	DNasePeakNoPromoter55269	0.18518	0.0955789	0.516141	-0.954162	31
2	DNasePeakNoPromoter57653	0.216278	0.228532	1.05666	0.0795116	43
2	DNasePeakNoPromoter36211	0.212155	0.38456	1.81264	0.858089	27
2	DNasePeakNoPromoter16423_Reversed:	0.134464	0.119007	0.885044	-0.176178	46
2	DNasePeakNoPromoter65519_Reversed:	0.202091	0.856753	4.23944	2.08387	38
2	DNasePeakNoPromoter31757	0.141089	0.0821838	0.582494	-0.779684	38
2	DNasePeakNoPromoter35559_Reversed:	0.071761	0.116964	1.62991	0.704795	11
2	DNasePeakNoPromoter33737	0.121629	0.0837952	0.688943	-0.537545	8
2	DNasePeakNoPromoter18518_Reversed:	0.10732	0.108441	1.01045	0.0149965	33
2	DNasePeakNoPromoter63242	0.0912216	0.052372	0.574119	-0.800579	3
2	DNasePeakNoPromoter60912_Reversed:	0.156658	0.0796055	0.508149	-0.976678	29
2	DNasePeakNoPromoter51915	0.158604	0.0656396	0.413859	-1.27279	14
2	DNasePeakNoPromoter46515	0.154642	0.139659	0.903108	-0.147029	41
2	DNasePeakNoPromoter42830_Reversed:	0.181276	0.318841	1.75887	0.814652	49
2	DNasePeakNoPromoter34940_Reversed:	0.192395	0.431545	2.24302	1.16544	54
2	DNasePeakNoPromoter16062_Reversed:	0.165221	0.297752	1.80215	0.84972	74
2	DNasePeakNoPromoter18547_Reversed:	0.156496	0.274662	1.75508	0.811535	17
2	ENSG00000175018	0.157847	0.0768123	0.486625	-1.03912	26
2	DNasePeakNoPromoter57967_Reversed:	0.189741	0.0962336	0.507184	-0.979418	31
2	DNasePeakNoPromoter44797	0.197039	0.395409	2.00676	1.00487	7
2	DNasePeakNoPromoter6159	0.150212	0.151006	1.00529	0.00761017	23
2	DNasePeakNoPromoter49393	0.173887	0.822421	4.72963	2.24173	57
2	DNasePeakNoPromoter9908	0.15082	0.0733208	0.486149	-1.04053	11
2	DNasePeakNoPromoter13294	0.165415	0.219962	1.32976	0.411166	5
2	DNasePeakNoPromoter14326_Reversed:	0.177416	0.270472	1.52451	0.608347	44
2	DNasePeakNoPromoter48967	0.132089	0.0806529	0.610596	-0.71171	19
2	DNasePeakNoPromoter8275	0.199471	0.321215	1.61033	0.687359	8
2	DNasePeakNoPromoter56607	0.166805	0.193527	1.1602	0.214371	20
2	DNasePeakNoPromoter4112	0.218932	0.108672	0.496374	-1.0105	15
2	DNasePeakNoPromoter62611	0.159182	0.212107	1.33248	0.414116	31
2	DNasePeakNoPromoter30798_Reversed:	0.121206	0.080152	0.661289	-0.596648	22
2	DNasePeakNoPromoter60014	0.205404	0.173211	0.843268	-0.245937	40
2	DNasePeakNoPromoter14782	0.200444	1.54951	7.7304	2.95054	29
2	DNasePeakNoPromoter30990	0.080275	0.0921748	1.14824	0.199421	9
2	ENSG00000137497_Reversed:	0.186329	0.115899	0.622011	-0.684989	76
2	DNasePeakNoPromoter53042	0.176268	0.102058	0.578994	-0.788378	38
2	DNasePeakNoPromoter30942_Reversed:	0.15442	0.170942	1.107	0.146651	49
2	DNasePeakNoPromoter27388_Reversed:	0.137288	0.0942696	0.686654	-0.542345	31
2	DNasePeakNoPromoter5130	0.155399	0.115218	0.741438	-0.431602	67
2	DNasePeakNoPromoter10601	0.178794	0.113124	0.632702	-0.660401	19
2	DNasePeakNoPromoter20889_Reversed:	0.161502	0.0847061	0.52449	-0.931014	45
2	DNasePeakNoPromoter28052_Reversed:	0.214414	0.22096	1.03053	0.0433854	41
2	ENSG00000260371_Reversed:	0.152279	0.0844935	0.554859	-0.849806	29
2	DNasePeakNoPromoter17283	0.276741	0.148285	0.535824	-0.900168	50
2	DNasePeakNoPromoter51826_Reversed:	0.200968	0.161145	0.801842	-0.31861	64
2	ENSG00000173467	0.207025	0.0893081	0.431388	-1.21294	37
2	DNasePeakNoPromoter11715_Reversed:	0.184364	0.125142	0.678776	-0.558993	37
2	DNasePeakNoPromoter18157	0.200231	0.0877231	0.438109	-1.19064	31
2	DNasePeakNoPromoter32289	0.220115	0.287055	1.30411	0.38307	36
2	ENSG00000120875	0.10825	0.132676	1.22565	0.293543	11
2	DNasePeakNoPromoter46108_Reversed:	0.152522	0.115218	0.755419	-0.40465	19
2	ENSG00000034713_Reversed:	0.0941155	0.182038	1.9342	0.951735	28
2	DNasePeakNoPromoter45234_Reversed:	0.197538	0.20461	1.0358	0.0507402	72
2	ENSG00000183291_Reversed:	0.0797885	0.0460874	0.577619	-0.791809	14
2	DNasePeakNoPromoter50939	0.0861132	0.223105	2.59083	1.37342	39
2	DNasePeakNoPromoter16469_Reversed:	0.131359	0.115218	0.877126	-0.189144	7
2	DNasePeakNoPromoter13378	0.131359	0.0942696	0.717648	-0.478651	9
2	DNasePeakNoPromoter6298	0.183429	0.16476	0.898218	-0.154862	36
2	DNasePeakNoPromoter24830	0.232405	0.120053	0.516568	-0.952969	25
2	DNasePeakNoPromoter22455	0.137388	0.308312	2.2441	1.16614	45
2	ENSG00000183722	0.172492	0.130454	0.756291	-0.402987	21
2	DNasePeakNoPromoter18382_Reversed:	0.27184	0.0602278	0.221556	-2.17426	7
2	ENSG00000137204	0.203711	0.189736	0.9314	-0.102527	69
2	DNasePeakNoPromoter25758	0.188414	0.0901434	0.478432	-1.06361	32
2	DNasePeakNoPromoter21828_Reversed:	0.127047	0.149022	1.17297	0.230167	43
2	ENSG00000247315_Reversed:	0.197039	0.452145	2.2947	1.19831	11
2	DNasePeakNoPromoter22354_Reversed:	0.210765	0.116465	0.552583	-0.855736	83
2	DNasePeakNoPromoter30767_Reversed:	0.139131	0.0729127	0.524059	-0.932198	76
2	DNasePeakNoPromoter42661	0.208047	0.142026	0.682662	-0.550757	58
2	DNasePeakNoPromoter53065	0.145955	0.0796055	0.545413	-0.874579	9
2	DNasePeakNoPromoter37078	0.132636	0.129621	0.977265	-0.0331777	79
2	DNasePeakNoPromoter58569_Reversed:	0.164843	0.216882	1.31569	0.395818	16
2	DNasePeakNoPromoter27549	0.209037	0.257777	1.23317	0.302367	58
2	DNasePeakNoPromoter15780_Reversed:	0.200444	0.192031	0.958026	-0.0618635	29
2	DNasePeakNoPromoter61375_Reversed:	0.181957	0.240213	1.32017	0.400719	14
2	ENSG00000166037	0.133444	0.329196	2.46692	1.30271	13
2	DNasePeakNoPromoter10250_Reversed:	0.117737	0.58936	5.00575	2.32359	14
2	DNasePeakNoPromoter8741	0.146997	0.40102	2.72808	1.44789	13
2	DNasePeakNoPromoter33603_Reversed:	0.191153	0.311529	1.62973	0.704636	30
2	DNasePeakNoPromoter24725_Reversed:	0.161062	0.101804	0.632078	-0.661825	56
2	DNasePeakNoPromoter13120_Reversed:	0.207742	0.0729717	0.351261	-1.50938	59
2	ENSG00000112514	0.0827076	0.111727	1.35087	0.433886	11
2	DNasePeakNoPromoter27912_Reversed:	0.206161	0.134422	0.652023	-0.617006	47
2	DNasePeakNoPromoter22018	0.130501	0.160197	1.22756	0.295789	16
2	DNasePeakNoPromoter18411_Reversed:	0.0966949	0.071226	0.736605	-0.441037	39
2	DNasePeakNoPromoter30902_Reversed:	0.21731	0.2593	1.19322	0.254865	44
2	DNasePeakNoPromoter51144	0.200902	0.138016	0.68698	-0.541661	16
2	DNasePeakNoPromoter9615_Reversed:	0.123019	0.0628464	0.510868	-0.968976	20
2	DNasePeakNoPromoter27440_Reversed:	0.0985193	0.0775106	0.786755	-0.346013	19
2	DNasePeakNoPromoter45607_Reversed:	0.126829	0.0693478	0.54678	-0.870968	28
2	DNasePeakNoPromoter36435	0.1729	0.537418	3.10826	1.63611	25
2	DNasePeakNoPromoter29372_Reversed:	0.21837	0.641356	2.93701	1.55435	25
2	DNasePeakNoPromoter43022_Reversed:	0.227914	0.25622	1.1242	0.168896	12
2	DNasePeakNoPromoter33495_Reversed:	0.134603	0.139659	1.03756	0.0532003	8
2	DNasePeakNoPromoter51843_Reversed:	0.201209	0.0822989	0.409022	-1.28975	13
2	DNasePeakNoPromoter4136_Reversed:	0.155337	0.207992	1.33897	0.421122	13
2	DNasePeakNoPromoter2335_Reversed:	0.298164	0.398027	1.33493	0.41676	6
2	DNasePeakNoPromoter5589_Reversed:	0.188673	0.106788	0.565994	-0.82114	40
2	ENSG00000134538	0.191565	0.1126	0.587788	-0.766632	15
2	DNasePeakNoPromoter30489	0.131359	0.0837952	0.63791	-0.648576	23
2	ENSG00000163145	0.129274	0.0553647	0.428274	-1.22339	27
2	DNasePeakNoPromoter54681_Reversed:	0.193264	0.0628464	0.325184	-1.62067	28
2	DNasePeakNoPromoter32043_Reversed:	0.131359	0.0658391	0.501215	-0.996499	6
2	DNasePeakNoPromoter18444	0.253659	0.121359	0.478432	-1.06361	28
2	ENSG00000158022_Reversed:	0.183841	0.0735437	0.400041	-1.32178	46
2	DNasePeakNoPromoter16460	0.169307	0.125693	0.742395	-0.429741	19
2	DNasePeakNoPromoter65887_Reversed:	0.18276	0.0573815	0.313971	-1.6713	22
2	DNasePeakNoPromoter43690	0.134221	0.212774	1.58525	0.664713	50
2	DNasePeakNoPromoter24550_Reversed:	0.270016	0.223745	0.828636	-0.271189	71
2	DNasePeakNoPromoter37788_Reversed:	0.142711	0.103813	0.727435	-0.459111	44
2	ENSG00000076944_Reversed:	0.0729773	0.139659	1.91373	0.936387	2
2	DNasePeakNoPromoter55333	0.0989754	0.0811766	0.82017	-0.286006	31
2	DNasePeakNoPromoter63336	0.149935	0.0847475	0.565228	-0.823096	21
2	DNasePeakNoPromoter6957_Reversed:	0.184876	0.270783	1.46467	0.55058	26
2	DNasePeakNoPromoter14953_Reversed:	0.159543	0.127378	0.798393	-0.324828	86
2	DNasePeakNoPromoter51895_Reversed:	0.0928802	0.0964915	1.03888	0.0550312	32
2	DNasePeakNoPromoter62721	0.222059	0.467358	2.10465	1.07358	41
2	DNasePeakNoPromoter21796	0.162553	0.0727047	0.447267	-1.16079	50
2	DNasePeakNoPromoter38663_Reversed:	0.149323	0.154699	1.036	0.0510292	25
2	ENSG00000181965	0.0933224	0.0469761	0.503374	-0.990297	32
2	DNasePeakNoPromoter11994	0.0616252	0.0907782	1.47307	0.558824	8
2	DNasePeakNoPromoter58729	0.195579	0.15951	0.815579	-0.294103	69
2	DNasePeakNoPromoter47901_Reversed:	0.105706	0.0539591	0.510461	-0.970127	32
2	DNasePeakNoPromoter37514_Reversed:	0.159281	0.123871	0.777691	-0.362732	45
2	DNasePeakNoPromoter15367_Reversed:	0.149847	0.17178	1.14637	0.197077	14
2	DNasePeakNoPromoter37807	0.225387	0.126901	0.563037	-0.828699	51
2	DNasePeakNoPromoter4776_Reversed:	0.186613	0.121204	0.649492	-0.622617	27
2	DNasePeakNoPromoter32744_Reversed:	0.136224	0.10358	0.760366	-0.395235	35
2	DNasePeakNoPromoter15092_Reversed:	0.162234	0.0910467	0.561206	-0.833398	51
2	DNasePeakNoPromoter32430_Reversed:	0.171277	0.149418	0.872378	-0.196975	82
2	ENSG00000156502_Reversed:	0.0954786	0.11871	1.24331	0.314191	23
2	ENSG00000124157	0.153774	0.0845434	0.549792	-0.863043	27
2	DNasePeakNoPromoter7707	0.198237	0.0709758	0.358036	-1.48183	66
2	DNasePeakNoPromoter12203	0.274259	0.149078	0.543565	-0.879474	42
2	DNasePeakNoPromoter51444	0.138974	0.16759	1.20591	0.270124	22
2	DNasePeakNoPromoter58013	0.169307	0.12695	0.749819	-0.415386	49
2	DNasePeakNoPromoter29641	0.167848	0.112226	0.668617	-0.580749	13
2	DNasePeakNoPromoter63709	0.207464	0.109233	0.526516	-0.925451	13
2	DNasePeakNoPromoter31387	0.155399	0.524953	3.3781	1.75621	16
2	DNasePeakNoPromoter28760_Reversed:	0.132575	0.0912146	0.688021	-0.539476	47
2	DNasePeakNoPromoter47708_Reversed:	0.193795	0.115218	0.594537	-0.750161	17
2	DNasePeakNoPromoter14663	0.244474	0.163101	0.667153	-0.583911	27
2	DNasePeakNoPromoter19917_Reversed:	0.0964569	0.0719546	0.745977	-0.422798	68
2	DNasePeakNoPromoter24843	0.205235	0.0992651	0.483667	-1.04791	64
2	DNasePeakNoPromoter26928	0.125745	0.120053	0.954729	-0.0668372	25
2	ENSG00000185304_Reversed:	0.103327	0.0844603	0.817411	-0.290866	62
2	DNasePeakNoPromoter13839_Reversed:	0.0955339	0.0399932	0.418628	-1.25626	10
2	DNasePeakNoPromoter53383	0.0961583	0.0714724	0.743279	-0.428025	33
2	DNasePeakNoPromoter24595_Reversed:	0.148635	0.100469	0.675941	-0.56503	48
2	DNasePeakNoPromoter18434_Reversed:	0.102168	0.116964	1.14482	0.195121	11
2	DNasePeakNoPromoter56823	0.206161	0.190285	0.922993	-0.115608	23
2	DNasePeakNoPromoter7082_Reversed:	0.115142	0.156534	1.35949	0.443064	35
2	DNasePeakNoPromoter43292_Reversed:	0.132686	0.108553	0.818119	-0.289617	10
2	DNasePeakNoPromoter40659_Reversed:	0.114791	0.0719054	0.626401	-0.674841	36
2	DNasePeakNoPromoter34459_Reversed:	0.202877	0.312137	1.53856	0.621577	29
2	ENSG00000182544_Reversed:	0.117325	0.225603	1.92289	0.943273	25
2	DNasePeakNoPromoter65389_Reversed:	0.19627	0.111084	0.565973	-0.821194	75
2	DNasePeakNoPromoter43908	0.218253	0.091103	0.417419	-1.26043	42
2	DNasePeakNoPromoter18388	0.148735	0.0852916	0.573448	-0.802265	41
2	DNasePeakNoPromoter58542_Reversed:	0.27466	0.191079	0.695691	-0.523481	32
2	ENSG00000204815_Reversed:	0.174781	0.333086	1.90574	0.93035	39
2	ENSG00000112992	0.185362	0.234627	1.26577	0.340019	9
2	DNasePeakNoPromoter55326	0.132148	0.176083	1.33247	0.414103	36
2	DNasePeakNoPromoter59024	0.205663	0.175208	0.851918	-0.231213	10
2	ENSG00000138161_Reversed:	0.200356	0.0799864	0.399222	-1.32474	10
2	DNasePeakNoPromoter22832	0.203554	0.128311	0.630354	-0.665765	55
2	DNasePeakNoPromoter34543_Reversed:	0.187004	0.0929603	0.497103	-1.00838	63
2	DNasePeakNoPromoter54772_Reversed:	0.141263	0.0665873	0.471371	-1.08507	27
2	DNasePeakNoPromoter14913_Reversed:	0.196958	0.13375	0.679078	-0.558351	90
2	DNasePeakNoPromoter57573	0.20898	0.328039	1.56971	0.650501	43
2	DNasePeakNoPromoter13771_Reversed:	0.0518949	0.242075	4.66471	2.22179	8
2	DNasePeakNoPromoter58538_Reversed:	0.172956	0.26605	1.53825	0.621291	59
2	DNasePeakNoPromoter23187_Reversed:	0.237906	0.0921748	0.387442	-1.36795	9
2	DNasePeakNoPromoter51303	0.111898	0.0962093	0.859791	-0.217941	26
2	DNasePeakNoPromoter1882	0.247312	0.307249	1.24236	0.313078	17
2	DNasePeakNoPromoter21499_Reversed:	0.182288	0.185419	1.01718	0.0245722	46
2	DNasePeakNoPromoter47106_Reversed:	0.095357	0.0516737	0.541898	-0.883907	14
2	DNasePeakNoPromoter962	0.110925	0.0481823	0.434366	-1.20302	9
2	DNasePeakNoPromoter51352_Reversed:	0.139143	0.113124	0.813	-0.298672	14
2	DNasePeakNoPromoter41238	0.102563	0.103612	1.01023	0.0146812	36
2	DNasePeakNoPromoter8306_Reversed:	0.179126	0.233294	1.3024	0.381172	21
2	DNasePeakNoPromoter24206_Reversed:	0.0792325	0.116715	1.47307	0.558824	6
2	DNasePeakNoPromoter61050_Reversed:	0.129616	0.0494017	0.381138	-1.39162	66
2	DNasePeakNoPromoter46770_Reversed:	0.277708	0.239496	0.862401	-0.213569	36
2	DNasePeakNoPromoter61103_Reversed:	0.150041	0.174294	1.16164	0.216164	49
2	DNasePeakNoPromoter44966	0.142306	0.091651	0.644043	-0.63477	7
2	DNasePeakNoPromoter4676_Reversed:	0.335695	0.209488	0.624042	-0.680285	5
2	DNasePeakNoPromoter55310	0.189324	0.151729	0.801427	-0.319357	69
2	DNasePeakNoPromoter8237	0.0749233	0.0377079	0.503286	-0.99055	14
2	ENSG00000143106_Reversed:	0.193037	0.0804164	0.416586	-1.26331	30
2	DNasePeakNoPromoter54008	0.122845	0.183302	1.49214	0.577383	11
2	DNasePeakNoPromoter38613_Reversed:	0.259158	0.114452	0.44163	-1.17909	40
2	ENSG00000100439	0.0796669	0.0637193	0.799822	-0.322249	23
2	DNasePeakNoPromoter40267	0.154416	0.115977	0.751073	-0.412975	68
2	DNasePeakNoPromoter12108_Reversed:	0.19866	0.469021	2.36092	1.23935	35
2	DNasePeakNoPromoter3044_Reversed:	0.214067	0.114266	0.533788	-0.905661	32
2	ENSG00000149256_Reversed:	0.148948	0.0966868	0.649129	-0.623422	38
2	DNasePeakNoPromoter26799	0.232103	0.586567	2.52718	1.33753	40
2	DNasePeakNoPromoter40415	0.105361	0.103435	0.981718	-0.0266191	31
2	ENSG00000107815_Reversed:	0.350291	0.132676	0.378759	-1.40065	2
2	DNasePeakNoPromoter17638	0.13534	0.0714164	0.527683	-0.922257	21
2	DNasePeakNoPromoter3360	0.114331	0.136866	1.1971	0.259542	29
2	DNasePeakNoPromoter43013	0.140846	0.127788	0.907286	-0.140371	39
2	ENSG00000254598	0.161631	0.0892264	0.552037	-0.857162	26
2	ENSG00000143851_Reversed:	0.195162	0.111328	0.570439	-0.809857	34
2	DNasePeakNoPromoter16815	0.206161	0.260551	1.26382	0.337795	31
2	DNasePeakNoPromoter45801_Reversed:	0.147858	0.144365	0.976371	-0.0344979	45
2	DNasePeakNoPromoter45936_Reversed:	0.165284	1.01234	6.12485	2.61467	36
2	DNasePeakNoPromoter28458	0.104114	0.064243	0.617044	-0.696556	14
2	ENSG00000241119_Reversed:	0.190404	0.256147	1.34528	0.427905	21
2	DNasePeakNoPromoter12365_Reversed:	0.122003	0.0811095	0.664815	-0.588974	38
2	DNasePeakNoPromoter4420	0.216013	0.0796055	0.368522	-1.44018	14
2	DNasePeakNoPromoter37403	0.145042	0.156461	1.07873	0.109333	31
2	ENSG00000115604_Reversed:	0.244474	0.244403	0.999709	-0.000419497	23
2	DNasePeakNoPromoter38842	0.186822	0.227644	1.21851	0.285115	29
2	DNasePeakNoPromoter42087_Reversed:	0.151515	0.100255	0.661685	-0.595783	41
2	DNasePeakNoPromoter32855_Reversed:	0.178794	0.113647	0.635631	-0.653738	39
2	DNasePeakNoPromoter9377	0.149082	0.151879	1.01876	0.0268138	27
2	DNasePeakNoPromoter58523	0.0681121	0.0675017	0.991038	-0.0129873	8
2	ENSG00000037042_Reversed:	0.184997	0.297997	1.61082	0.687792	39
2	DNasePeakNoPromoter37476_Reversed:	0.182096	0.161605	0.887474	-0.172224	20
2	DNasePeakNoPromoter22127_Reversed:	0.202251	0.125693	0.621469	-0.686246	13
2	ENSG00000146285	0.267583	0.146642	0.548022	-0.867693	5
2	DNasePeakNoPromoter41073	0.192735	0.266426	1.38234	0.467117	38
2	DNasePeakNoPromoter49582_Reversed:	0.224121	0.333784	1.4893	0.574637	44
2	DNasePeakNoPromoter4_Reversed:	0.0943839	0.192729	2.04197	1.02996	14
2	DNasePeakNoPromoter13963_Reversed:	0.0778424	0.0640103	0.822306	-0.282254	71
2	DNasePeakNoPromoter21397	0.247393	0.158687	0.641438	-0.640618	39
2	DNasePeakNoPromoter49172_Reversed:	0.102168	0.125693	1.23025	0.298957	7
2	DNasePeakNoPromoter50620_Reversed:	0.134364	0.0998149	0.742869	-0.42882	33
2	DNasePeakNoPromoter19326_Reversed:	0.128783	0.124461	0.966433	-0.049258	16
2	ENSG00000110042	0.170501	0.0618942	0.363013	-1.46191	21
2	DNasePeakNoPromoter34257_Reversed:	0.214519	0.193411	0.901603	-0.149436	42
2	DNasePeakNoPromoter65869	0.192395	0.129502	0.673105	-0.571097	10
2	DNasePeakNoPromoter38907	0.125609	0.241229	1.92047	0.941458	32
2	C:SLEA_hg18:chr2:210861483-210861650|67:V_PPARA_02:CCGGGTCATTGGGGTCAGG;88:V_HNF6_Q6:CAAAATCAATAA	0.233527	0.13375	0.572739	-0.804051	12
2	DNasePeakNoPromoter53756	0.151491	0.176259	1.1635	0.218467	28
2	DNasePeakNoPromoter43554_Reversed:	0.252447	0.0744847	0.29505	-1.76097	26
2	DNasePeakNoPromoter35497_Reversed:	0.231581	0.142452	0.615127	-0.701043	14
2	DNasePeakNoPromoter9503_Reversed:	0.194606	0.258906	1.33041	0.411871	38
2	DNasePeakNoPromoter8586_Reversed:	0.187579	0.119744	0.638369	-0.647537	80
2	DNasePeakNoPromoter26978	0.138031	0.133474	0.966982	-0.0484383	34
2	ENSG00000259288	0.217644	0.145409	0.668107	-0.58185	33
2	DNasePeakNoPromoter50686	0.17028	0.0691311	0.405984	-1.30051	29
2	DNasePeakNoPromoter64077_Reversed:	0.157813	0.0870685	0.551718	-0.857997	31
2	DNasePeakNoPromoter58545	0.186291	0.417453	2.24086	1.16405	54
2	DNasePeakNoPromoter37316	0.140243	0.190361	1.35736	0.440806	22
2	DNasePeakNoPromoter43012_Reversed:	0.197849	0.112891	0.570589	-0.809475	17
2	DNasePeakNoPromoter30344_Reversed:	0.0975403	0.0945251	0.969087	-0.0453014	40
2	DNasePeakNoPromoter17163_Reversed:	0.157847	0.207936	1.31733	0.397614	26
2	DNasePeakNoPromoter10256	0.106149	0.0977611	0.920982	-0.118755	32
2	DNasePeakNoPromoter6678_Reversed:	0.0774682	0.0209488	0.270418	-1.88674	12
2	DNasePeakNoPromoter28715_Reversed:	0.360021	0.153625	0.42671	-1.22867	2
2	DNasePeakNoPromoter36673	0.19839	0.152849	0.770445	-0.376235	26
2	DNasePeakNoPromoter46049	0.206421	0.460874	2.23268	1.15878	20
2	DNasePeakNoPromoter57869	0.111386	0.0501669	0.450386	-1.15077	37
2	ENSG00000204397_Reversed:	0.0965545	0.0982983	1.01806	0.0258218	25
2	DNasePeakNoPromoter18639_Reversed:	0.198931	0.0892264	0.44853	-1.15672	26
2	DNasePeakNoPromoter1899	0.198498	0.166992	0.841277	-0.249347	34
2	ENSG00000171049_Reversed:	0.186822	0.11452	0.612991	-0.706061	14
2	DNasePeakNoPromoter41423_Reversed:	0.21285	0.144896	0.680741	-0.554823	11
2	DNasePeakNoPromoter29011	0.136832	0.0824859	0.602825	-0.73019	15
2	DNasePeakNoPromoter54979_Reversed:	0.131359	0.090241	0.68698	-0.541661	25
2	DNasePeakNoPromoter5905_Reversed:	0.139412	0.0353963	0.253897	-1.97768	28
2	DNasePeakNoPromoter40859	0.243953	0.248393	1.0182	0.0260239	13
2	DNasePeakNoPromoter53593	0.164199	0.192904	1.17482	0.232436	47
2	DNasePeakNoPromoter63787_Reversed:	0.148691	0.0942696	0.633996	-0.657454	15
2	ENSG00000171403_Reversed:	0.156855	0.077431	0.493647	-1.01845	78
2	DNasePeakNoPromoter18802_Reversed:	0.115494	0.0792411	0.686103	-0.543502	22
2	DNasePeakNoPromoter56679	0.155108	0.195286	1.25903	0.332315	58
2	DNasePeakNoPromoter15351_Reversed:	0.108905	0.189076	1.73617	0.795905	38
2	DNasePeakNoPromoter44942_Reversed:	0.154936	0.136973	0.88406	-0.177784	38
2	ENSG00000132274	0.0982995	0.0656228	0.66758	-0.582987	82
2	ENSG00000024526	0.103211	0.116216	1.12601	0.171216	41
2	DNasePeakNoPromoter16622	0.154891	0.178279	1.151	0.202885	48
2	DNasePeakNoPromoter16978_Reversed:	0.230024	0.10642	0.462646	-1.11202	24
2	DNasePeakNoPromoter12161_Reversed:	0.124409	0.0508757	0.408939	-1.29004	20
2	ENSG00000243480	0.259434	0.0890324	0.343179	-1.54297	39
2	DNasePeakNoPromoter22944	0.181116	0.0676075	0.373282	-1.42166	21
2	ENSG00000171931	0.181291	0.0733208	0.404437	-1.30601	37
2	DNasePeakNoPromoter7486	0.151468	0.17597	1.16176	0.216313	44
2	DNasePeakNoPromoter54624	0.106493	0.164487	1.54458	0.627218	26
2	DNasePeakNoPromoter38587_Reversed:	0.0982235	0.190238	1.93679	0.953665	36
2	DNasePeakNoPromoter37505_Reversed:	0.113845	0.0377079	0.331222	-1.59413	4
2	DNasePeakNoPromoter65315	0.173394	0.365347	2.10704	1.07521	24
2	DNasePeakNoPromoter29534_Reversed:	0.199208	0.137583	0.690648	-0.533978	36
2	DNasePeakNoPromoter4903_Reversed:	0.10273	0.0829895	0.807845	-0.30785	25
2	DNasePeakNoPromoter30260_Reversed:	0.0729773	0.0628464	0.861178	-0.215616	2
2	DNasePeakNoPromoter65874	0.118327	0.0733208	0.619644	-0.690489	27
2	DNasePeakNoPromoter5193	0.136436	0.0815182	0.597484	-0.743028	45
2	DNasePeakNoPromoter4012_Reversed:	0.169933	0.145893	0.858536	-0.220049	27
2	DNasePeakNoPromoter55246_Reversed:	0.118176	0.0831195	0.703353	-0.50768	30
2	DNasePeakNoPromoter39300	0.0656795	0.149498	2.27618	1.18661	21
2	DNasePeakNoPromoter35425	0.0975463	0.194475	1.99367	0.995424	59
2	DNasePeakNoPromoter50442	0.222326	0.21777	0.979508	-0.0298709	42
2	DNasePeakNoPromoter1660	0.0952997	0.0936535	0.982726	-0.0251392	50
2	DNasePeakNoPromoter61867_Reversed:	0.176723	0.0894571	0.506198	-0.982225	36
2	DNasePeakNoPromoter43118_Reversed:	0.159334	0.158862	0.997038	-0.00427918	23
2	DNasePeakNoPromoter207	0.152484	0.0898594	0.589303	-0.762918	37
2	ENSG00000164134	0.165658	0.432593	2.61136	1.3848	19
2	DNasePeakNoPromoter1697_Reversed:	0.0701972	0.0658391	0.937917	-0.0924682	20
2	DNasePeakNoPromoter43354_Reversed:	0.100778	0.119707	1.18783	0.248331	20
2	DNasePeakNoPromoter53136	0.109783	0.140266	1.27766	0.353507	22
2	DNasePeakNoPromoter52939_Reversed:	0.154874	0.229273	1.48038	0.565972	35
2	DNasePeakNoPromoter48888_Reversed:	0.144262	0.104137	0.721858	-0.470214	68
2	DNasePeakNoPromoter9827	0.157144	0.621132	3.95262	1.98281	59
2	DNasePeakNoPromoter23443	0.156171	0.0932222	0.596923	-0.744384	19
2	ENSG00000186104_Reversed:	0.189741	0.0628464	0.331222	-1.59413	15
2	DNasePeakNoPromoter55817	0.195658	0.0979498	0.500618	-0.998219	36
2	DNasePeakNoPromoter59336	0.0766261	0.0645922	0.842952	-0.246477	11
2	DNasePeakNoPromoter48586_Reversed:	0.145003	0.0660343	0.455401	-1.13479	45
2	ENSG00000135835	0.158245	0.0771798	0.487722	-1.03587	18
2	DNasePeakNoPromoter59115_Reversed:	0.198161	0.119247	0.601768	-0.732722	25
2	DNasePeakNoPromoter3987_Reversed:	0.166753	0.116266	0.697234	-0.520285	39
2	DNasePeakNoPromoter10844	0.0793788	0.0944534	1.18991	0.250849	56
2	DNasePeakNoPromoter33601	0.102624	0.185266	1.80528	0.852226	31
2	DNasePeakNoPromoter9059_Reversed:	0.112594	0.0800544	0.711004	-0.492071	27
2	DNasePeakNoPromoter47921_Reversed:	0.141974	0.0742731	0.523146	-0.934716	21
2	DNasePeakNoPromoter23070	0.237658	0.137155	0.577112	-0.793076	52
2	DNasePeakNoPromoter854_Reversed:	0.166496	0.098537	0.591827	-0.756753	26
2	ENSG00000152503	0.180011	0.252655	1.40356	0.489089	32
2	DNasePeakNoPromoter37933_Reversed:	0.108423	0.182554	1.68371	0.751647	6
2	DNasePeakNoPromoter57409_Reversed:	0.118849	0.0688318	0.579155	-0.787979	6
2	DNasePeakNoPromoter22551	0.102168	0.0314232	0.307564	-1.70104	7
2	ENSG00000132965_Reversed:	0.125683	0.0488806	0.388919	-1.36246	17
2	DNasePeakNoPromoter5703	0.180645	0.207059	1.14622	0.196885	68
2	DNasePeakNoPromoter29563	0.158604	0.115917	0.730857	-0.45234	14
2	DNasePeakNoPromoter50060	0.16889	0.37259	2.2061	1.1415	13
2	DNasePeakNoPromoter11532_Reversed:	0.183005	0.268789	1.46876	0.554597	64
2	DNasePeakNoPromoter32737	0.149082	0.112226	0.752778	-0.409703	13
2	ENSG00000137502_Reversed:	0.194995	0.152507	0.782108	-0.35456	24
2	DNasePeakNoPromoter31705	0.146538	0.16759	1.14366	0.193662	24
2	DNasePeakNoPromoter49532_Reversed:	0.158726	0.109981	0.692902	-0.529277	15
2	DNasePeakNoPromoter47154	0.164604	0.0837952	0.509071	-0.974062	17
2	DNasePeakNoPromoter61076	0.0682552	0.052372	0.767297	-0.382143	33
2	DNasePeakNoPromoter39173_Reversed:	0.105412	0.119098	1.12984	0.176114	53
2	DNasePeakNoPromoter3224	0.0916594	0.053629	0.585089	-0.773272	24
2	DNasePeakNoPromoter28268_Reversed:	0.0825205	0.175648	2.12854	1.08986	25
2	DNasePeakNoPromoter13484_Reversed:	0.173656	0.132961	0.765656	-0.385232	48
2	DNasePeakNoPromoter1112_Reversed:	0.235149	0.129184	0.549372	-0.864144	17
2	DNasePeakNoPromoter39371	0.149603	0.0890324	0.595123	-0.74874	11
2	DNasePeakNoPromoter43406	0.161877	0.127597	0.788237	-0.343299	10
2	DNasePeakNoPromoter58188_Reversed:	0.172226	0.163401	0.948756	-0.0758917	49
2	DNasePeakNoPromoter34050_Reversed:	0.162795	0.0890324	0.546898	-0.870657	51
2	DNasePeakNoPromoter17377_Reversed:	0.182038	0.0581911	0.319665	-1.64537	35
2	DNasePeakNoPromoter50090_Reversed:	0.188281	0.170523	0.905683	-0.142921	49
2	DNasePeakNoPromoter32510	0.169672	0.0615371	0.362683	-1.46322	15
2	DNasePeakNoPromoter4753	0.160802	0.109078	0.678341	-0.559918	57
2	DNasePeakNoPromoter8841	0.162795	0.099104	0.608764	-0.716045	25
2	DNasePeakNoPromoter20095	0.0860628	0.176981	2.05642	1.04013	28
2	DNasePeakNoPromoter56552_Reversed:	0.105296	0.133175	1.26477	0.338871	13
2	DNasePeakNoPromoter30898	0.0648687	0.0279317	0.430589	-1.21562	8
2	ENSG00000113525	0.0740198	0.0748172	1.01077	0.0154582	41
2	DNasePeakNoPromoter56809	0.13057	0.0871923	0.667782	-0.582552	36
2	DNasePeakNoPromoter63722	0.190281	0.32975	1.73296	0.793237	26
2	DNasePeakNoPromoter60286_Reversed:	0.0938279	0.266349	2.8387	1.50523	6
2	DNasePeakNoPromoter52927_Reversed:	0.162877	0.112638	0.691552	-0.53209	68
2	DNasePeakNoPromoter30597_Reversed:	0.188281	0.0701785	0.372732	-1.42379	19
2	DNasePeakNoPromoter42931	0.114331	0.0430614	0.376638	-1.40875	17
2	DNasePeakNoPromoter21784	0.196778	0.761639	3.87055	1.95254	55
2	DNasePeakNoPromoter52739	0.217194	0.124695	0.574119	-0.800579	41
2	DNasePeakNoPromoter2408_Reversed:	0.217889	0.145893	0.669576	-0.57868	27
2	ENSG00000163002	0.0941407	0.229913	2.44223	1.2882	39
2	DNasePeakNoPromoter7456	0.196655	0.0474105	0.241085	-2.05239	18
2	DNasePeakNoPromoter32278_Reversed:	0.173686	0.14315	0.82419	-0.278951	29
2	DNasePeakNoPromoter47644	0.125057	0.213059	1.7037	0.768672	87
2	DNasePeakNoPromoter14517_Reversed:	0.16472	0.240911	1.46255	0.548485	13
2	DNasePeakNoPromoter20040	0.0757841	0.0821838	1.08445	0.116959	25
2	DNasePeakNoPromoter37095_Reversed:	0.182695	0.118469	0.648454	-0.624925	28
2	DNasePeakNoPromoter3111_Reversed:	0.166875	0.17178	1.0294	0.0417989	29
2	DNasePeakNoPromoter28380	0.215283	0.190285	0.883883	-0.178072	35
2	DNasePeakNoPromoter37925	0.222581	0.101118	0.4543	-1.13828	51
2	DNasePeakNoPromoter1345_Reversed:	0.163287	0.24353	1.49143	0.576692	15
2	DNasePeakNoPromoter18494	0.153523	0.173798	1.13207	0.178957	26
2	DNasePeakNoPromoter47623	0.136667	0.0971263	0.710681	-0.492726	21
2	DNasePeakNoPromoter29101_Reversed:	0.102168	0.112964	1.10567	0.144923	78
2	DNasePeakNoPromoter30723	0.0924379	0.0209488	0.226626	-2.14162	2
2	DNasePeakNoPromoter49794	0.113375	0.263356	2.32287	1.21591	55
2	DNasePeakNoPromoter41005	0.204336	0.0837952	0.410085	-1.28601	4
2	ENSG00000179526	0.145955	0.370096	2.53569	1.34238	2
2	DNasePeakNoPromoter47661	0.0936542	0.0861229	0.919584	-0.120946	35
2	DNasePeakNoPromoter42041_Reversed:	0.165857	0.103792	0.625789	-0.676251	43
2	DNasePeakNoPromoter26603_Reversed:	0.296653	0.183826	0.619667	-0.690435	39
2	DNasePeakNoPromoter38706	0.134544	0.104363	0.775683	-0.366461	54
2	DNasePeakNoPromoter2469_Reversed:	0.144465	0.182981	1.26661	0.340975	48
2	DNasePeakNoPromoter55799	0.124313	0.277391	2.23139	1.15794	28
2	DNasePeakNoPromoter6902_Reversed:	0.205398	0.151593	0.738047	-0.438216	54
2	ENSG00000183431	0.143522	0.26186	1.82453	0.867525	11
2	DNasePeakNoPromoter29051_Reversed:	0.210971	0.0837952	0.397189	-1.3321	21
2	DNasePeakNoPromoter44992	0.124061	0.0703281	0.566882	-0.81888	13
2	DNasePeakNoPromoter41545_Reversed:	0.0500416	0.0688318	1.37549	0.459949	6
2	DNasePeakNoPromoter22166_Reversed:	0.176472	0.161877	0.917295	-0.124542	10
2	ENSG00000182261_Reversed:	0.2059	0.517735	2.51449	1.33027	27
2	DNasePeakNoPromoter30156	0.139699	0.11871	0.849753	-0.234885	20
2	DNasePeakNoPromoter65321_Reversed:	0.226855	0.189736	0.836377	-0.257775	34
2	DNasePeakNoPromoter30247_Reversed:	0.177799	0.108553	0.610537	-0.71185	10
2	DNasePeakNoPromoter26246_Reversed:	0.133396	0.124718	0.934952	-0.0970363	42
2	ENSG00000171189	0.108905	0.0636522	0.584477	-0.774783	25
2	DNasePeakNoPromoter1283_Reversed:	0.15082	0.079805	0.529142	-0.918274	20
2	DNasePeakNoPromoter51149_Reversed:	0.128083	0.112012	0.87453	-0.193421	48
2	DNasePeakNoPromoter29770	0.285654	0.483818	1.69372	0.760196	20
2	DNasePeakNoPromoter50149_Reversed:	0.151468	0.209023	1.37997	0.464642	44
2	DNasePeakNoPromoter52115	0.117737	0.0768123	0.652408	-0.616154	14
2	ENSG00000102245	0.0891091	0.0529233	0.593916	-0.751669	18
2	DNasePeakNoPromoter2784_Reversed:	0.204005	0.142833	0.700145	-0.514275	43
2	DNasePeakNoPromoter18255_Reversed:	0.138657	0.27408	1.97668	0.98308	11
2	ENSG00000232040	0.176152	0.101855	0.57822	-0.790311	28
2	DNasePeakNoPromoter20104	0.0792325	0.215473	2.71951	1.44335	6
2	DNasePeakNoPromoter6269_Reversed:	0.19339	0.100816	0.521311	-0.939785	15
2	DNasePeakNoPromoter41051	0.174051	0.521102	2.99396	1.58206	39
2	DNasePeakNoPromoter17511_Reversed:	0.138365	0.123179	0.890247	-0.167722	24
2	ENSG00000122375_Reversed:	0.145955	0.13286	0.91028	-0.135617	37
2	DNasePeakNoPromoter55992	0.116069	0.147639	1.272	0.347098	20
2	DNasePeakNoPromoter58579_Reversed:	0.143416	0.198558	1.38449	0.469355	22
2	ENSG00000172346	0.237582	0.124529	0.524153	-0.931941	17
2	ENSG00000153898	0.114027	0.119146	1.0449	0.0633595	15
2	DNasePeakNoPromoter43894_Reversed:	0.221851	0.0907782	0.409186	-1.28917	29
2	DNasePeakNoPromoter52700	0.160992	0.127597	0.792568	-0.335394	32
2	DNasePeakNoPromoter17077_Reversed:	0.147414	0.0862393	0.585014	-0.773458	59
2	DNasePeakNoPromoter63113	0.149283	0.24624	1.64948	0.722014	56
2	DNasePeakNoPromoter22946_Reversed:	0.180358	0.154123	0.854541	-0.226779	27
2	DNasePeakNoPromoter47706_Reversed:	0.0588683	0.0446908	0.759165	-0.397514	29
2	DNasePeakNoPromoter29344_Reversed:	0.15221	0.0568611	0.37357	-1.42055	13
2	DNasePeakNoPromoter45508_Reversed:	0.13188	0.0845434	0.641061	-0.641465	55
2	DNasePeakNoPromoter3941	0.166884	0.239923	1.43767	0.523728	52
2	DNasePeakNoPromoter15852_Reversed:	0.192616	0.449765	2.33504	1.22344	65
2	DNasePeakNoPromoter40764_Reversed:	0.123332	0.13931	1.12955	0.175752	39
2	DNasePeakNoPromoter53063	0.200212	0.0956359	0.477674	-1.0659	45
2	DNasePeakNoPromoter27634	0.250859	0.125693	0.501049	-0.996976	15
2	DNasePeakNoPromoter20852_Reversed:	0.178065	0.188539	1.05883	0.0824649	4
2	ENSG00000183337	0.11129	0.108111	0.97143	-0.0418174	55
2	DNasePeakNoPromoter40670	0.142365	0.0920374	0.646487	-0.629307	60
2	DNasePeakNoPromoter56734	0.111456	0.155212	1.39258	0.47776	43
2	DNasePeakNoPromoter42485	0.177799	0.121884	0.685515	-0.54474	10
2	DNasePeakNoPromoter13604	0.152036	0.0837952	0.551154	-0.859473	11
2	DNasePeakNoPromoter5031	0.11929	0.0829895	0.695697	-0.523469	51
2	DNasePeakNoPromoter51275	0.212195	0.246551	1.16191	0.216495	12
2	DNasePeakNoPromoter50420_Reversed:	0.0947007	0.0998722	1.05461	0.076708	42
2	DNasePeakNoPromoter53489_Reversed:	0.132127	0.171633	1.299	0.377401	56
2	DNasePeakNoPromoter49628	0.192502	0.146075	0.758825	-0.398161	36
2	DNasePeakNoPromoter5721	0.0957462	0.0837952	0.875181	-0.192347	24
2	DNasePeakNoPromoter15666_Reversed:	0.0904918	0.195871	2.16452	1.11405	19
2	DNasePeakNoPromoter40541_Reversed:	0.167361	0.17597	1.05144	0.0723643	14
2	DNasePeakNoPromoter34087_Reversed:	0.139699	0.0927733	0.664093	-0.590544	6
2	DNasePeakNoPromoter22965	0.201904	0.0709932	0.351619	-1.50792	17
2	ENSG00000130254	0.139282	0.518932	3.72576	1.89753	34
2	DNasePeakNoPromoter24791_Reversed:	0.211634	0.186444	0.880975	-0.182826	9
2	DNasePeakNoPromoter34700	0.156411	0.183224	1.17143	0.228266	66
2	ENSG00000166670_Reversed:	0.212892	0.165423	0.777028	-0.363961	28
2	DNasePeakNoPromoter15316_Reversed:	0.258276	0.118406	0.458449	-1.12517	45
2	DNasePeakNoPromoter54632_Reversed:	0.15638	0.136666	0.873936	-0.1944	20
2	DNasePeakNoPromoter8856_Reversed:	0.0945532	0.0555599	0.587605	-0.767082	22
2	DNasePeakNoPromoter24970_Reversed:	0.15296	0.165915	1.08469	0.117283	24
2	DNasePeakNoPromoter40782_Reversed:	0.165145	0.134228	0.812787	-0.299051	53
2	DNasePeakNoPromoter28154_Reversed:	0.0927518	0.199352	2.1493	1.10387	30
2	ENSG00000120992	0.121629	0.0818908	0.673285	-0.570711	32
2	DNasePeakNoPromoter35597_Reversed:	0.0997356	0.11871	1.19025	0.25126	11
2	ENSG00000102967_Reversed:	0.143035	0.319353	2.23268	1.15878	44
2	ENSG00000121274_Reversed:	0.109628	0.207626	1.89391	0.92137	44
2	ENSG00000258839_Reversed:	0.0989643	0.0587589	0.593738	-0.752102	40
2	ENSG00000163001	0.134579	0.149722	1.11253	0.15384	67
2	DNasePeakNoPromoter63942	0.108314	0.171449	1.5829	0.662569	37
2	ENSG00000137693_Reversed:	0.182943	0.0998656	0.545883	-0.873335	72
2	ENSG00000197429	0.124365	0.19945	1.60374	0.681442	47
2	DNasePeakNoPromoter60015	0.198326	0.0862598	0.434938	-1.20112	16
2	ENSG00000105447	0.1008	0.156461	1.5522	0.634313	31
2	ENSG00000066933_Reversed:	0.117622	0.0924212	0.785746	-0.347864	16
2	DNasePeakNoPromoter56466	0.0997356	0.0558635	0.560116	-0.836203	11
2	ENSG00000211698	0.317972	0.179561	0.564707	-0.824426	13
2	DNasePeakNoPromoter55188_Reversed:	0.145225	0.0858901	0.591429	-0.757723	19
2	DNasePeakNoPromoter46560	0.207438	0.0837952	0.403953	-1.30774	79
2	ENSG00000137338	0.134727	0.204654	1.51902	0.603143	12
2	DNasePeakNoPromoter33877	0.144333	0.173022	1.19877	0.261553	26
2	DNasePeakNoPromoter35744_Reversed:	0.181401	0.0967635	0.533425	-0.906644	20
2	DNasePeakNoPromoter8646_Reversed:	0.0994315	0.178065	1.79083	0.840628	31
2	ENSG00000111653_Reversed:	0.119009	0.322289	2.70811	1.43728	12
2	DNasePeakNoPromoter63104	0.111551	0.0778099	0.697527	-0.519678	13
2	DNasePeakNoPromoter58203	0.179947	0.178616	0.992607	-0.0107061	75
2	DNasePeakNoPromoter33678_Reversed:	0.174364	0.105866	0.607158	-0.719855	55
2	DNasePeakNoPromoter43450	0.19339	0.0837952	0.433297	-1.20657	19
2	DNasePeakNoPromoter53337_Reversed:	0.0831941	0.0858901	1.03241	0.0460112	9
2	DNasePeakNoPromoter29669	0.0951221	0.0924637	0.972053	-0.0408932	28
2	DNasePeakNoPromoter41790	0.166284	0.0935215	0.56242	-0.830279	27
2	DNasePeakNoPromoter6916	0.133263	0.125237	0.939778	-0.0896085	45
2	DNasePeakNoPromoter25532_Reversed:	0.210012	0.0628464	0.299251	-1.74057	17
2	DNasePeakNoPromoter62948	0.107347	0.0459522	0.428071	-1.22408	30
2	DNasePeakNoPromoter46429_Reversed:	0.20388	0.106053	0.520175	-0.942932	31
2	DNasePeakNoPromoter54245_Reversed:	0.125278	0.085541	0.682811	-0.550442	11
2	DNasePeakNoPromoter14434	0.189741	0.217344	1.14548	0.195949	7
2	DNasePeakNoPromoter13206_Reversed:	0.137551	0.105379	0.766107	-0.384382	32
2	DNasePeakNoPromoter10142_Reversed:	0.125184	0.106355	0.849593	-0.235157	25
2	DNasePeakNoPromoter45623_Reversed:	0.178879	0.113513	0.634581	-0.656124	42
2	DNasePeakNoPromoter581	0.150625	0.11061	0.734338	-0.445484	24
2	DNasePeakNoPromoter18878_Reversed:	0.210175	0.134072	0.63791	-0.648576	4
2	DNasePeakNoPromoter49671_Reversed:	0.130903	0.0615371	0.470097	-1.08897	31
2	DNasePeakNoPromoter35256_Reversed:	0.204336	0.0921748	0.451093	-1.1485	54
2	DNasePeakNoPromoter59290	0.197386	0.106739	0.540763	-0.886931	20
2	DNasePeakNoPromoter1423_Reversed:	0.148471	0.106911	0.720081	-0.473769	28
2	DNasePeakNoPromoter27605_Reversed:	0.182246	0.204392	1.12152	0.165455	36
2	DNasePeakNoPromoter15636	0.192782	0.186794	0.968939	-0.0455229	23
2	DNasePeakNoPromoter23347	0.15176	0.0992688	0.654119	-0.612375	87
2	DNasePeakNoPromoter40922_Reversed:	0.202001	0.101392	0.501939	-0.994416	24
2	ENSG00000132432	0.133792	0.356712	2.66617	1.41477	35
2	DNasePeakNoPromoter15794_Reversed:	0.170767	0.113124	0.662445	-0.594128	19
2	DNasePeakNoPromoter36269_Reversed:	0.184708	0.108356	0.586634	-0.769468	28
2	DNasePeakNoPromoter58344_Reversed:	0.157012	0.0825256	0.525602	-0.927958	32
2	ENSG00000181381	0.125982	0.160975	1.27776	0.353622	56
2	DNasePeakNoPromoter42059	0.1482	0.0982983	0.663281	-0.592308	12
2	ENSG00000236287_Reversed:	0.121434	0.0837952	0.690047	-0.535234	49
2	DNasePeakNoPromoter55857_Reversed:	0.130386	0.076114	0.583759	-0.776556	29
2	DNasePeakNoPromoter3962_Reversed:	0.14829	0.101392	0.683744	-0.548472	24
2	ENSG00000267261_Reversed:	0.235773	0.107161	0.454511	-1.13761	25
2	DNasePeakNoPromoter9710_Reversed:	0.141311	0.0757014	0.535709	-0.900477	43
2	ENSG00000172208_Reversed:	0.15451	0.067903	0.439472	-1.18616	28
2	DNasePeakNoPromoter7412	0.183254	0.168366	0.918759	-0.122241	26
2	DNasePeakNoPromoter47681	0.276191	0.164368	0.595123	-0.74874	12
2	DNasePeakNoPromoter17312	0.163375	0.0560887	0.343313	-1.5424	30
2	DNasePeakNoPromoter23069_Reversed:	0.151376	0.269342	1.77929	0.831305	34
2	ENSG00000221916_Reversed:	0.149935	0.452304	3.01666	1.59295	43
2	ENSG00000100593	0.102168	0.180922	1.77082	0.824418	21
2	ENSG00000106268	0.0428741	0.0929603	2.16821	1.11651	15
2	DNasePeakNoPromoter58671_Reversed:	0.0913567	0.0729329	0.798331	-0.324941	53
2	ENSG00000241476	0.0742283	0.0526713	0.709585	-0.494953	34
2	DNasePeakNoPromoter19233	0.106461	0.0640787	0.601899	-0.732407	16
2	DNasePeakNoPromoter40068	0.239648	0.579809	2.41942	1.27466	30
2	ENSG00000175664	0.192984	0.141986	0.73574	-0.442731	8
2	DNasePeakNoPromoter2094	0.0831941	0.0733208	0.881323	-0.182258	9
2	DNasePeakNoPromoter49135	0.116764	0.0610248	0.522635	-0.936124	22
2	DNasePeakNoPromoter3758_Reversed:	0.134432	0.0871029	0.647934	-0.626081	18
2	DNasePeakNoPromoter1069_Reversed:	0.227469	0.101187	0.444838	-1.16865	52
2	DNasePeakNoPromoter18913_Reversed:	0.172365	0.0917757	0.532449	-0.909285	41
2	DNasePeakNoPromoter60997_Reversed:	0.174172	0.0586567	0.336774	-1.57015	29
2	DNasePeakNoPromoter48408	0.192173	0.0942696	0.490545	-1.02754	17
2	DNasePeakNoPromoter62419_Reversed:	0.239782	0.221459	0.923582	-0.114688	20
2	DNasePeakNoPromoter8897	0.144391	0.216222	1.49748	0.582533	27
2	DNasePeakNoPromoter43334	0.197162	0.169011	0.857216	-0.222269	58
2	DNasePeakNoPromoter42486	0.176472	0.0818908	0.464043	-1.10767	21
2	DNasePeakNoPromoter62827_Reversed:	0.0989247	0.0628464	0.635295	-0.654501	8
2	DNasePeakNoPromoter21921	0.186156	0.264249	1.4195	0.505386	56
2	DNasePeakNoPromoter43821	0.237404	0.0981975	0.41363	-1.27359	63
2	ENSG00000166171_Reversed:	0.0683983	0.127336	1.86168	0.896607	50
2	DNasePeakNoPromoter50799_Reversed:	0.0934109	0.113124	1.21103	0.276237	19
2	DNasePeakNoPromoter46947	0.17697	0.126566	0.715182	-0.483617	23
2	DNasePeakNoPromoter28263	0.176337	0.112867	0.640065	-0.64371	48
2	DNasePeakNoPromoter9101_Reversed:	0.172956	0.106839	0.617723	-0.694969	39
2	DNasePeakNoPromoter13263	0.170128	0.500153	2.93986	1.55575	31
2	ENSG00000253910	0.116764	0.0814011	0.697144	-0.520471	34
2	DNasePeakNoPromoter31457	0.234111	0.0745778	0.318557	-1.65038	24
2	DNasePeakNoPromoter59236_Reversed:	0.140647	0.0850649	0.604811	-0.725445	32
2	DNasePeakNoPromoter48151_Reversed:	0.208506	0.359977	1.72646	0.787814	48
2	DNasePeakNoPromoter13134_Reversed:	0.0778424	0.170209	2.18659	1.12868	23
2	DNasePeakNoPromoter60373_Reversed:	0.275489	0.141404	0.513285	-0.962168	23
2	ENSG00000197919	0.131359	0.0979864	0.745943	-0.422863	30
2	DNasePeakNoPromoter33770_Reversed:	0.141089	0.1003	0.710899	-0.492283	32
2	DNasePeakNoPromoter57461	0.212721	0.130596	0.61393	-0.703854	46
2	DNasePeakNoPromoter36404	0.113428	0.101153	0.891784	-0.165234	34
2	DNasePeakNoPromoter39754_Reversed:	0.158012	0.11112	0.703238	-0.507915	22
2	DNasePeakNoPromoter45595	0.2028	0.175308	0.86444	-0.210162	18
2	DNasePeakNoPromoter40297	0.117574	0.11871	1.00966	0.0138654	17
2	ENSG00000228278	0.250427	0.124039	0.49531	-1.0136	37
2	DNasePeakNoPromoter32724	0.120081	0.108553	0.903999	-0.145607	21
2	DNasePeakNoPromoter17905_Reversed:	0.200295	0.109901	0.548695	-0.865923	64
2	DNasePeakNoPromoter51280	0.116958	0.0935713	0.800041	-0.321855	74
2	DNasePeakNoPromoter55910_Reversed:	0.219743	0.0931058	0.423704	-1.23887	35
2	ENSG00000152611	0.145538	0.0598537	0.41126	-1.28188	34
2	DNasePeakNoPromoter61238	0.121816	0.0531777	0.436542	-1.19581	25
2	DNasePeakNoPromoter24193	0.150972	0.144678	0.95831	-0.0614357	31
2	DNasePeakNoPromoter60112_Reversed:	0.210592	0.221459	1.0516	0.0725911	6
2	ENSG00000254656_Reversed:	0.162374	0.0811766	0.499935	-1.00019	15
2	ENSG00000173113_Reversed:	0.0579525	0.14849	2.56227	1.35742	33
2	DNasePeakNoPromoter6243	0.176472	0.0799864	0.453252	-1.14162	10
2	DNasePeakNoPromoter58823	0.197039	0.315886	1.60317	0.680925	37
2	DNasePeakNoPromoter31314	0.169216	0.0779034	0.460378	-1.11911	31
2	DNasePeakNoPromoter49007	0.15904	0.0809057	0.508713	-0.975077	28
2	DNasePeakNoPromoter53110_Reversed:	0.187436	0.132308	0.705884	-0.502498	18
2	ENSG00000164326	0.201904	0.0938817	0.464982	-1.10475	53
2	DNasePeakNoPromoter43215_Reversed:	0.162577	0.196686	1.2098	0.27477	35
2	DNasePeakNoPromoter1993	0.137846	0.145478	1.05537	0.0777425	17
2	DNasePeakNoPromoter38305_Reversed:	0.197386	0.0987587	0.500332	-0.999041	20
2	DNasePeakNoPromoter30029_Reversed:	0.211634	0.193468	0.914165	-0.129474	33
2	DNasePeakNoPromoter11416	0.131943	0.103068	0.781157	-0.356315	49
2	DNasePeakNoPromoter16918_Reversed:	0.097303	0.139659	1.4353	0.521349	8
2	DNasePeakNoPromoter34587	0.198326	0.173752	0.87609	-0.190849	16
2	DNasePeakNoPromoter64900	0.0807043	0.0406653	0.503881	-0.988846	16
2	DNasePeakNoPromoter52485_Reversed:	0.0772436	0.0647802	0.838647	-0.253864	64
2	DNasePeakNoPromoter56245_Reversed:	0.191687	0.128486	0.670291	-0.577141	14
2	DNasePeakNoPromoter55025	0.107033	0.0869693	0.812544	-0.299482	32
2	DNasePeakNoPromoter44505	0.131359	0.0822989	0.626518	-0.674571	41
2	DNasePeakNoPromoter61822_Reversed:	0.171809	0.161605	0.940607	-0.0883358	34
2	ENSG00000129993_Reversed:	0.0994653	0.0667258	0.670845	-0.575948	26
2	DNasePeakNoPromoter61961_Reversed:	0.197815	0.14887	0.752573	-0.410096	46
2	DNasePeakNoPromoter26589	0.150247	0.205791	1.36968	0.453842	16
2	DNasePeakNoPromoter26946	0.184876	0.256464	1.38722	0.472202	32
2	DNasePeakNoPromoter56488_Reversed:	0.211187	0.181271	0.858344	-0.220372	48
2	DNasePeakNoPromoter51082	0.134765	0.123598	0.917139	-0.124787	29
2	DNasePeakNoPromoter24760	0.166695	0.15436	0.925998	-0.110919	18
2	ENSG00000136147_Reversed:	0.205846	0.227547	1.10542	0.1446	28
2	DNasePeakNoPromoter65622	0.129535	0.0759394	0.586248	-0.770417	7
2	DNasePeakNoPromoter37164	0.0875727	0.0837952	0.956865	-0.0636133	2
2	DNasePeakNoPromoter64773	0.220518	0.179431	0.813679	-0.297468	45
2	DNasePeakNoPromoter18201	0.176058	0.0844499	0.479672	-1.05988	95
2	DNasePeakNoPromoter48345	0.0786533	0.124529	1.58327	0.662903	17
2	DNasePeakNoPromoter23948_Reversed:	0.0661661	0.0530703	0.802078	-0.318186	14
2	DNasePeakNoPromoter56244	0.157896	0.0761775	0.482453	-1.05154	10
2	DNasePeakNoPromoter1638	0.187308	0.12674	0.67664	-0.56354	59
2	DNasePeakNoPromoter1614	0.141089	0.228109	1.61677	0.693116	17
2	DNasePeakNoPromoter50311	0.13978	0.0833924	0.596599	-0.745166	51
2	DNasePeakNoPromoter16773	0.177765	0.254609	1.43228	0.518309	38
2	DNasePeakNoPromoter61155_Reversed:	0.0915174	0.370851	4.05224	2.01872	36
2	DNasePeakNoPromoter36750	0.236792	0.251386	1.06163	0.0862821	75
2	ENSG00000101844	0.14413	0.260551	1.80775	0.854193	15
2	ENSG00000090382_Reversed:	0.0795068	0.128449	1.61558	0.692048	37
2	DNasePeakNoPromoter41583_Reversed:	0.209202	0.121703	0.581748	-0.781533	20
2	DNasePeakNoPromoter33798	0.22477	0.203203	0.904051	-0.145525	9
2	DNasePeakNoPromoter2453	0.173394	0.138262	0.797387	-0.326648	24
2	DNasePeakNoPromoter39505	0.207705	0.127841	0.615497	-0.700177	38
2	DNasePeakNoPromoter39272_Reversed:	0.187165	0.198398	1.06001	0.0840817	16
2	ENSG00000140505_Reversed:	0.191305	0.153375	0.801733	-0.318807	27
2	DNasePeakNoPromoter23250_Reversed:	0.201264	0.114667	0.569736	-0.811634	18
2	DNasePeakNoPromoter25607_Reversed:	0.256231	0.116382	0.454208	-1.13858	8
2	DNasePeakNoPromoter50297	0.116129	0.0765087	0.658825	-0.602033	22
2	DNasePeakNoPromoter57601_Reversed:	0.20981	0.0471348	0.224655	-2.15422	15
2	DNasePeakNoPromoter25997_Reversed:	0.156171	0.146642	0.938979	-0.0908348	39
2	DNasePeakNoPromoter51431_Reversed:	0.194034	0.150339	0.774806	-0.368092	16
2	DNasePeakNoPromoter10059	0.104072	0.100797	0.968534	-0.0461259	68
2	DNasePeakNoPromoter33969	0.220468	0.111359	0.505104	-0.985346	18
2	DNasePeakNoPromoter57901	0.134862	0.0720639	0.534353	-0.904135	24
2	DNasePeakNoPromoter57290_Reversed:	0.118154	0.0628464	0.531904	-0.910762	20
2	DNasePeakNoPromoter5111_Reversed:	0.155971	0.116656	0.747935	-0.419016	50
2	DNasePeakNoPromoter60241	0.125238	0.168942	1.34896	0.431851	30
2	DNasePeakNoPromoter47828	0.149198	0.577256	3.86906	1.95198	8
2	DNasePeakNoPromoter20024	0.175145	0.0628464	0.358824	-1.47865	2
2	DNasePeakNoPromoter24912	0.19193	0.0832715	0.433864	-1.20469	39
2	ENSG00000158315	0.114331	0.0453891	0.396997	-1.3328	5
2	DNasePeakNoPromoter47582_Reversed:	0.229525	0.173672	0.756659	-0.402285	61
2	ENSG00000162782_Reversed:	0.146997	0.250638	1.70505	0.769815	27
2	DNasePeakNoPromoter37058	0.0839239	0.0645922	0.769652	-0.377722	11
2	ENSG00000136514	0.0974461	0.0511397	0.5248	-0.93016	33
2	DNasePeakNoPromoter40481	0.159577	0.211583	1.3259	0.406971	29
2	DNasePeakNoPromoter12843	0.213236	0.11343	0.531946	-0.910647	40
2	DNasePeakNoPromoter39606	0.235754	0.0873459	0.370496	-1.43247	58
2	DNasePeakNoPromoter7155	0.263353	0.100645	0.382169	-1.38772	45
2	DNasePeakNoPromoter43707_Reversed:	0.16889	0.112525	0.666261	-0.58584	34
2	ENSG00000124160	0.0948704	0.339764	3.58134	1.8405	31
2	DNasePeakNoPromoter32340_Reversed:	0.214371	0.231092	1.078	0.108357	31
2	DNasePeakNoPromoter42949	0.117532	0.0948209	0.806768	-0.309774	18
2	DNasePeakNoPromoter22071	0.142711	0.125693	0.88075	-0.183195	17
2	DNasePeakNoPromoter5237_Reversed:	0.218932	0.126531	0.577946	-0.790993	24
2	ENSG00000103024	0.134278	0.146642	1.09207	0.12707	4
2	DNasePeakNoPromoter6974_Reversed:	0.195579	0.165496	0.846182	-0.240959	39
2	DNasePeakNoPromoter12826	0.132054	0.113722	0.861178	-0.215616	20
2	DNasePeakNoPromoter4619	0.0969891	0.0797406	0.82216	-0.282508	30
2	DNasePeakNoPromoter38959	0.190599	0.0967342	0.507526	-0.978446	33
2	ENSG00000162733	0.0810048	0.0471348	0.581877	-0.781214	79
2	DNasePeakNoPromoter49372_Reversed:	0.127575	0.0744847	0.58385	-0.776331	26
2	ENSG00000163827	0.209549	0.120456	0.574833	-0.798786	27
2	DNasePeakNoPromoter26479	0.126052	0.114266	0.906503	-0.141616	10
2	ENSG00000211967	0.156059	0.168665	1.08078	0.112066	38
2	DNasePeakNoPromoter52106_Reversed:	0.145955	0.148637	1.01838	0.0262722	20
2	DNasePeakNoPromoter29408_Reversed:	0.258765	0.187666	0.725238	-0.463473	47
2	DNasePeakNoPromoter6647	0.193058	0.141881	0.734911	-0.444358	21
2	DNasePeakNoPromoter14757_Reversed:	0.0583818	0.0538684	0.922691	-0.116081	6
2	DNasePeakNoPromoter20439_Reversed:	0.184876	0.142198	0.769154	-0.378655	32
2	DNasePeakNoPromoter11741	0.166725	0.155505	0.932701	-0.100513	25
2	DNasePeakNoPromoter18270_Reversed:	0.104707	0.0510058	0.487131	-1.03762	45
2	DNasePeakNoPromoter60786_Reversed:	0.173461	0.0894353	0.515592	-0.955698	25
2	DNasePeakNoPromoter55719_Reversed:	0.106729	0.0789945	0.740139	-0.434132	47
2	DNasePeakNoPromoter27932_Reversed:	0.134473	0.210326	1.56408	0.645313	74
2	DNasePeakNoPromoter43835_Reversed:	0.142782	0.113852	0.797387	-0.326648	22
2	DNasePeakNoPromoter32685	0.142549	0.121503	0.852361	-0.230464	29
2	DNasePeakNoPromoter37841_Reversed:	0.166695	0.149949	0.899541	-0.152739	18
2	DNasePeakNoPromoter43891_Reversed:	0.211634	0.264479	1.2497	0.32158	15
2	DNasePeakNoPromoter1522	0.115505	0.0845176	0.73172	-0.450636	57
2	DNasePeakNoPromoter51705_Reversed:	0.119602	0.0773942	0.6471	-0.62794	35
2	DNasePeakNoPromoter13189	0.128579	0.063844	0.496535	-1.01003	41
2	DNasePeakNoPromoter64193_Reversed:	0.171828	0.137119	0.798003	-0.325534	21
2	DNasePeakNoPromoter22964	0.210283	0.200178	0.951945	-0.0710499	26
2	DNasePeakNoPromoter62226_Reversed:	0.159577	0.0726225	0.455094	-1.13576	14
2	DNasePeakNoPromoter34047_Reversed:	0.157477	0.0694618	0.441091	-1.18085	18
2	DNasePeakNoPromoter20519_Reversed:	0.127925	0.150339	1.17521	0.232918	16
2	DNasePeakNoPromoter45249_Reversed:	0.153252	0.0538684	0.351501	-1.5084	13
2	DNasePeakNoPromoter52409	0.182183	0.242782	1.33263	0.414275	55
2	ENSG00000183715	0.144434	0.181775	1.25853	0.331738	95
2	DNasePeakNoPromoter8078	0.180941	0.179297	0.990917	-0.0131643	67
2	DNasePeakNoPromoter35958_Reversed:	0.196103	0.409845	2.08995	1.06347	77
2	DNasePeakNoPromoter16787	0.127836	0.0946308	0.740252	-0.433913	28
2	DNasePeakNoPromoter1770_Reversed:	0.138844	0.206265	1.48559	0.571036	38
2	DNasePeakNoPromoter37392	0.171338	0.080152	0.4678	-1.09603	22
2	DNasePeakNoPromoter49937_Reversed:	0.109129	0.0937862	0.859406	-0.218588	64
2	DNasePeakNoPromoter47531	0.11928	0.0642912	0.538993	-0.891661	28
2	DNasePeakNoPromoter60578_Reversed:	0.202174	0.0752605	0.372256	-1.42563	26
2	DNasePeakNoPromoter36829	0.0688071	0.0538684	0.782889	-0.35312	55
2	DNasePeakNoPromoter57963	0.227981	0.178065	0.781051	-0.356511	49
2	DNasePeakNoPromoter58883_Reversed:	0.144912	0.120705	0.832954	-0.263691	41
2	DNasePeakNoPromoter4729	0.255223	0.335181	1.31329	0.393181	36
2	DNasePeakNoPromoter3942	0.0840497	0.0570674	0.678973	-0.558574	28
2	DNasePeakNoPromoter30655_Reversed:	0.155685	0.340418	2.18659	1.12868	11
2	DNasePeakNoPromoter54917	0.128365	0.050492	0.393347	-1.34613	38
2	DNasePeakNoPromoter62326_Reversed:	0.227689	0.146642	0.644043	-0.63477	4
2	DNasePeakNoPromoter6521	0.145468	0.071226	0.489633	-1.03023	59
2	DNasePeakNoPromoter52666	0.166999	0.140795	0.843091	-0.24624	42
2	DNasePeakNoPromoter30989_Reversed:	0.154164	0.202942	1.3164	0.396594	15
2	ENSG00000156575	0.165415	0.0488806	0.295502	-1.75876	14
2	DNasePeakNoPromoter50940_Reversed:	0.12325	0.148969	1.20867	0.273422	8
2	DNasePeakNoPromoter59596	0.187704	0.105231	0.560622	-0.834899	42
2	DNasePeakNoPromoter15262_Reversed:	0.0969555	0.107737	1.1112	0.152115	27
2	DNasePeakNoPromoter52098	0.133605	0.116024	0.868415	-0.203544	25
2	DNasePeakNoPromoter1055	0.195735	0.131678	0.672736	-0.571888	55
2	DNasePeakNoPromoter12760	0.161482	0.0824581	0.510634	-0.969637	46
2	DNasePeakNoPromoter20390	0.198837	0.114763	0.577173	-0.792925	68
2	DNasePeakNoPromoter10204_Reversed:	0.106273	0.623882	5.87055	2.5535	31
2	DNasePeakNoPromoter10128	0.21295	0.18957	0.890207	-0.167788	60
2	DNasePeakNoPromoter39806	0.116242	0.0864138	0.743394	-0.427802	55
2	DNasePeakNoPromoter58873_Reversed:	0.1912	0.136167	0.71217	-0.489706	19
2	ENSG00000185414_Reversed:	0.168723	0.350264	2.07597	1.05378	24
2	DNasePeakNoPromoter24051	0.12675	0.111359	0.878576	-0.186762	18
2	DNasePeakNoPromoter36739_Reversed:	0.22775	0.177192	0.778011	-0.362137	47
2	DNasePeakNoPromoter47215_Reversed:	0.109466	0.0837952	0.765492	-0.385541	59
2	DNasePeakNoPromoter36464	0.127925	0.35613	2.7839	1.47711	16
2	DNasePeakNoPromoter36590_Reversed:	0.079302	0.0614498	0.774884	-0.367947	29
2	DNasePeakNoPromoter58757_Reversed:	0.172409	0.111291	0.645504	-0.631502	31
2	ENSG00000129450	0.212892	0.130027	0.610765	-0.711312	28
2	DNasePeakNoPromoter27641_Reversed:	0.233527	0.0824859	0.353218	-1.50137	15
2	ENSG00000108702_Reversed:	0.111551	0.0628464	0.563388	-0.8278	13
2	DNasePeakNoPromoter26788	0.101284	0.113631	1.12191	0.165961	32
2	ENSG00000083817	0.109196	0.134228	1.22924	0.297766	26
2	ENSG00000092621	0.116764	0.174573	1.4951	0.580243	2
2	DNasePeakNoPromoter10988_Reversed:	0.203363	0.125693	0.61807	-0.694157	29
2	DNasePeakNoPromoter45808	0.221364	0.245799	1.11038	0.151058	29
2	DNasePeakNoPromoter43727_Reversed:	0.269819	0.244592	0.906503	-0.141616	36
2	DNasePeakNoPromoter5677	0.201481	0.106566	0.528913	-0.918899	45
2	ENSG00000127824	0.315262	0.226247	0.717648	-0.478651	4
2	DNasePeakNoPromoter46940_Reversed:	0.097303	0.0453891	0.466471	-1.10014	23
2	DNasePeakNoPromoter40589_Reversed:	0.151167	0.149036	0.9859	-0.0204861	69
2	DNasePeakNoPromoter65542_Reversed:	0.190362	0.186311	0.978718	-0.031035	46
2	DNasePeakNoPromoter28110_Reversed:	0.197702	0.302806	1.53163	0.615064	10
2	DNasePeakNoPromoter5062_Reversed:	0.232311	0.47484	2.04398	1.03138	11
2	DNasePeakNoPromoter56533_Reversed:	0.293178	0.353397	1.2054	0.269513	22
2	DNasePeakNoPromoter11317_Reversed:	0.123149	0.0877231	0.712333	-0.489377	47
2	DNasePeakNoPromoter20020	0.0693284	0.0488806	0.705058	-0.504186	11
2	DNasePeakNoPromoter10055	0.240573	0.127138	0.528478	-0.920086	28
2	DNasePeakNoPromoter16759	0.192868	0.0793062	0.411193	-1.28211	13
2	DNasePeakNoPromoter34954_Reversed:	0.178241	0.235515	1.32133	0.401989	32
2	DNasePeakNoPromoter49016	0.163846	0.160833	0.981611	-0.0267766	30
2	DNasePeakNoPromoter43303_Reversed:	0.187495	0.211905	1.13019	0.176564	51
2	DNasePeakNoPromoter40027_Reversed:	0.199471	0.190867	0.956865	-0.0636133	26
2	ENSG00000139352_Reversed:	0.156569	0.0799864	0.510868	-0.968976	10
2	DNasePeakNoPromoter20829_Reversed:	0.207424	0.211502	1.01966	0.0280922	51
2	DNasePeakNoPromoter47827	0.221017	0.117712	0.532594	-0.908891	20
2	DNasePeakNoPromoter9047_Reversed:	0.181401	0.121703	0.670905	-0.575819	20
2	DNasePeakNoPromoter64824_Reversed:	0.144203	0.0896609	0.621768	-0.685551	24
2	DNasePeakNoPromoter63252	0.228054	0.201632	0.884143	-0.177649	31
2	DNasePeakNoPromoter58236_Reversed:	0.273665	0.631607	2.30796	1.20662	59
2	DNasePeakNoPromoter17110	0.249204	0.0868988	0.348706	-1.51992	26
2	DNasePeakNoPromoter11806_Reversed:	0.194328	0.305254	1.57082	0.651516	34
2	DNasePeakNoPromoter55769_Reversed:	0.119891	0.124945	1.04215	0.0595634	27
2	DNasePeakNoPromoter15631_Reversed:	0.070815	0.0380182	0.536867	-0.897364	26
2	DNasePeakNoPromoter42918_Reversed:	0.0757139	0.116528	1.53905	0.622043	31
2	DNasePeakNoPromoter48668	0.0920636	0.0915839	0.994789	-0.0075374	77
2	DNasePeakNoPromoter52250	0.105935	0.0905529	0.854799	-0.226343	30
2	ENSG00000080511_Reversed:	0.148874	0.0733208	0.492504	-1.02179	9
2	DNasePeakNoPromoter58449_Reversed:	0.213677	0.754157	3.52942	1.81943	24
2	DNasePeakNoPromoter10554_Reversed:	0.159507	0.119707	0.750482	-0.414111	13
2	DNasePeakNoPromoter42547_Reversed:	0.180706	0.209488	1.15928	0.213227	20
2	DNasePeakNoPromoter56736_Reversed:	0.213414	0.189306	0.887035	-0.172937	81
2	DNasePeakNoPromoter19827_Reversed:	0.126146	0.0793062	0.628684	-0.669594	27
2	DNasePeakNoPromoter23237_Reversed:	0.0960475	0.103393	1.07647	0.106312	30
2	ENSG00000187801	0.218932	0.295029	1.34758	0.430376	11
2	DNasePeakNoPromoter16833	0.121223	0.161189	1.32969	0.41109	35
2	ENSG00000126561_Reversed:	0.111898	0.0886833	0.792533	-0.335456	29
2	DNasePeakNoPromoter37542_Reversed:	0.0966684	0.11871	1.22801	0.296324	68
2	C:SLEA_hg18:chr9:82902419-82902586|49:V_Rxra_UP:GGCCGTGACCCCGTGAT;71:V_HNF3ALPHA_Q6:TGTTTGCTTTG;87:V_HNF3ALPHA_Q6:TGTTTGCTTTG;103:V_Rxra_UP:GGCCGTGACCCCGTGAT	0.193175	0.0772231	0.399757	-1.32281	50
2	DNasePeakNoPromoter56193_Reversed:	0.127305	0.132676	1.04219	0.0596184	17
2	DNasePeakNoPromoter42554_Reversed:	0.158117	0.135294	0.855658	-0.224894	23
2	DNasePeakNoPromoter40077_Reversed:	0.172713	0.214143	1.23988	0.310202	17
2	DNasePeakNoPromoter36112	0.11798	0.104744	0.887813	-0.171673	23
2	DNasePeakNoPromoter15914	0.142827	0.0576092	0.40335	-1.3099	27
2	DNasePeakNoPromoter61179_Reversed:	0.176605	0.0963645	0.54565	-0.873952	19
2	DNasePeakNoPromoter18773_Reversed:	0.100648	0.121329	1.20548	0.269603	95
2	DNasePeakNoPromoter29447_Reversed:	0.134096	0.164972	1.23025	0.298957	15
2	DNasePeakNoPromoter13745	0.17815	0.256315	1.43876	0.524821	33
2	DNasePeakNoPromoter56628_Reversed:	0.203894	0.316137	1.55049	0.632728	32
2	DNasePeakNoPromoter64591_Reversed:	0.192478	0.152752	0.793608	-0.333501	47
2	ENSG00000165084	0.249096	0.177367	0.712042	-0.489966	14
2	DNasePeakNoPromoter42261_Reversed:	0.147077	0.0636522	0.43278	-1.20829	25
2	DNasePeakNoPromoter34149	0.194336	0.0632344	0.325387	-1.61977	53
2	DNasePeakNoPromoter32782	0.0958223	0.107476	1.12162	0.165587	22
2	DNasePeakNoPromoter14975	0.264964	0.111512	0.420858	-1.24859	64
2	DNasePeakNoPromoter18671_Reversed:	0.0912216	0.0890324	0.976002	-0.0350442	3
2	DNasePeakNoPromoter24143_Reversed:	0.136736	0.0970261	0.709585	-0.494953	18
2	ENSG00000135443_Reversed:	0.186266	0.0967635	0.519492	-0.944827	62
2	DNasePeakNoPromoter2689_Reversed:	0.11129	0.116528	1.04706	0.0663453	15
2	DNasePeakNoPromoter13445_Reversed:	0.133605	0.132944	0.995059	-0.00714637	25
2	ENSG00000181867	0.140819	0.0795279	0.564752	-0.82431	53
2	DNasePeakNoPromoter40102_Reversed:	0.149457	0.408921	2.73603	1.45209	24
2	DNasePeakNoPromoter41001	0.194818	0.0874385	0.448822	-1.15578	22
2	DNasePeakNoPromoter45082	0.0997356	0.078558	0.787663	-0.34435	11
2	DNasePeakNoPromoter42064	0.134197	0.0651741	0.485659	-1.04198	71
2	DNasePeakNoPromoter40877_Reversed:	0.167222	0.0819996	0.490363	-1.02808	34
2	DNasePeakNoPromoter59370_Reversed:	0.171902	0.135003	0.785351	-0.34859	8
2	ENSG00000008311	0.101126	0.0643428	0.636266	-0.652299	13
2	ENSG00000163793_Reversed:	0.141345	0.139475	0.986767	-0.0192192	37
2	DNasePeakNoPromoter29557	0.173819	0.142833	0.821735	-0.283255	10
2	DNasePeakNoPromoter1852	0.179383	0.23314	1.29968	0.378155	30
2	DNasePeakNoPromoter20513	0.15982	0.13512	0.845449	-0.242211	19
2	DNasePeakNoPromoter16221	0.186307	0.0517559	0.277799	-1.84788	16
2	DNasePeakNoPromoter44067	0.263486	0.32636	1.23862	0.308738	18
2	DNasePeakNoPromoter28879	0.173755	0.36411	2.09553	1.06732	20
2	DNasePeakNoPromoter35382	0.11298	0.0977611	0.865299	-0.20873	26
2	DNasePeakNoPromoter22396	0.169496	0.0635222	0.374772	-1.41592	30
2	DNasePeakNoPromoter40086	0.264202	0.222625	0.842632	-0.247025	58
2	DNasePeakNoPromoter52905_Reversed:	0.100155	0.0592346	0.591429	-0.757723	28
2	DNasePeakNoPromoter17755	0.0868045	0.0992312	1.14316	0.193023	18
2	DNasePeakNoPromoter27616_Reversed:	0.143301	0.142595	0.995073	-0.00712613	87
2	DNasePeakNoPromoter21618_Reversed:	0.193058	0.189015	0.97906	-0.030531	43
2	DNasePeakNoPromoter17801_Reversed:	0.12771	0.078558	0.615127	-0.701043	35
2	DNasePeakNoPromoter32971_Reversed:	0.15828	0.0698294	0.441177	-1.18057	44
2	DNasePeakNoPromoter29845_Reversed:	0.191172	0.108852	0.569392	-0.812507	50
