## Supplementary Table 4 for "Massively parallel characterization of transcriptional regulatory elements in three diverse human cell types" (part 19 of 109)

### Sheet: HepG2_replicate_level (continued)
replicate	name	normalized_dna_count	normalized_rna_count	rna/dna ratio	log2(rna/dna)	num_observed_barcodes
2	DNasePeakNoPromoter18591_Reversed:	0.142935	0.343849	2.40564	1.26642	28
2	DNasePeakNoPromoter12129_Reversed:	0.1482	0.0749323	0.505616	-0.983886	25
2	DNasePeakNoPromoter39089_Reversed:	0.196655	0.137821	0.700829	-0.512867	18
2	DNasePeakNoPromoter26121	0.249781	0.816527	3.26897	1.70884	43
2	DNasePeakNoPromoter38952	0.20341	0.175571	0.86314	-0.212334	62
2	ENSG00000172752	0.104905	0.0733208	0.698927	-0.516786	31
2	DNasePeakNoPromoter2380	0.11113	0.0591712	0.532449	-0.909285	56
2	DNasePeakNoPromoter11481_Reversed:	0.220878	0.150831	0.682873	-0.550312	29
2	DNasePeakNoPromoter60599_Reversed:	0.124623	0.0676808	0.543085	-0.880749	25
2	DNasePeakNoPromoter52148_Reversed:	0.194606	0.2252	1.15721	0.210648	23
2	DNasePeakNoPromoter20453_Reversed:	0.204336	0.105582	0.516707	-0.952582	24
2	DNasePeakNoPromoter59347_Reversed:	0.121629	0.0718245	0.590522	-0.759937	20
2	DNasePeakNoPromoter39144_Reversed:	0.210175	0.138262	0.657844	-0.604182	4
2	DNasePeakNoPromoter47327	0.124061	0.153188	1.23478	0.304251	15
2	DNasePeakNoPromoter42779	0.185429	0.0942696	0.508388	-0.975999	43
2	DNasePeakNoPromoter1722	0.124777	0.172109	1.37933	0.463971	50
2	ENSG00000198466_Reversed:	0.0697338	0.0872867	1.25171	0.323903	35
2	DNasePeakNoPromoter12591	0.223541	0.12018	0.53762	-0.895342	18
2	DNasePeakNoPromoter33825	0.136144	0.0920374	0.676027	-0.564846	60
2	DNasePeakNoPromoter44297	0.159989	0.173231	1.08277	0.114724	25
2	DNasePeakNoPromoter5497	0.306505	0.203775	0.664834	-0.588933	10
2	DNasePeakNoPromoter64687_Reversed:	0.0956813	0.190867	1.99482	0.996258	17
2	DNasePeakNoPromoter47253_Reversed:	0.171953	0.0851045	0.49493	-1.0147	31
2	DNasePeakNoPromoter16005_Reversed:	0.108554	0.0544669	0.501751	-0.994957	79
2	DNasePeakNoPromoter13358	0.121629	0.0733208	0.602825	-0.73019	5
2	DNasePeakNoPromoter63389_Reversed:	0.182151	1.69434	9.30183	3.21751	24
2	DNasePeakNoPromoter45735	0.223797	0.190285	0.850257	-0.234028	11
2	DNasePeakNoPromoter19966	0.184528	0.17208	0.932538	-0.100766	13
2	DNasePeakNoPromoter9766_Reversed:	0.150965	0.0862966	0.571633	-0.806838	66
2	DNasePeakNoPromoter416	0.16889	0.236422	1.39986	0.48528	27
2	ENSG00000152492	0.152644	0.418976	2.74479	1.4567	23
2	DNasePeakNoPromoter42479	0.0834026	0.0598537	0.717648	-0.478651	13
2	DNasePeakNoPromoter30178_Reversed:	0.217107	0.198359	0.913645	-0.130295	31
2	DNasePeakNoPromoter57119	0.1976	0.120859	0.611632	-0.709264	12
2	DNasePeakNoPromoter11275	0.109466	0.0650909	0.594623	-0.749953	27
2	ENSG00000174238_Reversed:	0.122602	0.301663	2.46051	1.29896	4
2	DNasePeakNoPromoter60025_Reversed:	0.225419	0.0803038	0.356243	-1.48907	17
2	DNasePeakNoPromoter3794	0.102863	0.0987587	0.960097	-0.0587476	20
2	DNasePeakNoPromoter38250_Reversed:	0.104857	0.0656029	0.625642	-0.67659	37
2	DNasePeakNoPromoter45640	0.108802	0.0704642	0.647634	-0.626749	32
2	ENSG00000152936	0.199147	0.0777434	0.390382	-1.35704	44
2	DNasePeakNoPromoter49463_Reversed:	0.185362	0.312137	1.68393	0.751833	9
2	DNasePeakNoPromoter34179	0.0846536	0.178065	2.10345	1.07276	9
2	ENSG00000187134	0.214762	0.343161	1.59787	0.676151	20
2	DNasePeakNoPromoter64203_Reversed:	0.208057	0.0846168	0.4067	-1.29796	50
2	DNasePeakNoPromoter32679	0.175145	0.14315	0.817322	-0.291024	5
2	DNasePeakNoPromoter61789	0.163706	0.0775672	0.473821	-1.07759	36
2	DNasePeakNoPromoter8544_Reversed:	0.186822	0.0698294	0.373775	-1.41976	14
2	ENSG00000140941_Reversed:	0.23874	0.571603	2.39425	1.25957	13
2	DNasePeakNoPromoter19807_Reversed:	0.128579	0.0877855	0.682736	-0.550601	20
2	DNasePeakNoPromoter9343	0.186973	0.123165	0.65873	-0.602241	57
2	DNasePeakNoPromoter30780	0.161462	0.116528	0.721703	-0.470523	15
2	DNasePeakNoPromoter62658_Reversed:	0.229255	0.114452	0.499234	-1.00221	40
2	ENSG00000162222	0.0778424	0.0698294	0.897061	-0.156723	2
2	ENSG00000239474_Reversed:	0.130386	0.0740191	0.567692	-0.81682	29
2	ENSG00000182685	0.199471	0.265352	1.33028	0.411725	2
2	DNasePeakNoPromoter37778	0.20239	0.217868	1.07647	0.106312	14
2	DNasePeakNoPromoter15392	0.111456	0.166638	1.4951	0.580243	21
2	DNasePeakNoPromoter41081_Reversed:	0.119196	0.0733208	0.615127	-0.701043	17
2	DNasePeakNoPromoter32324	0.204898	0.155505	0.758938	-0.397946	25
2	DNasePeakNoPromoter23213	0.175875	0.0995068	0.565781	-0.821685	19
2	DNasePeakNoPromoter42360	0.191744	0.160197	0.835471	-0.259338	50
2	DNasePeakNoPromoter13670	0.133605	0.416398	3.11664	1.63999	64
2	DNasePeakNoPromoter36666	0.230284	0.123365	0.535709	-0.900477	17
2	DNasePeakNoPromoter46336_Reversed:	0.236532	0.11337	0.479301	-1.061	33
2	DNasePeakNoPromoter6377	0.0957462	0.100554	1.05022	0.0706878	24
2	DNasePeakNoPromoter12694_Reversed:	0.151994	0.318566	2.09591	1.06758	28
2	DNasePeakNoPromoter15399_Reversed:	0.127305	0.181168	1.42311	0.509045	53
2	DNasePeakNoPromoter54570_Reversed:	0.151106	0.0443622	0.293583	-1.76816	16
2	DNasePeakNoPromoter18769	0.0964569	0.0364327	0.37771	-1.40465	22
2	DNasePeakNoPromoter27267	0.216013	0.148318	0.686615	-0.542427	24
2	DNasePeakNoPromoter44326_Reversed:	0.119196	0.160608	1.34742	0.430201	5
2	DNasePeakNoPromoter30118_Reversed:	0.163591	0.139659	0.853708	-0.228185	23
2	DNasePeakNoPromoter16487	0.115012	0.196919	1.71216	0.775814	24
2	DNasePeakNoPromoter43608_Reversed:	0.253596	0.0877231	0.345917	-1.5315	15
2	DNasePeakNoPromoter9334	0.236352	0.106096	0.448888	-1.15557	30
2	DNasePeakNoPromoter14422_Reversed:	0.133263	0.0919926	0.690309	-0.534685	22
2	DNasePeakNoPromoter25198	0.147919	0.102327	0.691775	-0.531625	51
2	DNasePeakNoPromoter3298	0.191565	0.147951	0.772326	-0.372717	15
2	DNasePeakNoPromoter59473_Reversed:	0.230159	0.144708	0.62873	-0.669487	64
2	ENSG00000175325	0.128927	0.052372	0.406216	-1.29968	5
2	DNasePeakNoPromoter24041_Reversed:	0.159507	0.112226	0.703577	-0.50722	27
2	DNasePeakNoPromoter15786	0.187656	0.10624	0.566145	-0.820757	27
2	ENSG00000101004	0.102168	0.153625	1.50364	0.588463	2
2	DNasePeakNoPromoter36973	0.189741	0.189587	0.999187	-0.00117275	19
2	ENSG00000188878	0.0583818	0.0481823	0.825296	-0.277017	9
2	DNasePeakNoPromoter17040	0.169638	0.0549412	0.323874	-1.6265	52
2	ENSG00000140443_Reversed:	0.102168	0.0909619	0.890316	-0.167611	37
2	ENSG00000204936_Reversed:	0.207341	0.103512	0.499234	-1.00221	33
2	ENSG00000198924	0.195579	0.0984594	0.503425	-0.990151	9
2	ENSG00000196369	0.125982	0.227129	1.80287	0.850298	18
2	DNasePeakNoPromoter21257_Reversed:	0.107728	0.0977611	0.907478	-0.140065	20
2	DNasePeakNoPromoter35544_Reversed:	0.116129	0.118406	1.01961	0.0280172	22
2	ENSG00000204279	0.194259	0.208491	1.07326	0.102004	41
2	DNasePeakNoPromoter23122	0.19266	0.0934317	0.484956	-1.04407	49
2	DNasePeakNoPromoter22238	0.210107	0.113026	0.537946	-0.894465	42
2	DNasePeakNoPromoter58122_Reversed:	0.066343	0.0399932	0.602825	-0.73019	10
2	DNasePeakNoPromoter24551	0.219292	0.1244	0.567278	-0.817871	80
2	ENSG00000173662	0.171361	0.16953	0.989313	-0.0155004	53
2	DNasePeakNoPromoter61244	0.239063	0.344572	1.44134	0.527411	57
2	DNasePeakNoPromoter8214	0.184876	0.100089	0.541384	-0.885276	26
2	DNasePeakNoPromoter9675_Reversed:	0.102168	0.153974	1.50706	0.591739	19
2	DNasePeakNoPromoter4897	0.159638	0.103435	0.647934	-0.626081	31
2	DNasePeakNoPromoter43018	0.178389	0.691311	3.8753	1.95431	26
2	ENSG00000143093	0.0667221	0.197517	2.9603	1.56574	13
2	DNasePeakNoPromoter62413	0.207985	0.0995068	0.478432	-1.06361	11
2	DNasePeakNoPromoter3749	0.279618	0.142231	0.508663	-0.975218	37
2	DNasePeakNoPromoter36233_Reversed:	0.210012	0.0936877	0.446106	-1.16454	35
2	DNasePeakNoPromoter27477	0.195712	0.192348	0.982813	-0.0250105	21
2	ENSG00000179240_Reversed:	0.114331	0.385807	3.37447	1.75466	11
2	DNasePeakNoPromoter40172_Reversed:	0.0896578	0.0748172	0.834475	-0.261059	6
2	ENSG00000123600_Reversed:	0.111898	0.211816	1.89293	0.920619	8
2	DNasePeakNoPromoter45083	0.0961287	0.0902966	0.93933	-0.0902954	28
2	DNasePeakNoPromoter51528_Reversed:	0.119891	0.095766	0.798774	-0.324141	13
2	DNasePeakNoPromoter10772	0.154498	0.233503	1.51136	0.595848	40
2	DNasePeakNoPromoter61253_Reversed:	0.151793	0.0534195	0.351924	-1.50667	19
2	ENSG00000132207	0.0769578	0.0361843	0.470183	-1.0887	10
2	DNasePeakNoPromoter21659_Reversed:	0.176945	0.076908	0.434644	-1.2021	72
2	DNasePeakNoPromoter55138	0.13817	0.0977611	0.707541	-0.499115	44
2	DNasePeakNoPromoter5087	0.116764	0.0647509	0.554547	-0.85062	32
2	DNasePeakNoPromoter58823_Reversed:	0.181531	0.326016	1.79592	0.844726	15
2	ENSG00000005469	0.179213	0.361968	2.01976	1.01419	60
2	DNasePeakNoPromoter10717_Reversed:	0.138421	0.123666	0.893399	-0.162623	30
2	DNasePeakNoPromoter53417	0.24119	0.57295	2.37551	1.24824	39
2	DNasePeakNoPromoter47598_Reversed:	0.120239	0.0608513	0.506087	-0.982542	20
2	DNasePeakNoPromoter2642_Reversed:	0.251315	0.0818313	0.325612	-1.61878	31
2	ENSG00000116809	0.0983509	0.151476	1.54016	0.623079	64
2	DNasePeakNoPromoter17243_Reversed:	0.165857	0.104744	0.631531	-0.663075	10
2	DNasePeakNoPromoter1622	0.154142	0.0674449	0.43755	-1.19248	40
2	DNasePeakNoPromoter40572	0.195822	0.0999433	0.510377	-0.970364	47
2	DNasePeakNoPromoter31994	0.190375	0.173966	0.913806	-0.130041	22
2	ENSG00000077254_Reversed:	0.216013	0.553887	2.56414	1.35847	24
2	DNasePeakNoPromoter52734	0.187595	0.266173	1.41887	0.504747	33
2	DNasePeakNoPromoter43098	0.144628	0.133311	0.92175	-0.117552	10
2	DNasePeakNoPromoter12399_Reversed:	0.104975	0.101521	0.967098	-0.0482654	25
2	DNasePeakNoPromoter41214	0.104439	0.0823986	0.788968	-0.341962	44
2	DNasePeakNoPromoter46132_Reversed:	0.180785	0.104744	0.579386	-0.787404	43
2	DNasePeakNoPromoter46329	0.100222	0.15153	1.51194	0.5964	29
2	DNasePeakNoPromoter2523_Reversed:	0.138657	0.104744	0.755419	-0.40465	3
2	DNasePeakNoPromoter19818_Reversed:	0.0510841	0.0821838	1.60879	0.68598	25
2	DNasePeakNoPromoter1715	0.112783	0.0714164	0.633219	-0.659223	21
2	DNasePeakNoPromoter57353	0.140259	0.249342	1.77773	0.830035	40
2	DNasePeakNoPromoter4498	0.198379	0.0953385	0.480587	-1.05713	48
2	DNasePeakNoPromoter46784_Reversed:	0.267711	0.19736	0.737211	-0.43985	37
2	ENSG00000169689_Reversed:	0.0975591	0.272335	2.79148	1.48103	18
2	DNasePeakNoPromoter18590	0.123088	0.052372	0.425483	-1.23283	29
2	DNasePeakNoPromoter28238_Reversed:	0.1688	0.0860723	0.509908	-0.971691	45
2	DNasePeakNoPromoter2758_Reversed:	0.187308	0.234926	1.25422	0.326791	41
2	DNasePeakNoPromoter27782	0.510045	0.305472	0.598912	-0.739585	54
2	DNasePeakNoPromoter21196_Reversed:	0.114331	0.2863	2.50413	1.32431	23
2	DNasePeakNoPromoter39257_Reversed:	0.243046	0.335181	1.37908	0.463711	22
2	DNasePeakNoPromoter60631	0.0773559	0.071226	0.920756	-0.119108	9
2	ENSG00000119714_Reversed:	0.0699045	0.0418976	0.599355	-0.738518	18
2	DNasePeakNoPromoter19673	0.176767	0.16759	0.948086	-0.0769101	17
2	DNasePeakNoPromoter17822_Reversed:	0.137693	0.07589	0.551154	-0.859473	52
2	DNasePeakNoPromoter24902_Reversed:	0.151332	0.16318	1.07829	0.108751	37
2	DNasePeakNoPromoter64381	0.153488	0.313556	2.04288	1.0306	30
2	DNasePeakNoPromoter6226_Reversed:	0.189229	0.172001	0.908957	-0.137717	56
2	DNasePeakNoPromoter51094_Reversed:	0.199845	0.206265	1.03212	0.0456157	51
2	ENSG00000095383	0.0816264	0.0543117	0.665369	-0.587773	26
2	DNasePeakNoPromoter38435	0.122845	0.176319	1.4353	0.521349	35
2	DNasePeakNoPromoter46807_Reversed:	0.201904	0.0823986	0.408109	-1.29298	29
2	DNasePeakNoPromoter5499	0.213221	0.132069	0.619399	-0.691059	22
2	DNasePeakNoPromoter30607_Reversed:	0.320405	0.382066	1.19245	0.253927	20
2	DNasePeakNoPromoter13165	0.110925	0.087985	0.79319	-0.334261	14
2	DNasePeakNoPromoter10654_Reversed:	0.199807	0.127138	0.636303	-0.652214	28
2	DNasePeakNoPromoter31589_Reversed:	0.154469	0.141404	0.915426	-0.127486	11
2	DNasePeakNoPromoter41546_Reversed:	0.0700582	0.0544669	0.777452	-0.363174	4
2	DNasePeakNoPromoter6001_Reversed:	0.214067	0.232765	1.08735	0.120811	8
2	ENSG00000170523	0.177017	0.0741266	0.418755	-1.25582	38
2	DNasePeakNoPromoter55390_Reversed:	0.142586	0.0862124	0.604633	-0.725869	25
2	DNasePeakNoPromoter5363	0.266888	0.302261	1.13254	0.179561	6
2	DNasePeakNoPromoter279_Reversed:	0.228662	0.247196	1.08105	0.112438	44
2	DNasePeakNoPromoter62643	0.236446	0.163401	0.691069	-0.533099	24
2	DNasePeakNoPromoter10978	0.2016	0.242875	1.20474	0.268722	31
2	DNasePeakNoPromoter60651	0.174172	0.320377	1.83943	0.879255	74
2	DNasePeakNoPromoter63089_Reversed:	0.0931864	0.202505	2.17312	1.11977	38
2	DNasePeakNoPromoter30873	0.245516	0.31498	1.28293	0.359442	27
2	DNasePeakNoPromoter8487	0.128521	0.0948516	0.738023	-0.438262	35
2	DNasePeakNoPromoter6174	0.233902	0.149865	0.640717	-0.642242	38
2	DNasePeakNoPromoter3992_Reversed:	0.170908	0.28585	1.67254	0.742037	30
2	DNasePeakNoPromoter43926_Reversed:	0.0942623	0.0501899	0.532449	-0.909285	47
2	DNasePeakNoPromoter13869	0.17306	0.188041	1.08656	0.119768	41
2	DNasePeakNoPromoter18386_Reversed:	0.197039	0.27408	1.391	0.47612	35
2	DNasePeakNoPromoter33424_Reversed:	0.0866311	0.0439249	0.507034	-0.979845	30
2	ENSG00000174574	0.16055	0.47883	2.98244	1.57649	6
2	DNasePeakNoPromoter23556	0.114331	0.0570273	0.498791	-1.00349	17
2	DNasePeakNoPromoter44711_Reversed:	0.100254	0.0954716	0.952297	-0.0705162	60
2	ENSG00000086544_Reversed:	0.247582	0.235868	0.952686	-0.0699271	26
2	DNasePeakNoPromoter63662	0.119068	0.0815901	0.685239	-0.545322	18
2	DNasePeakNoPromoter16313	0.133605	0.0805723	0.603066	-0.729612	12
2	DNasePeakNoPromoter13029	0.163469	0.247196	1.51219	0.596637	9
2	ENSG00000265190	0.115406	0.0501797	0.434811	-1.20154	42
2	DNasePeakNoPromoter21743	0.118448	0.061235	0.516979	-0.951822	25
2	DNasePeakNoPromoter49689	0.123769	0.118989	0.961378	-0.0568242	24
2	DNasePeakNoPromoter31758	0.138073	0.108096	0.782889	-0.35312	49
2	DNasePeakNoPromoter51763_Reversed:	0.16508	0.268	1.62346	0.699073	28
2	DNasePeakNoPromoter60228_Reversed:	0.140447	0.186958	1.33117	0.412692	52
2	DNasePeakNoPromoter51309_Reversed:	0.201904	0.385088	1.90729	0.931522	101
2	ENSG00000166927	0.200282	0.0977611	0.488117	-1.0347	53
2	DNasePeakNoPromoter19399	0.167314	0.148175	0.885609	-0.175259	40
2	DNasePeakNoPromoter10794_Reversed:	0.171338	0.0810628	0.473116	-1.07973	22
2	DNasePeakNoPromoter56802_Reversed:	0.0908162	0.0686655	0.756094	-0.403363	35
2	DNasePeakNoPromoter4071_Reversed:	0.252988	0.123788	0.489306	-1.03119	32
2	DNasePeakNoPromoter63018_Reversed:	0.227689	0.0754157	0.331222	-1.59413	4
2	DNasePeakNoPromoter32322	0.241789	0.186563	0.771595	-0.374085	52
2	DNasePeakNoPromoter49926	0.178482	0.135868	0.761244	-0.393569	34
2	C:SLEA_hg18:chr2:210861483-210861650|20:V_AHRARNT_02:GGGGATCGCGTGCCAGCCC;42:V_PPARA_02:CCGGGTCATTGGGGTCAGG;64:V_HNF4_Q6:AAGGTCCAG;76:V_HNF6_Q6:CAAAATCAATAA;91:V_COUPTF_Q6:CCCCCTGACCTTTGCCCCCTGCC;117:V_HNF3ALPHA_Q6:TGTTTGCTTTG;131:V_HNF1_C:AGTTAATGATTAACCAA_Reversed:	0.185571	0.217718	1.17323	0.230491	27
2	DNasePeakNoPromoter13375	0.148691	0.16759	1.1271	0.172621	15
2	DNasePeakNoPromoter21464_Reversed:	0.0814913	0.171082	2.09939	1.06997	11
2	DNasePeakNoPromoter51662_Reversed:	0.15343	0.0812405	0.529495	-0.917312	40
2	DNasePeakNoPromoter46053	0.16889	0.1636	0.968678	-0.0459113	20
2	DNasePeakNoPromoter37829	0.120239	0.0758147	0.630535	-0.665352	62
2	ENSG00000174325	0.0950326	0.0577256	0.607429	-0.719211	44
2	ENSG00000116580_Reversed:	0.107161	0.162078	1.51246	0.5969	37
2	ENSG00000179262	0.140846	0.385458	2.73673	1.45245	19
2	ENSG00000117174	0.224971	0.166868	0.741731	-0.431033	28
2	DNasePeakNoPromoter20732_Reversed:	0.195751	0.118299	0.604336	-0.726578	16
2	DNasePeakNoPromoter53981	0.0970168	0.0690078	0.711298	-0.491475	16
2	ENSG00000125637_Reversed:	0.141615	0.136167	0.961529	-0.0565978	73
2	DNasePeakNoPromoter44788	0.208423	0.193567	0.928722	-0.106682	24
2	DNasePeakNoPromoter27608_Reversed:	0.157631	0.117313	0.744228	-0.426183	14
2	DNasePeakNoPromoter28087_Reversed:	0.212721	0.261637	1.22996	0.298606	46
2	ENSG00000100206_Reversed:	0.134432	0.23595	1.75516	0.811605	18
2	DNasePeakNoPromoter50047_Reversed:	0.115596	0.0938507	0.811885	-0.300653	24
2	DNasePeakNoPromoter6121_Reversed:	0.0966949	0.052372	0.541621	-0.884643	7
2	ENSG00000105355	0.0676698	0.0418976	0.619148	-0.691645	21
2	DNasePeakNoPromoter39011_Reversed:	0.203009	0.130771	0.644164	-0.634501	65
2	DNasePeakNoPromoter53498	0.245787	0.157535	0.64094	-0.641738	24
2	DNasePeakNoPromoter12279_Reversed:	0.113115	0.1126	0.995448	-0.00658238	7
2	DNasePeakNoPromoter12315	0.162855	0.0749747	0.460378	-1.11911	18
2	ENSG00000166340	0.214762	0.345157	1.60716	0.684514	20
2	DNasePeakNoPromoter2081_Reversed:	0.153739	0.116848	0.760041	-0.395851	44
2	DNasePeakNoPromoter5097	0.166936	0.0851045	0.509805	-0.971983	15
2	ENSG00000174788	0.206943	0.136915	0.66161	-0.595946	27
2	DNasePeakNoPromoter42172_Reversed:	0.16945	0.096058	0.566882	-0.81888	40
2	DNasePeakNoPromoter36793_Reversed:	0.12437	0.1909	1.53494	0.61818	70
2	DNasePeakNoPromoter23600	0.11129	0.231746	2.08236	1.05822	15
2	DNasePeakNoPromoter25461_Reversed:	0.191502	0.102938	0.537529	-0.895585	57
2	ENSG00000155849	0.169933	0.0733208	0.43147	-1.21267	13
2	DNasePeakNoPromoter27057_Reversed:	0.229149	0.11871	0.518048	-0.948843	29
2	DNasePeakNoPromoter2467	0.176118	0.305154	1.73267	0.792993	29
2	ENSG00000111247_Reversed:	0.106591	0.274239	2.57281	1.36335	32
2	DNasePeakNoPromoter50783	0.178794	0.422468	2.36287	1.24054	23
2	ENSG00000103549_Reversed:	0.0975242	0.282809	2.89989	1.536	21
2	DNasePeakNoPromoter17201_Reversed:	0.174751	0.290452	1.66209	0.733001	36
2	DNasePeakNoPromoter3825_Reversed:	0.175145	0.0759394	0.433579	-1.20563	15
2	DNasePeakNoPromoter8277	0.142387	0.0870539	0.611391	-0.709833	44
2	DNasePeakNoPromoter60063	0.207017	0.0949109	0.458469	-1.1251	48
2	ENSG00000150540	0.184689	0.301341	1.63161	0.7063	25
2	DNasePeakNoPromoter24868	0.0364886	0.0733208	2.00942	1.00678	3
2	DNasePeakNoPromoter19194_Reversed:	0.130126	0.0684524	0.526049	-0.926732	70
2	DNasePeakNoPromoter61762	0.1782	0.155898	0.874848	-0.192896	42
2	DNasePeakNoPromoter17466	0.12844	0.0743683	0.579012	-0.788335	19
2	DNasePeakNoPromoter52844_Reversed:	0.0989643	0.106277	1.07389	0.102848	40
2	ENSG00000168490	0.341169	0.154497	0.452848	-1.1429	7
2	ENSG00000139218_Reversed:	0.232159	0.117837	0.507571	-0.97832	31
2	DNasePeakNoPromoter17850	0.237176	0.1126	0.474752	-1.07475	15
2	DNasePeakNoPromoter19150	0.131359	0.189194	1.44028	0.52635	31
2	DNasePeakNoPromoter38794	0.14563	0.20716	1.42251	0.508439	44
2	DNasePeakNoPromoter11192	0.0912216	0.0488806	0.535844	-0.900115	11
2	DNasePeakNoPromoter33977	0.155279	0.146642	0.944373	-0.0825715	35
2	ENSG00000170091	0.220201	0.0847061	0.384676	-1.37828	22
2	DNasePeakNoPromoter127	0.0948704	0.0445162	0.469232	-1.09163	7
2	ENSG00000188760_Reversed:	0.236446	0.6955	2.94147	1.55654	14
2	DNasePeakNoPromoter46869	0.197579	0.482986	2.44452	1.28955	53
2	ENSG00000023902	0.128116	0.107072	0.835742	-0.25887	8
2	DNasePeakNoPromoter43138	0.164604	0.119292	0.724719	-0.464507	35
2	DNasePeakNoPromoter4524	0.170703	0.209488	1.22721	0.295377	22
2	DNasePeakNoPromoter18399	0.174335	0.0884505	0.507361	-0.978916	17
2	DNasePeakNoPromoter54794_Reversed:	0.166226	0.0876746	0.527442	-0.922914	53
2	DNasePeakNoPromoter39557	0.221236	0.31754	1.4353	0.521349	18
2	DNasePeakNoPromoter62942	0.110277	0.0733208	0.66488	-0.588834	17
2	DNasePeakNoPromoter24459	0.184632	0.163401	0.885005	-0.176242	19
2	DNasePeakNoPromoter63791_Reversed:	0.20995	0.115218	0.54879	-0.865674	25
2	DNasePeakNoPromoter58480	0.14557	0.133962	0.920256	-0.119892	37
2	DNasePeakNoPromoter20579	0.214845	0.374565	1.74342	0.801918	24
2	DNasePeakNoPromoter16825	0.194302	0.129621	0.66711	-0.584004	31
2	DNasePeakNoPromoter34665	0.121629	0.117837	0.968825	-0.0456914	23
2	DNasePeakNoPromoter17843	0.113636	0.0808026	0.711065	-0.491948	13
2	ENSG00000169592_Reversed:	0.0676	0.071667	1.06016	0.0842854	37
2	DNasePeakNoPromoter11484_Reversed:	0.174785	0.248541	1.42198	0.507901	80
2	DNasePeakNoPromoter27376_Reversed:	0.0807043	0.0529882	0.656572	-0.606975	16
2	DNasePeakNoPromoter53838	0.135008	0.120456	0.892212	-0.164542	19
2	DNasePeakNoPromoter61988_Reversed:	0.178318	0.0983683	0.551644	-0.85819	22
2	ENSG00000065621_Reversed:	0.293178	0.129336	0.441152	-1.18065	45
2	DNasePeakNoPromoter8614	0.080275	0.101253	1.26132	0.334936	5
2	DNasePeakNoPromoter20145	0.0967909	0.0854491	0.882821	-0.179806	37
2	ENSG00000108465_Reversed:	0.173582	0.503146	2.89861	1.53536	55
2	DNasePeakNoPromoter9627	0.133444	0.562625	4.21618	2.07594	6
2	DNasePeakNoPromoter21564_Reversed:	0.177648	0.0939704	0.528971	-0.91874	34
2	ENSG00000092853	0.177799	0.0876041	0.492714	-1.02118	21
2	DNasePeakNoPromoter11180	0.151855	0.0829038	0.545941	-0.873183	46
2	DNasePeakNoPromoter21765_Reversed:	0.170975	0.0987587	0.577619	-0.791809	13
2	DNasePeakNoPromoter62192_Reversed:	0.17167	0.107737	0.627579	-0.672131	62
2	DNasePeakNoPromoter4287	0.0719347	0.0553647	0.769652	-0.377722	13
2	DNasePeakNoPromoter31320_Reversed:	0.184513	0.151957	0.823559	-0.280056	66
2	DNasePeakNoPromoter59223	0.180011	0.130681	0.725961	-0.462036	20
2	DNasePeakNoPromoter12578_Reversed:	0.273143	0.311239	1.13947	0.188366	6
2	DNasePeakNoPromoter36373	0.0835184	0.0698294	0.836095	-0.258261	17
2	DNasePeakNoPromoter9698	0.0606273	0.138584	2.28584	1.19273	12
2	DNasePeakNoPromoter54210	0.157075	0.0877855	0.558877	-0.839398	20
2	DNasePeakNoPromoter35904_Reversed:	0.181401	0.374086	2.06221	1.04419	6
2	ENSG00000116747	0.0991742	0.201968	2.0365	1.02609	38
2	ENSG00000197702	0.146765	0.161771	1.10224	0.140444	17
2	DNasePeakNoPromoter15319	0.238018	0.438314	1.84151	0.880892	12
2	DNasePeakNoPromoter14670_Reversed:	0.175616	0.230437	1.31216	0.391945	30
2	DNasePeakNoPromoter9746	0.119302	0.0719546	0.60313	-0.729459	22
2	DNasePeakNoPromoter5726	0.156524	0.127138	0.812258	-0.29999	28
2	DNasePeakNoPromoter21159	0.188589	0.229334	1.21606	0.28221	37
2	DNasePeakNoPromoter29840_Reversed:	0.0957827	0.335181	3.49939	1.8071	15
2	DNasePeakNoPromoter56293_Reversed:	0.129947	0.27301	2.10094	1.07104	30
2	DNasePeakNoPromoter60053_Reversed:	0.0705447	0.0418976	0.593916	-0.751669	17
2	DNasePeakNoPromoter20993	0.255084	0.177904	0.697433	-0.519873	64
2	ENSG00000092531	0.157631	0.0921748	0.584751	-0.774107	4
2	DNasePeakNoPromoter58220_Reversed:	0.197039	0.156418	0.793843	-0.333074	29
2	DNasePeakNoPromoter15940_Reversed:	0.221712	0.171082	0.771641	-0.373999	41
2	DNasePeakNoPromoter35201	0.0930804	0.0501981	0.539298	-0.890846	52
2	DNasePeakNoPromoter29105	0.16055	0.109981	0.685028	-0.545765	27
2	DNasePeakNoPromoter30982_Reversed:	0.329857	0.0865884	0.262503	-1.9296	14
2	DNasePeakNoPromoter3376	0.200769	0.139659	0.69562	-0.523628	44
2	DNasePeakNoPromoter57307	0.0991484	0.150976	1.52273	0.606656	28
2	ENSG00000269028	0.0966949	0.0549906	0.568703	-0.814254	7
2	DNasePeakNoPromoter30507	0.171497	0.0680836	0.396997	-1.3328	11
2	DNasePeakNoPromoter50150	0.176415	0.10778	0.610948	-0.710879	68
2	DNasePeakNoPromoter45721	0.202652	0.149865	0.739516	-0.435347	25
2	ENSG00000134389_Reversed:	0.223576	0.126169	0.564323	-0.825407	43
2	DNasePeakNoPromoter615	0.103628	0.087985	0.849049	-0.236081	9
2	DNasePeakNoPromoter11024_Reversed:	0.264543	0.24353	0.92057	-0.119401	7
2	DNasePeakNoPromoter22860	0.216597	0.17597	0.812432	-0.299681	24
2	DNasePeakNoPromoter32778_Reversed:	0.119544	0.0808026	0.675925	-0.565066	20
2	DNasePeakNoPromoter45086_Reversed:	0.102168	0.346703	3.39345	1.76275	39
2	DNasePeakNoPromoter45759_Reversed:	0.156901	0.0744847	0.474724	-1.07484	35
2	DNasePeakNoPromoter44333_Reversed:	0.178794	0.0960154	0.537016	-0.896963	23
2	DNasePeakNoPromoter56414	0.130563	0.153879	1.17858	0.237046	54
2	DNasePeakNoPromoter39796_Reversed:	0.159334	0.116382	0.730431	-0.45318	35
2	DNasePeakNoPromoter60431_Reversed:	0.0977556	0.293771	3.00515	1.58744	42
2	DNasePeakNoPromoter44820	0.157631	0.0885835	0.561968	-0.83144	34
2	DNasePeakNoPromoter2251	0.161376	0.100791	0.624575	-0.679054	52
2	DNasePeakNoPromoter3238	0.0752818	0.0540259	0.717648	-0.478651	18
2	DNasePeakNoPromoter31075_Reversed:	0.0997356	0.0698294	0.700145	-0.514275	17
2	DNasePeakNoPromoter12120	0.15499	0.112725	0.727303	-0.459372	20
2	DNasePeakNoPromoter57355_Reversed:	0.144912	0.143649	0.991284	-0.0126294	27
2	DNasePeakNoPromoter1746_Reversed:	0.121281	0.0693306	0.571651	-0.806793	41
2	DNasePeakNoPromoter45560	0.0938688	0.0509344	0.542612	-0.882007	50
2	DNasePeakNoPromoter512	0.121486	0.0813307	0.669467	-0.578915	33
2	ENSG00000100360	0.165194	0.0952219	0.576424	-0.794797	21
2	ENSG00000171811	0.0924379	0.139659	1.51084	0.59535	2
2	DNasePeakNoPromoter55318	0.109257	0.0819996	0.750518	-0.414042	34
2	DNasePeakNoPromoter22576_Reversed:	0.233024	0.145197	0.623099	-0.682468	57
2	DNasePeakNoPromoter64592_Reversed:	0.140116	0.136167	0.971816	-0.0412455	9
2	DNasePeakNoPromoter56758	0.185448	0.754157	4.06667	2.02385	16
2	DNasePeakNoPromoter3611	0.13328	0.102539	0.769352	-0.378284	37
2	DNasePeakNoPromoter65565	0.157923	0.0402217	0.254692	-1.97317	49
2	DNasePeakNoPromoter13370_Reversed:	0.203009	0.146642	0.722339	-0.469252	21
2	DNasePeakNoPromoter33715	0.184876	0.190285	1.02926	0.041606	11
2	DNasePeakNoPromoter51007	0.140116	0.129883	0.926963	-0.109417	14
2	DNasePeakNoPromoter10659_Reversed:	0.188618	0.243328	1.29006	0.367436	38
2	DNasePeakNoPromoter33089	0.205417	0.622257	3.02923	1.59895	26
2	DNasePeakNoPromoter64201_Reversed:	0.184205	0.0830729	0.450981	-1.14886	28
2	DNasePeakNoPromoter1446_Reversed:	0.12844	0.071226	0.554547	-0.85062	4
2	DNasePeakNoPromoter37123_Reversed:	0.0919514	0.103487	1.12546	0.170508	49
2	DNasePeakNoPromoter43462	0.130278	0.107072	0.821871	-0.283016	26
2	DNasePeakNoPromoter63142	0.253596	0.345655	1.36302	0.446802	7
2	DNasePeakNoPromoter40931_Reversed:	0.133792	0.0768123	0.574119	-0.800579	17
2	DNasePeakNoPromoter11678	0.118684	0.0661541	0.557397	-0.843223	37
2	DNasePeakNoPromoter12906_Reversed:	0.137369	0.245224	1.78515	0.836046	33
2	DNasePeakNoPromoter21901_Reversed:	0.185704	0.221077	1.19048	0.251544	46
2	DNasePeakNoPromoter62377_Reversed:	0.195322	7.01415	35.9108	5.16635	67
2	DNasePeakNoPromoter25857	0.145291	0.0890324	0.612787	-0.706543	43
2	ENSG00000103995	0.243953	0.10654	0.436723	-1.19521	34
2	DNasePeakNoPromoter62305_Reversed:	0.136549	0.210885	1.54439	0.62704	44
2	DNasePeakNoPromoter56636	0.166805	0.0996137	0.597186	-0.743748	48
2	ENSG00000160785	0.0974768	0.252882	2.59428	1.37533	27
2	DNasePeakNoPromoter20555_Reversed:	0.125048	0.0996484	0.796884	-0.327558	36
2	DNasePeakNoPromoter43037_Reversed:	0.204336	0.078558	0.384455	-1.37912	11
2	DNasePeakNoPromoter51055	0.169	0.19295	1.14171	0.191201	18
2	DNasePeakNoPromoter45840	0.0975403	0.0919704	0.942896	-0.0848298	40
2	DNasePeakNoPromoter34080_Reversed:	0.185933	0.163036	0.876854	-0.189592	22
2	DNasePeakNoPromoter49790	0.177512	0.495411	2.79086	1.48071	36
2	DNasePeakNoPromoter4389	0.134897	0.0622116	0.461177	-1.11661	32
2	DNasePeakNoPromoter64486_Reversed:	0.202512	0.162353	0.801697	-0.31887	15
2	DNasePeakNoPromoter11479	0.0924379	0.0935713	1.01226	0.0175828	14
2	ENSG00000211803	0.126127	0.0762853	0.60483	-0.725398	52
2	DNasePeakNoPromoter2742_Reversed:	0.14911	0.0857769	0.575258	-0.797719	73
2	DNasePeakNoPromoter3636_Reversed:	0.176313	0.157535	0.893496	-0.162467	24
2	DNasePeakNoPromoter39739	0.1344	0.072448	0.539048	-0.891514	23
2	DNasePeakNoPromoter31740_Reversed:	0.162496	0.211583	1.30208	0.380819	29
2	DNasePeakNoPromoter760_Reversed:	0.143093	0.132676	0.927202	-0.109045	50
2	ENSG00000154252	0.151332	0.0518207	0.342431	-1.54611	18
2	DNasePeakNoPromoter14615	0.13733	0.0504676	0.367491	-1.44422	21
2	DNasePeakNoPromoter48165	0.104871	0.0535358	0.510492	-0.970039	26
2	DNasePeakNoPromoter11421	0.253893	0.123744	0.487387	-1.03686	42
2	DNasePeakNoPromoter14059	0.113845	0.0921748	0.809655	-0.304621	14
2	DNasePeakNoPromoter44900_Reversed:	0.152868	0.120915	0.790976	-0.338294	56
2	DNasePeakNoPromoter6362_Reversed:	0.107152	0.0771529	0.720033	-0.473866	40
2	DNasePeakNoPromoter44683_Reversed:	0.195355	0.116024	0.593916	-0.751669	25
2	DNasePeakNoPromoter16865	0.122169	0.0698294	0.571578	-0.806977	26
2	DNasePeakNoPromoter32368	0.234825	0.166194	0.707736	-0.498716	44
2	ENSG00000145365	0.112424	0.064545	0.574119	-0.800579	73
2	DNasePeakNoPromoter65732_Reversed:	0.136832	0.0772487	0.56455	-0.824826	15
2	ENSG00000204481	0.217563	0.158425	0.72818	-0.457633	31
2	DNasePeakNoPromoter37237	0.139387	0.0822241	0.5899	-0.761459	39
2	DNasePeakNoPromoter21779_Reversed:	0.194252	0.0670362	0.345099	-1.53492	54
2	DNasePeakNoPromoter40547	0.225317	0.174137	0.772852	-0.371736	47
2	DNasePeakNoPromoter14075_Reversed:	0.122475	0.0874385	0.71393	-0.486145	45
2	DNasePeakNoPromoter43107	0.195886	0.0981286	0.500947	-0.997271	18
2	DNasePeakNoPromoter24535_Reversed:	0.214288	0.334229	1.55972	0.641286	21
2	DNasePeakNoPromoter54775_Reversed:	0.102639	0.0587918	0.572802	-0.803892	30
2	DNasePeakNoPromoter18405	0.141974	0.0952219	0.670699	-0.576262	10
2	ENSG00000167916	0.11115	0.0644579	0.579918	-0.786079	12
2	DNasePeakNoPromoter6259_Reversed:	0.151306	0.0705277	0.466125	-1.10121	29
2	DNasePeakNoPromoter64_Reversed:	0.206309	0.180047	0.872704	-0.196435	36
2	DNasePeakNoPromoter30513	0.111456	0.198442	1.78045	0.832243	54
2	DNasePeakNoPromoter44209	0.174377	0.123488	0.708164	-0.497844	18
2	DNasePeakNoPromoter55645	0.196344	0.158612	0.807831	-0.307875	41
2	DNasePeakNoPromoter43849_Reversed:	0.0997356	0.122201	1.22525	0.29308	11
2	ENSG00000175602	0.156727	0.257371	1.64216	0.715593	41
2	DNasePeakNoPromoter43452	0.196228	0.0974286	0.496508	-1.01011	62
2	ENSG00000140749_Reversed:	0.174416	0.0806529	0.462418	-1.11273	19
2	ENSG00000143776	0.271638	0.124529	0.458438	-1.1252	17
2	DNasePeakNoPromoter42754	0.178794	0.0925239	0.517488	-0.950403	11
2	DNasePeakNoPromoter45739_Reversed:	0.115142	0.154788	1.34433	0.426884	35
2	DNasePeakNoPromoter28820	0.127925	0.103512	0.809161	-0.305502	50
2	DNasePeakNoPromoter43067_Reversed:	0.147672	0.139248	0.942957	-0.0847366	33
2	DNasePeakNoPromoter30211_Reversed:	0.108006	0.108934	1.00859	0.0123355	19
2	DNasePeakNoPromoter30100	0.169672	0.116964	0.689354	-0.536683	23
2	DNasePeakNoPromoter48398	0.162172	0.115218	0.710472	-0.49315	35
2	DNasePeakNoPromoter30720	0.115304	0.271497	2.35461	1.23549	49
2	DNasePeakNoPromoter56640_Reversed:	0.103291	0.0435091	0.421228	-1.24733	12
2	DNasePeakNoPromoter12147_Reversed:	0.176268	0.153087	0.868492	-0.203416	25
2	ENSG00000143643	0.18431	0.21436	1.16304	0.217901	42
2	DNasePeakNoPromoter16550	0.210592	0.176569	0.838441	-0.254219	34
2	ENSG00000064886_Reversed:	0.256463	0.0718245	0.280058	-1.8362	13
2	DNasePeakNoPromoter27764	0.220416	0.158359	0.718454	-0.477033	58
2	ENSG00000233276	0.112252	0.21444	1.91034	0.933826	54
2	ENSG00000185651_Reversed:	0.101697	0.161509	1.58813	0.667328	30
2	DNasePeakNoPromoter27609_Reversed:	0.0711528	0.0707022	0.993667	-0.00916554	7
2	ENSG00000130313_Reversed:	0.204336	0.251386	1.23025	0.298957	7
2	DNasePeakNoPromoter19519	0.166805	0.262929	1.57626	0.656509	48
2	DNasePeakNoPromoter14182_Reversed:	0.145424	0.162639	1.11838	0.161409	54
2	DNasePeakNoPromoter57441_Reversed:	0.188281	0.138262	0.734338	-0.445484	9
2	ENSG00000125409	0.0340561	0.0488806	1.4353	0.521349	5
2	DNasePeakNoPromoter62785	0.173721	0.0924813	0.532354	-0.909542	40
2	DNasePeakNoPromoter40010_Reversed:	0.182695	0.102577	0.561466	-0.832729	28
2	DNasePeakNoPromoter6948_Reversed:	0.350291	0.117313	0.334903	-1.57819	9
2	DNasePeakNoPromoter36521_Reversed:	0.180485	0.260072	1.44096	0.527029	40
2	DNasePeakNoPromoter44195_Reversed:	0.188865	0.06955	0.368252	-1.44123	49
2	DNasePeakNoPromoter35895_Reversed:	0.130168	0.132533	1.01817	0.0259841	48
2	DNasePeakNoPromoter15069_Reversed:	0.0842045	0.0547892	0.650668	-0.620007	12
2	DNasePeakNoPromoter38601_Reversed:	0.154712	0.156418	1.01103	0.0158211	14
2	DNasePeakNoPromoter28839_Reversed:	0.223338	0.269568	1.20699	0.271419	52
2	ENSG00000079215	0.216942	0.110457	0.509157	-0.973817	21
2	DNasePeakNoPromoter35338	0.215109	0.595545	2.76857	1.46914	41
2	ENSG00000197140	0.138095	0.120859	0.875181	-0.192347	12
2	DNasePeakNoPromoter39713	0.136224	0.139659	1.02521	0.0359224	5
2	DNasePeakNoPromoter11887	0.214701	0.417458	1.94437	0.959301	68
2	DNasePeakNoPromoter59951_Reversed:	0.122377	0.0596235	0.487211	-1.03738	12
2	DNasePeakNoPromoter61474_Reversed:	0.183964	0.252695	1.37361	0.457977	47
2	DNasePeakNoPromoter16656_Reversed:	0.17603	0.0863345	0.490453	-1.02781	32
2	DNasePeakNoPromoter19884	0.191986	0.0733208	0.381906	-1.38871	25
2	DNasePeakNoPromoter33259	0.232943	0.268145	1.15112	0.203032	24
2	ENSG00000166743_Reversed:	0.151877	0.0677041	0.445782	-1.16559	68
2	DNasePeakNoPromoter36645_Reversed:	0.131359	0.117313	0.893074	-0.163149	9
2	ENSG00000197826	0.088789	0.0803038	0.904434	-0.144913	11
2	ENSG00000007202	0.339676	0.866519	2.55102	1.35107	10
2	DNasePeakNoPromoter56648	0.21378	0.24276	1.13556	0.183399	16
2	DNasePeakNoPromoter15119_Reversed:	0.1217	0.258779	2.12637	1.08839	67
2	DNasePeakNoPromoter16721_Reversed:	0.184664	0.224972	1.21828	0.284841	45
2	ENSG00000111581	0.164862	0.360415	2.18616	1.1284	43
2	ENSG00000120685_Reversed:	0.179316	0.176569	0.98468	-0.0222725	6
2	DNasePeakNoPromoter49401_Reversed:	0.116764	0.0533242	0.456685	-1.13073	10
2	DNasePeakNoPromoter16941_Reversed:	0.128249	0.077957	0.607859	-0.718192	60
2	DNasePeakNoPromoter41180	0.154295	0.0648416	0.420245	-1.2507	20
2	ENSG00000132155	0.183107	0.161877	0.88406	-0.177784	10
2	C:SLEA_hg18:chr2:210861483-210861650|44:V_COUPTF_Q6:CCCCCTGACCTTTGCCCCCTGCC;70:V_PPARA_02:CCGGGTCATTGGGGTCAGG;92:V_Rxra_UP:GGCCGTGACCCCGTGAT;112:V_HNF3ALPHA_Q6:TGTTTGCTTTG	0.212892	0.0772939	0.363066	-1.4617	28
2	ENSG00000094755	0.137197	0.0652406	0.475524	-1.07241	34
2	DNasePeakNoPromoter55105	0.145955	0.0579173	0.396817	-1.33345	16
2	ENSG00000257008_Reversed:	0.116155	0.0689565	0.593657	-0.752299	23
2	DNasePeakNoPromoter10112_Reversed:	0.128286	0.217206	1.69313	0.759697	18
2	ENSG00000204849	0.06422	0.17178	2.67487	1.41947	4
2	DNasePeakNoPromoter45328_Reversed:	0.18718	0.187437	1.00137	0.00197502	56
2	DNasePeakNoPromoter42213_Reversed:	0.217716	0.196104	0.900736	-0.150824	35
2	DNasePeakNoPromoter45954_Reversed:	0.129079	0.179047	1.38712	0.472088	63
2	DNasePeakNoPromoter32197_Reversed:	0.138244	0.0956531	0.691916	-0.531331	52
2	DNasePeakNoPromoter50973	0.063247	0.0418976	0.662445	-0.594128	5
2	DNasePeakNoPromoter18599	0.12698	0.255575	2.01272	1.00914	19
2	ENSG00000064547_Reversed:	0.145955	0.155021	1.06212	0.0869464	4
2	DNasePeakNoPromoter31824	0.208506	0.158612	0.760707	-0.394587	62
2	DNasePeakNoPromoter55265	0.13951	0.210304	1.50745	0.592112	76
2	ENSG00000125895	0.247561	0.137779	0.556544	-0.845433	51
2	DNasePeakNoPromoter46097_Reversed:	0.127965	0.0628464	0.491123	-1.02584	85
2	DNasePeakNoPromoter16686_Reversed:	0.105536	0.0870181	0.824532	-0.278352	12
2	DNasePeakNoPromoter6089	0.166538	0.128916	0.774093	-0.369422	38
2	DNasePeakNoPromoter17267_Reversed:	0.22623	0.154497	0.682924	-0.550204	7
2	DNasePeakNoPromoter56906_Reversed:	0.164088	0.123154	0.750533	-0.414013	32
2	DNasePeakNoPromoter44130_Reversed:	0.0673013	0.0791399	1.17591	0.233773	17
2	ENSG00000067064_Reversed:	0.138136	0.047883	0.346638	-1.5285	27
2	DNasePeakNoPromoter37062	0.114002	0.0956851	0.839326	-0.252697	36
2	ENSG00000133665	0.140116	0.231833	1.65458	0.726464	29
2	DNasePeakNoPromoter13750_Reversed:	0.0837318	0.0672567	0.80324	-0.316098	18
2	DNasePeakNoPromoter59635_Reversed:	0.181103	0.134243	0.741255	-0.431958	48
2	DNasePeakNoPromoter24376_Reversed:	0.173686	0.0743683	0.428177	-1.22372	39
2	DNasePeakNoPromoter12590	0.240217	0.06241	0.259807	-1.94449	47
2	ENSG00000157470_Reversed:	0.0677878	0.103813	1.53144	0.61489	44
2	ENSG00000074266_Reversed:	0.0766261	0.0296775	0.387302	-1.36847	11
2	DNasePeakNoPromoter18565_Reversed:	0.095913	0.212481	2.21535	1.14753	13
2	DNasePeakNoPromoter11174_Reversed:	0.0882847	0.0756201	0.856548	-0.223394	40
2	ENSG00000152092_Reversed:	0.359048	0.18435	0.51344	-0.961734	4
2	ENSG00000215372	0.234338	0.0709932	0.302952	-1.72284	17
2	DNasePeakNoPromoter62306_Reversed:	0.120773	0.136052	1.12651	0.171857	90
2	DNasePeakNoPromoter46574_Reversed:	0.139249	0.168157	1.2076	0.272144	36
2	DNasePeakNoPromoter48198	0.181759	0.0762668	0.419604	-1.2529	63
2	DNasePeakNoPromoter63853_Reversed:	0.157631	0.0544669	0.345534	-1.5331	14
2	DNasePeakNoPromoter52084	0.0364886	0.107072	2.93438	1.55306	17
2	DNasePeakNoPromoter4428	0.169434	0.135712	0.800971	-0.320178	22
2	DNasePeakNoPromoter5717	0.105412	0.319663	3.03252	1.60052	26
2	DNasePeakNoPromoter7129_Reversed:	0.183903	0.120107	0.653098	-0.614628	14
2	ENSG00000185504	0.121629	0.293283	2.4113	1.26981	2
2	DNasePeakNoPromoter8362	0.088094	0.052372	0.594502	-0.750247	55
2	DNasePeakNoPromoter60985_Reversed:	0.121629	0.23742	1.952	0.964956	11
2	DNasePeakNoPromoter60265_Reversed:	0.219938	0.126415	0.574776	-0.798929	28
2	DNasePeakNoPromoter3379_Reversed:	0.215429	0.13491	0.626241	-0.675211	24
2	DNasePeakNoPromoter29702	0.124061	0.207877	1.6756	0.744674	25
2	DNasePeakNoPromoter19173	0.18403	0.103833	0.56422	-0.82567	22
2	DNasePeakNoPromoter34305_Reversed:	0.117886	0.203042	1.72236	0.784384	12
2	DNasePeakNoPromoter62356_Reversed:	0.186092	0.104089	0.559344	-0.838193	31
2	ENSG00000091542_Reversed:	0.144738	0.119583	0.8262	-0.275437	23
2	ENSG00000147121	0.181185	0.291116	1.60674	0.684132	28
2	DNasePeakNoPromoter14483_Reversed:	0.20219	0.277572	1.37283	0.457149	67
2	DNasePeakNoPromoter24054	0.109466	0.151879	1.38745	0.47244	23
2	ENSG00000205439_Reversed:	0.202912	0.0674449	0.332385	-1.58907	40
2	DNasePeakNoPromoter53383_Reversed:	0.242285	0.104744	0.432318	-1.20983	14
2	DNasePeakNoPromoter48101_Reversed:	0.137267	0.0673355	0.490545	-1.02754	41
2	DNasePeakNoPromoter13909_Reversed:	0.145346	0.136167	0.936846	-0.0941154	47
2	DNasePeakNoPromoter35689_Reversed:	0.140902	0.0878239	0.623296	-0.68201	25
2	DNasePeakNoPromoter17295	0.113419	0.0794309	0.700333	-0.513888	47
2	DNasePeakNoPromoter21223_Reversed:	0.206617	0.109327	0.529127	-0.918314	31
2	DNasePeakNoPromoter32356_Reversed:	0.0879287	0.0781748	0.889071	-0.16963	40
2	ENSG00000090432_Reversed:	0.115304	0.158687	1.37625	0.460742	39
2	DNasePeakNoPromoter32639	0.195502	0.18027	0.922087	-0.117026	37
2	DNasePeakNoPromoter59253	0.136224	0.108585	0.797102	-0.327163	59
2	ENSG00000149021	0.233527	0.110636	0.47376	-1.07777	31
2	DNasePeakNoPromoter25496_Reversed:	0.215859	0.449297	2.08144	1.05758	37
2	DNasePeakNoPromoter54890_Reversed:	0.175145	0.0811766	0.463481	-1.10942	23
2	DNasePeakNoPromoter15205_Reversed:	0.191624	0.182457	0.952163	-0.0707202	30
2	DNasePeakNoPromoter40534	0.166521	0.235198	1.41242	0.498173	21
2	DNasePeakNoPromoter41131	0.25542	0.502771	1.96841	0.977029	9
2	DNasePeakNoPromoter4193	0.159507	0.36012	2.2577	1.17485	41
2	DNasePeakNoPromoter64960_Reversed:	0.168232	0.142231	0.845449	-0.242211	37
2	DNasePeakNoPromoter4907	0.0722822	0.215473	2.981	1.5758	20
2	DNasePeakNoPromoter24023	0.189741	0.333277	1.75648	0.812689	21
2	DNasePeakNoPromoter46656	0.16589	0.0996346	0.600607	-0.735507	40
2	DNasePeakNoPromoter13363	0.116764	0.0927733	0.794539	-0.331809	6
2	DNasePeakNoPromoter64298	0.148779	0.232464	1.56248	0.643833	30
2	ENSG00000198026	0.180984	0.150366	0.830826	-0.267382	44
2	DNasePeakNoPromoter21072	0.14313	0.0824437	0.576007	-0.795841	30
2	DNasePeakNoPromoter33415_Reversed:	0.178551	0.142452	0.797822	-0.325862	29
2	DNasePeakNoPromoter15623	0.172226	0.205298	1.19203	0.253416	4
2	DNasePeakNoPromoter29806	0.187495	0.418976	2.23459	1.16001	12
2	DNasePeakNoPromoter51351_Reversed:	0.132332	0.0418976	0.31661	-1.65922	14
2	DNasePeakNoPromoter44392_Reversed:	0.170128	0.219308	1.28907	0.366335	31
2	DNasePeakNoPromoter8837	0.150247	0.0979665	0.652035	-0.616979	33
2	ENSG00000074755_Reversed:	0.141542	0.156872	1.10831	0.148362	42
2	DNasePeakNoPromoter499	0.222228	0.189215	0.851447	-0.232011	30
2	DNasePeakNoPromoter11755	0.147779	0.123074	0.832827	-0.263912	7
2	DNasePeakNoPromoter37173_Reversed:	0.184007	0.112974	0.613966	-0.70377	27
2	C:SLEA_hg18:chr9:82902419-82902586|67:V_PPARA_02:CCGGGTCATTGGGGTCAGG;88:V_HNF6_Q6:CAAAATCAATAA	0.301639	0.125693	0.416699	-1.26292	2
2	DNasePeakNoPromoter13942_Reversed:	0.142711	0.225782	1.58209	0.66183	17
2	DNasePeakNoPromoter52267_Reversed:	0.149981	0.0729596	0.48646	-1.03961	28
2	DNasePeakNoPromoter11093_Reversed:	0.189401	0.369771	1.95231	0.965184	42
2	DNasePeakNoPromoter45075_Reversed:	0.123924	0.335181	2.70474	1.43549	52
2	DNasePeakNoPromoter24851	0.153001	0.0780163	0.509908	-0.971691	28
2	ENSG00000123395_Reversed:	0.139609	0.104744	0.750269	-0.41452	22
2	DNasePeakNoPromoter26239	0.122671	0.0985093	0.803034	-0.316466	83
2	DNasePeakNoPromoter42079	0.20385	0.0963645	0.472723	-1.08093	29
2	ENSG00000183831_Reversed:	0.0941407	0.0722734	0.767717	-0.381354	19
2	DNasePeakNoPromoter31600	0.201834	0.104744	0.518961	-0.946303	34
2	ENSG00000002822	0.135008	0.430947	3.19201	1.67447	27
2	DNasePeakNoPromoter37499_Reversed:	0.154789	0.0667054	0.430945	-1.21442	37
2	ENSG00000152463	0.146733	0.158094	1.07742	0.107587	74
2	DNasePeakNoPromoter36904_Reversed:	0.120693	0.0958811	0.79442	-0.332026	25
2	ENSG00000198853	0.107476	0.0723686	0.673349	-0.570573	10
2	DNasePeakNoPromoter14548_Reversed:	0.148259	0.0738721	0.498264	-1.00502	18
2	DNasePeakNoPromoter28245	0.132749	0.127189	0.958117	-0.0617262	41
2	DNasePeakNoPromoter10442_Reversed:	0.10352	0.0624585	0.603349	-0.728935	53
2	DNasePeakNoPromoter24192_Reversed:	0.0886153	0.0688318	0.776749	-0.36448	13
2	DNasePeakNoPromoter36288	0.271326	0.129453	0.477112	-1.0676	38
2	DNasePeakNoPromoter19877_Reversed:	0.143709	0.191762	1.33438	0.416167	12
2	DNasePeakNoPromoter16554	0.204336	0.141404	0.692018	-0.531118	15
2	DNasePeakNoPromoter12343_Reversed:	0.196517	0.140656	0.715745	-0.482483	27
2	DNasePeakNoPromoter32785_Reversed:	0.228315	0.146642	0.642279	-0.638728	41
2	DNasePeakNoPromoter51085	0.102168	0.0664583	0.650479	-0.620425	28
2	DNasePeakNoPromoter65276	0.201417	0.167241	0.830323	-0.268256	59
2	ENSG00000255374	0.0688071	0.0329196	0.478432	-1.06361	13
2	DNasePeakNoPromoter32258	0.163402	0.0934269	0.571761	-0.806516	86
2	DNasePeakNoPromoter45466	0.108905	0.0870181	0.799031	-0.323676	12
2	DNasePeakNoPromoter39603_Reversed:	0.140944	0.131946	0.93616	-0.0951735	66
2	ENSG00000242019	0.0613009	0.0488806	0.797387	-0.326648	14
2	DNasePeakNoPromoter9361	0.15082	0.135551	0.898763	-0.153988	50
2	DNasePeakNoPromoter26096_Reversed:	0.182613	0.281591	1.54201	0.624812	42
2	ENSG00000221880	0.125214	0.0848978	0.678024	-0.560592	18
2	DNasePeakNoPromoter48345_Reversed:	0.16055	0.279317	1.73975	0.798883	5
2	DNasePeakNoPromoter49917_Reversed:	0.214974	0.203807	0.948056	-0.0769563	58
2	DNasePeakNoPromoter10599_Reversed:	0.287239	0.291607	1.01521	0.0217782	24
2	DNasePeakNoPromoter1372_Reversed:	0.160867	0.11112	0.690754	-0.533755	45
2	ENSG00000122884_Reversed:	0.12844	0.201109	1.56578	0.64688	24
2	DNasePeakNoPromoter9532_Reversed:	0.24019	0.0769641	0.32043	-1.64192	45
2	ENSG00000267561	0.183312	0.0615995	0.336036	-1.57331	83
2	DNasePeakNoPromoter34410_Reversed:	0.196228	0.200178	1.02013	0.0287507	8
2	DNasePeakNoPromoter51440	0.16055	0.0666553	0.415169	-1.26823	21
2	DNasePeakNoPromoter11672	0.147036	0.130348	0.886507	-0.173796	26
2	DNasePeakNoPromoter13266_Reversed:	0.0952759	0.0901963	0.946685	-0.0790434	35
2	DNasePeakNoPromoter33804	0.0851401	0.130348	1.53098	0.614459	17
2	DNasePeakNoPromoter53467_Reversed:	0.216013	0.100554	0.465502	-1.10314	9
2	DNasePeakNoPromoter43952_Reversed:	0.147414	0.052372	0.355272	-1.49301	9
2	DNasePeakNoPromoter28455_Reversed:	0.127953	0.0684328	0.534825	-0.90286	29
2	ENSG00000130204_Reversed:	0.225187	0.703281	3.1231	1.64298	6
2	DNasePeakNoPromoter5259	0.169672	0.228342	1.34578	0.428447	39
2	DNasePeakNoPromoter49613_Reversed:	0.09633	0.192729	2.00072	1.00052	4
2	DNasePeakNoPromoter63050	0.155399	0.115835	0.745403	-0.423908	16
2	DNasePeakNoPromoter11897	0.138871	0.222427	1.60168	0.679582	67
2	DNasePeakNoPromoter48719	0.198285	0.158904	0.801396	-0.319414	40
2	DNasePeakNoPromoter49061_Reversed:	0.191915	0.14263	0.743196	-0.428186	46
2	DNasePeakNoPromoter37023_Reversed:	0.132218	0.152803	1.15569	0.208759	16
2	DNasePeakNoPromoter1175	0.121629	0.375915	3.09067	1.62792	17
2	ENSG00000138035_Reversed:	0.120744	0.165686	1.37221	0.456498	10
2	DNasePeakNoPromoter36013_Reversed:	0.139218	0.161145	1.1575	0.211009	51
2	DNasePeakNoPromoter60177_Reversed:	0.207985	0.378388	1.8193	0.863385	15
2	DNasePeakNoPromoter16463_Reversed:	0.208144	0.0910818	0.437591	-1.19235	22
2	DNasePeakNoPromoter19862_Reversed:	0.18782	0.114116	0.60758	-0.718855	37
2	DNasePeakNoPromoter35939_Reversed:	0.125013	0.0910818	0.728577	-0.456846	22
2	ENSG00000169490	0.130994	0.210536	1.60721	0.684561	39
2	DNasePeakNoPromoter47970	0.164963	0.235309	1.42644	0.512416	42
2	DNasePeakNoPromoter2222	0.2345	0.227644	0.970761	-0.042812	14
2	DNasePeakNoPromoter65088	0.198498	0.109772	0.553011	-0.854619	24
2	DNasePeakNoPromoter15510_Reversed:	0.169838	0.0561809	0.330791	-1.59601	21
2	DNasePeakNoPromoter31541_Reversed:	0.182443	0.113722	0.623329	-0.681934	13
2	DNasePeakNoPromoter60772	0.145955	0.0750666	0.514315	-0.959277	23
2	DNasePeakNoPromoter15131_Reversed:	0.0827076	0.129184	1.56194	0.64334	5
2	DNasePeakNoPromoter41747	0.169933	0.210984	1.24158	0.312172	27
2	DNasePeakNoPromoter30757_Reversed:	0.225566	0.679408	3.01201	1.59073	43
2	DNasePeakNoPromoter29204	0.113213	0.606383	5.35611	2.42119	36
2	DNasePeakNoPromoter56263	0.200687	0.0773942	0.385645	-1.37465	71
2	DNasePeakNoPromoter9267_Reversed:	0.142711	0.105908	0.742114	-0.430288	17
2	DNasePeakNoPromoter13529_Reversed:	0.205147	0.161771	0.788562	-0.342703	35
2	DNasePeakNoPromoter22629	0.112737	0.137251	1.21744	0.28385	57
2	DNasePeakNoPromoter40396	0.0915533	0.0514198	0.561638	-0.832288	21
2	DNasePeakNoPromoter21889	0.201742	0.0730881	0.362286	-1.4648	44
2	DNasePeakNoPromoter3350	0.0985193	0.0602278	0.61133	-0.709976	39
2	DNasePeakNoPromoter53843_Reversed:	0.158048	0.107138	0.677884	-0.560889	34
2	ENSG00000085644	0.202032	0.6439	3.18712	1.67225	37
2	DNasePeakNoPromoter27307	0.173609	0.205813	1.1855	0.245491	56
2	DNasePeakNoPromoter51839_Reversed:	0.157813	0.278881	1.76716	0.821431	31
2	DNasePeakNoPromoter42990_Reversed:	0.131715	0.114963	0.872816	-0.196251	40
2	DNasePeakNoPromoter20265_Reversed:	0.220013	0.169918	0.77231	-0.372749	26
2	DNasePeakNoPromoter3840	0.217551	0.124844	0.573858	-0.801233	73
2	DNasePeakNoPromoter16928	0.145955	0.185048	1.26785	0.342379	17
2	DNasePeakNoPromoter34873_Reversed:	0.164655	0.14926	0.906503	-0.141616	31
2	DNasePeakNoPromoter15060_Reversed:	0.164025	0.0977611	0.596013	-0.746584	20
2	DNasePeakNoPromoter11129	0.160055	0.0845054	0.527976	-0.921455	58
2	DNasePeakNoPromoter46233	0.203214	0.0966868	0.475789	-1.07161	12
2	ENSG00000173699	0.200427	0.132426	0.660722	-0.597885	55
2	DNasePeakNoPromoter34642	0.252732	0.276745	1.09501	0.130949	18
2	DNasePeakNoPromoter11310_Reversed:	0.218932	0.105908	0.483748	-1.04767	17
2	DNasePeakNoPromoter53643	0.0855733	0.195427	2.28373	1.19139	72
2	DNasePeakNoPromoter6628	0.139699	0.0927733	0.664093	-0.590544	20
2	DNasePeakNoPromoter25016_Reversed:	0.146928	0.0935713	0.636854	-0.650966	14
2	DNasePeakNoPromoter50289_Reversed:	0.171497	0.175245	1.02186	0.0311922	51
2	DNasePeakNoPromoter39630_Reversed:	0.132218	0.0862598	0.652408	-0.616154	16
2	DNasePeakNoPromoter4097	0.200044	0.200246	1.00101	0.00145894	33
2	ENSG00000170889_Reversed:	0.131359	0.358225	2.72706	1.44735	29
2	ENSG00000125351	0.156082	0.16246	1.04086	0.0577818	48
2	ENSG00000196937	0.0340561	0.160608	4.71598	2.23756	2
2	DNasePeakNoPromoter17990_Reversed:	0.241281	0.535504	2.21942	1.15018	31
2	DNasePeakNoPromoter46867_Reversed:	0.204336	0.219507	1.07424	0.103322	22
2	DNasePeakNoPromoter8714_Reversed:	0.180453	0.143214	0.793635	-0.333453	54
2	DNasePeakNoPromoter45541_Reversed:	0.168277	0.0874921	0.519929	-0.943614	16
2	DNasePeakNoPromoter1317_Reversed:	0.188799	0.108123	0.572687	-0.804181	30
2	DNasePeakNoPromoter39426_Reversed:	0.211464	0.53931	2.55036	1.3507	42
2	DNasePeakNoPromoter46313	0.221851	0.141404	0.637385	-0.649763	39
2	DNasePeakNoPromoter35547_Reversed:	0.173461	0.066875	0.385533	-1.37507	25
2	DNasePeakNoPromoter31551	0.131359	0.0583344	0.444083	-1.1711	64
2	DNasePeakNoPromoter24916	0.180523	0.174206	0.965008	-0.051387	18
2	DNasePeakNoPromoter17037	0.139984	0.0771297	0.550991	-0.8599	21
2	DNasePeakNoPromoter24426_Reversed:	0.147122	0.289932	1.97069	0.978697	24
2	DNasePeakNoPromoter7150	0.129274	0.0486312	0.376187	-1.41048	27
2	ENSG00000167797_Reversed:	0.194065	0.266903	1.37533	0.459774	26
2	DNasePeakNoPromoter19175_Reversed:	0.198498	0.297473	1.49862	0.583633	4
2	DNasePeakNoPromoter28157	0.201417	0.291887	1.44916	0.535221	14
2	DNasePeakNoPromoter36139_Reversed:	0.115892	0.108183	0.933483	-0.099305	66
2	ENSG00000275052	0.0957827	0.15057	1.57199	0.652594	15
2	DNasePeakNoPromoter28058	0.245933	0.317374	1.29049	0.367918	19
2	DNasePeakNoPromoter6096	0.108006	0.144547	1.33832	0.42042	9
2	ENSG00000112782	0.1101	0.0733208	0.665945	-0.586526	45
2	DNasePeakNoPromoter43060	0.238479	0.135419	0.567844	-0.816433	55
2	DNasePeakNoPromoter11967_Reversed:	0.153617	0.425261	2.76832	1.46901	39
2	DNasePeakNoPromoter2380_Reversed:	0.171497	0.0995068	0.580226	-0.785312	3
2	DNasePeakNoPromoter22524_Reversed:	0.147576	0.10521	0.712917	-0.488195	44
2	ENSG00000116898	0.19193	0.157116	0.81861	-0.288751	19
2	ENSG00000187474_Reversed:	0.0839239	0.0576092	0.686446	-0.542781	3
2	DNasePeakNoPromoter65959_Reversed:	0.175145	0.132259	0.755138	-0.405189	66
2	DNasePeakNoPromoter50948_Reversed:	0.14413	0.123074	0.853911	-0.227843	7
2	DNasePeakNoPromoter15962_Reversed:	0.0705447	0.0637193	0.903247	-0.146807	23
2	DNasePeakNoPromoter62808	0.145955	0.120859	0.828056	-0.2722	25
2	DNasePeakNoPromoter22500	0.239087	0.74468	3.11468	1.63908	41
2	DNasePeakNoPromoter7705_Reversed:	0.0918655	0.0813307	0.885323	-0.175724	16
2	DNasePeakNoPromoter12105	0.175145	0.0907782	0.518302	-0.948136	20
2	DNasePeakNoPromoter48594_Reversed:	0.0768694	0.064243	0.835742	-0.25887	14
2	DNasePeakNoPromoter13121	0.163971	0.192467	1.17379	0.231174	63
2	ENSG00000134533_Reversed:	0.352945	0.127597	0.361522	-1.46784	10
2	DNasePeakNoPromoter1849	0.179498	0.157667	0.878377	-0.187088	56
2	C:SLEA_hg18:chr9:82902419-82902586|40:V_AHRARNT_02:GGGGATCGCGTGCCAGCCC;109:V_AHRARNT_02:GGGGATCGCGTGCCAGCCC	0.117029	0.0742731	0.634655	-0.655955	54
2	DNasePeakNoPromoter47339_Reversed:	0.238392	0.504676	2.117	1.08202	32
2	DNasePeakNoPromoter16071_Reversed:	0.204336	0.0850649	0.416298	-1.26431	65
2	DNasePeakNoPromoter29251_Reversed:	0.172713	0.0890324	0.515494	-0.955973	11
2	DNasePeakNoPromoter17532_Reversed:	0.200282	0.156534	0.781569	-0.355556	35
2	DNasePeakNoPromoter57299_Reversed:	0.168511	0.0933174	0.553776	-0.852626	21
2	DNasePeakNoPromoter25145_Reversed:	0.0829449	0.0725544	0.87473	-0.19309	40
2	DNasePeakNoPromoter15488	0.131359	0.0864138	0.657844	-0.604182	7
2	ENSG00000279301_Reversed:	0.0346642	0.0209488	0.604336	-0.726578	7
2	DNasePeakNoPromoter52474	0.180619	0.192467	1.0656	0.0916649	15
2	DNasePeakNoPromoter44262_Reversed:	0.243953	0.544669	2.23268	1.15878	6
2	DNasePeakNoPromoter9069	0.133605	0.194985	1.45942	0.545395	38
2	DNasePeakNoPromoter31666	0.171207	0.0847928	0.495265	-1.01373	62
2	DNasePeakNoPromoter61177_Reversed:	0.184876	0.177367	0.959383	-0.0598217	14
2	ENSG00000118733_Reversed:	0.107381	0.0628464	0.585267	-0.772834	13
2	ENSG00000160213_Reversed:	0.0671391	0.129883	1.93453	0.951984	4
2	DNasePeakNoPromoter45_Reversed:	0.117574	0.10358	0.880975	-0.182826	17
2	DNasePeakNoPromoter6323_Reversed:	0.118223	0.091651	0.775238	-0.36729	39
2	DNasePeakNoPromoter39766_Reversed:	0.213823	0.0869376	0.406586	-1.29837	19
2	DNasePeakNoPromoter33568_Reversed:	0.110277	0.0581911	0.527683	-0.922257	8
2	DNasePeakNoPromoter50016	0.125521	0.132396	1.05478	0.0769371	24
2	DNasePeakNoPromoter15880	0.239365	0.239864	1.00208	0.00300096	19
2	DNasePeakNoPromoter52544	0.176605	0.198176	1.12214	0.166254	49
2	DNasePeakNoPromoter27225	0.242285	0.366371	1.51215	0.596605	44
2	DNasePeakNoPromoter25110_Reversed:	0.158388	0.190091	1.20016	0.26323	26
2	DNasePeakNoPromoter16705_Reversed:	0.203753	0.0960852	0.471578	-1.08443	74
2	DNasePeakNoPromoter14322	0.109466	0.100431	0.917464	-0.124276	33
2	DNasePeakNoPromoter38122_Reversed:	0.0901484	0.0579173	0.642466	-0.638307	16
2	ENSG00000166535	0.157743	0.064055	0.406072	-1.30019	51
2	DNasePeakNoPromoter29162_Reversed:	0.211843	0.087985	0.415332	-1.26766	34
2	DNasePeakNoPromoter54401	0.145442	0.108787	0.747972	-0.418945	56
2	DNasePeakNoPromoter39353_Reversed:	0.142637	0.0685597	0.480658	-1.05692	21
2	DNasePeakNoPromoter52671	0.208391	0.231601	1.11138	0.152349	17
2	DNasePeakNoPromoter51361_Reversed:	0.139663	0.238383	1.70684	0.771327	57
2	ENSG00000137080	0.158523	0.0500444	0.315692	-1.66341	35
2	DNasePeakNoPromoter60766	0.0931329	0.0648416	0.696226	-0.522372	41
2	DNasePeakNoPromoter1315_Reversed:	0.178696	0.145509	0.814285	-0.296394	36
2	ENSG00000082898_Reversed:	0.227689	0.0460874	0.202414	-2.30462	4
2	DNasePeakNoPromoter10789	0.13834	0.157571	1.13902	0.187793	22
2	DNasePeakNoPromoter37388	0.140116	0.209488	1.4951	0.580243	4
2	DNasePeakNoPromoter8376_Reversed:	0.15082	0.175571	1.16411	0.21923	20
2	DNasePeakNoPromoter62435	0.141974	0.0733208	0.516439	-0.953331	21
2	DNasePeakNoPromoter34705_Reversed:	0.193	0.217624	1.12758	0.173233	102
2	ENSG00000120805	0.104221	0.120128	1.15263	0.204935	63
2	DNasePeakNoPromoter33925_Reversed:	0.104601	0.0418976	0.400548	-1.31995	5
2	DNasePeakNoPromoter3914_Reversed:	0.0762207	0.0651741	0.85507	-0.225885	8
2	DNasePeakNoPromoter1134	0.12743	0.0797666	0.625966	-0.675843	25
2	DNasePeakNoPromoter26630_Reversed:	0.198081	0.185002	0.933973	-0.0985471	76
2	DNasePeakNoPromoter45177_Reversed:	0.137614	0.13916	1.01123	0.0161139	13
2	ENSG00000162374	0.132089	0.155545	1.17758	0.235822	39
2	DNasePeakNoPromoter55346	0.125214	0.134513	1.07427	0.103358	56
2	DNasePeakNoPromoter52075	0.228239	0.0755979	0.331222	-1.59413	68
2	DNasePeakNoPromoter63815	0.149884	0.104744	0.698834	-0.516979	25
2	DNasePeakNoPromoter65520_Reversed:	0.184401	0.0674449	0.365751	-1.45106	40
2	DNasePeakNoPromoter22695	0.0754098	0.059355	0.787098	-0.345384	11
2	DNasePeakNoPromoter31324_Reversed:	0.220922	0.194253	0.879281	-0.185604	43
2	DNasePeakNoPromoter55150_Reversed:	0.148995	0.252259	1.69306	0.759637	47
2	DNasePeakNoPromoter59601_Reversed:	0.217809	0.115218	0.528988	-0.918692	51
2	ENSG00000103145_Reversed:	0.132271	0.257278	1.94507	0.959826	31
2	ENSG00000088035	0.170975	0.391044	2.28714	1.19354	20
2	DNasePeakNoPromoter32763	0.139218	0.257831	1.852	0.889081	51
2	ENSG00000198171_Reversed:	0.0738895	0.0811766	1.09862	0.135695	15
2	UWpeak66023_Reversed:_0	0.180358	0.0613501	0.340157	-1.55573	13
2	ENSG00000110713_Reversed:	0.063247	0.153625	2.42896	1.28034	2
2	DNasePeakNoPromoter2707_Reversed:	0.167392	0.0713569	0.426287	-1.2301	31
2	DNasePeakNoPromoter7418_Reversed:	0.215283	0.052372	0.243271	-2.03937	7
2	DNasePeakNoPromoter3615_Reversed:	0.116764	0.0460874	0.394707	-1.34115	4
2	ENSG00000136689_Reversed:	0.146589	0.0874385	0.596487	-0.745437	22
2	DNasePeakNoPromoter4089_Reversed:	0.202512	0.296775	1.46547	0.551362	23
2	DNasePeakNoPromoter4520_Reversed:	0.119683	0.174294	1.4563	0.542309	24
2	DNasePeakNoPromoter64595	0.20669	0.398027	1.92572	0.945396	30
2	DNasePeakNoPromoter24779	0.166023	0.231092	1.39192	0.477079	31
2	DNasePeakNoPromoter25631	0.191624	0.0763618	0.398498	-1.32736	30
2	DNasePeakNoPromoter28260	0.19339	0.519792	2.6878	1.42642	15
2	DNasePeakNoPromoter65522_Reversed:	0.115696	0.157372	1.36022	0.44384	40
2	DNasePeakNoPromoter21848_Reversed:	0.152796	0.0693929	0.454154	-1.13875	31
2	DNasePeakNoPromoter63972_Reversed:	0.105817	0.0733208	0.692902	-0.529277	7
2	DNasePeakNoPromoter7830_Reversed:	0.16055	0.072157	0.449436	-1.15381	8
2	DNasePeakNoPromoter43465_Reversed:	0.101682	0.064243	0.631805	-0.662448	29
2	DNasePeakNoPromoter48767	0.202032	0.153257	0.758579	-0.398629	18
2	DNasePeakNoPromoter47508	0.0718545	0.0499549	0.695222	-0.524455	12
2	DNasePeakNoPromoter32412	0.142479	0.0847928	0.595123	-0.74874	41
2	DNasePeakNoPromoter14576_Reversed:	0.197664	0.146642	0.741873	-0.430756	34
2	DNasePeakNoPromoter62312_Reversed:	0.210132	0.109981	0.523392	-0.934036	67
2	DNasePeakNoPromoter57740_Reversed:	0.283569	0.52372	1.84689	0.885097	20
2	DNasePeakNoPromoter64980_Reversed:	0.294515	0.148886	0.505529	-0.984133	27
2	ENSG00000137474	0.108771	0.0553647	0.509003	-0.974254	41
2	DNasePeakNoPromoter48807	0.0938279	0.0890324	0.948891	-0.0756862	27
2	DNasePeakNoPromoter54458	0.136467	0.0900799	0.660083	-0.599281	19
2	DNasePeakNoPromoter20562	0.231365	0.150521	0.650578	-0.620205	26
2	DNasePeakNoPromoter48482	0.102168	0.0401519	0.392998	-1.34741	11
2	DNasePeakNoPromoter17215_Reversed:	0.217695	0.213394	0.980243	-0.0287894	58
2	DNasePeakNoPromoter6343_Reversed:	0.0988968	0.195041	1.97216	0.979779	57
2	DNasePeakNoPromoter19395	0.0912216	0.155807	1.708	0.772311	15
2	DNasePeakNoPromoter18110	0.21251	0.169266	0.796511	-0.328234	24
2	DNasePeakNoPromoter30866	0.266367	0.140095	0.525948	-0.927008	47
2	DNasePeakNoPromoter25576	0.266063	0.138786	0.521628	-0.938907	47
2	DNasePeakNoPromoter45058_Reversed:	0.133305	0.11871	0.890513	-0.167292	14
2	DNasePeakNoPromoter48063_Reversed:	0.141089	0.0750666	0.53205	-0.910367	23
2	DNasePeakNoPromoter40526	0.114331	0.0623476	0.545326	-0.87481	41
2	ENSG00000129255	0.145525	0.296364	2.03651	1.0261	33
2	DNasePeakNoPromoter8068	0.103291	0.104744	1.01407	0.020155	38
2	DNasePeakNoPromoter54154_Reversed:	0.175686	0.186212	1.05991	0.0839439	26
2	DNasePeakNoPromoter16368_Reversed:	0.109466	0.0796055	0.727217	-0.459542	29
2	DNasePeakNoPromoter39368	0.13244	0.0636223	0.480385	-1.05774	26
2	ENSG00000113361	0.144495	0.121503	0.840881	-0.250026	9
2	DNasePeakNoPromoter6069	0.182735	0.0821193	0.44939	-1.15396	24
2	DNasePeakNoPromoter20820	0.209576	0.162756	0.776598	-0.36476	38
2	DNasePeakNoPromoter35757_Reversed:	0.14185	0.0749575	0.528429	-0.920218	63
2	DNasePeakNoPromoter13885	0.0389212	0.0139659	0.358824	-1.47865	2
2	DNasePeakNoPromoter21795_Reversed:	0.18918	0.137779	0.728296	-0.457403	25
2	DNasePeakNoPromoter55005_Reversed:	0.0990406	0.0404013	0.407926	-1.29362	13
2	ENSG00000187855_Reversed:	0.0771474	0.0299269	0.387918	-1.36618	6
2	DNasePeakNoPromoter23453_Reversed:	0.196052	0.397461	2.02732	1.01957	36
2	DNasePeakNoPromoter7580_Reversed:	0.147945	0.1933	1.30657	0.385785	21
2	ENSG00000167291_Reversed:	0.181632	0.0837952	0.461345	-1.11608	17
2	DNasePeakNoPromoter59071_Reversed:	0.181245	0.0959893	0.529611	-0.916996	66
2	DNasePeakNoPromoter37034	0.115351	0.0520341	0.451093	-1.1485	30
2	DNasePeakNoPromoter38844	0.173199	0.149435	0.862791	-0.212917	14
2	ENSG00000185917_Reversed:	0.0757386	0.0888909	1.17365	0.231007	36
2	DNasePeakNoPromoter61068_Reversed:	0.110172	0.0973106	0.88326	-0.179091	30
2	DNasePeakNoPromoter10743_Reversed:	0.147171	0.117837	0.800682	-0.320698	47
2	DNasePeakNoPromoter35918_Reversed:	0.220259	0.192824	0.875445	-0.191912	43
2	DNasePeakNoPromoter49683_Reversed:	0.176767	0.111727	0.632057	-0.661873	8
2	DNasePeakNoPromoter52289_Reversed:	0.107741	0.225866	2.09638	1.0679	54
2	ENSG00000172345_Reversed:	0.11203	0.185708	1.65767	0.729154	73
2	DNasePeakNoPromoter43443_Reversed:	0.202032	0.109154	0.540283	-0.888213	18
2	DNasePeakNoPromoter59563	0.222389	0.294937	1.32622	0.407325	37
2	DNasePeakNoPromoter38190	0.242206	0.0968175	0.399733	-1.32289	36
2	DNasePeakNoPromoter53801_Reversed:	0.202147	0.386506	1.912	0.935084	19
2	DNasePeakNoPromoter47585	0.207654	0.21901	1.05469	0.0768204	21
2	ENSG00000149196_Reversed:	0.0738358	0.213185	2.88728	1.52971	33
2	DNasePeakNoPromoter16698	0.16472	0.137165	0.832714	-0.264106	41
2	DNasePeakNoPromoter65045	0.216597	0.491878	2.27094	1.18329	24
2	DNasePeakNoPromoter64240	0.234078	0.115811	0.494755	-1.01521	52
2	DNasePeakNoPromoter30267	0.0408673	0.0586567	1.4353	0.521349	4
2	DNasePeakNoPromoter47442	0.0814273	0.048513	0.595784	-0.74714	18
2	DNasePeakNoPromoter58401	0.18576	0.28757	1.54807	0.630471	10
2	DNasePeakNoPromoter58963_Reversed:	0.255805	0.561208	2.19389	1.13349	18
2	DNasePeakNoPromoter25266_Reversed:	0.130611	0.134287	1.02815	0.0400502	38
2	DNasePeakNoPromoter43	0.248123	0.173875	0.700763	-0.513002	9
2	DNasePeakNoPromoter11083	0.102168	0.0733208	0.717648	-0.478651	5
2	DNasePeakNoPromoter56523	0.144982	0.0865884	0.597238	-0.743623	14
2	DNasePeakNoPromoter52184_Reversed:	0.126813	0.0992493	0.782643	-0.353574	60
2	DNasePeakNoPromoter4551_Reversed:	0.174172	0.0684328	0.392902	-1.34776	44
2	DNasePeakNoPromoter30429	0.0883989	0.180634	2.0434	1.03097	52
2	ENSG00000079805	0.145955	0.0733208	0.502354	-0.993224	3
2	DNasePeakNoPromoter63401	0.102168	0.0633836	0.620385	-0.688765	38
2	DNasePeakNoPromoter6147_Reversed:	0.133935	0.358594	2.67738	1.42082	16
2	DNasePeakNoPromoter41972	0.131359	0.085839	0.653468	-0.61381	40
2	ENSG00000179600_Reversed:	0.148519	0.0563353	0.379315	-1.39853	73
2	DNasePeakNoPromoter60772_Reversed:	0.207447	0.136682	0.658879	-0.601914	60
2	DNasePeakNoPromoter37524_Reversed:	0.131359	0.0740191	0.563487	-0.827546	14
2	DNasePeakNoPromoter60	0.0794264	0.0998722	1.25742	0.330465	42
2	DNasePeakNoPromoter25220	0.246038	0.164598	0.668994	-0.579934	20
2	ENSG00000163428	0.143218	0.183302	1.27988	0.356011	15
2	ENSG00000119714	0.239365	0.134072	0.560116	-0.836203	4
2	DNasePeakNoPromoter14669_Reversed:	0.196841	0.130222	0.66156	-0.596057	36
2	DNasePeakNoPromoter7661_Reversed:	0.193475	0.0735644	0.380228	-1.39506	42
2	ENSG00000080166	0.272448	0.0963645	0.353698	-1.49941	14
2	DNasePeakNoPromoter53125_Reversed:	0.210592	0.11871	0.563697	-0.827007	20
2	DNasePeakNoPromoter24201	0.233527	0.302885	1.297	0.375179	23
2	DNasePeakNoPromoter32656	0.177049	0.0910818	0.514443	-0.958916	22
2	DNasePeakNoPromoter684_Reversed:	0.143792	0.272335	1.89394	0.921394	26
2	ENSG00000115084	0.227574	0.13727	0.603188	-0.72932	75
2	DNasePeakNoPromoter42491	0.116764	0.0576092	0.493383	-1.01922	7
2	DNasePeakNoPromoter17656_Reversed:	0.0994069	0.0622802	0.626518	-0.674571	36
2	DNasePeakNoPromoter2452_Reversed:	0.265372	0.12855	0.484413	-1.04569	65
2	DNasePeakNoPromoter55378	0.189741	0.106606	0.561851	-0.83174	44
2	DNasePeakNoPromoter16727_Reversed:	0.218584	0.152627	0.698253	-0.518179	41
2	ENSG00000182362	0.138854	0.298945	2.15295	1.10631	36
2	DNasePeakNoPromoter38942	0.169307	0.084693	0.500233	-0.999328	69
2	DNasePeakNoPromoter14848_Reversed:	0.222105	0.180342	0.811968	-0.300505	22
2	ENSG00000148584_Reversed:	0.127102	0.304049	2.39216	1.25831	71
2	DNasePeakNoPromoter6693_Reversed:	0.161029	0.0734925	0.456395	-1.13165	60
2	DNasePeakNoPromoter36091_Reversed:	0.122271	0.137551	1.12496	0.169877	52
2	DNasePeakNoPromoter43086	0.175421	0.131227	0.748067	-0.418761	52
2	DNasePeakNoPromoter34763_Reversed:	0.192395	0.0856997	0.445437	-1.16671	21
2	DNasePeakNoPromoter54136	0.176304	0.436932	2.47829	1.30935	62
2	ENSG00000137310	0.18132	0.107161	0.591005	-0.758759	25
2	DNasePeakNoPromoter3501_Reversed:	0.151306	0.113124	0.747647	-0.419572	29
2	DNasePeakNoPromoter20452_Reversed:	0.125104	0.0827977	0.661831	-0.595464	20
2	ENSG00000169752_Reversed:	0.201163	0.0592032	0.294304	-1.76462	22
2	DNasePeakNoPromoter37150_Reversed:	0.143035	0.0733208	0.512606	-0.964078	9
2	DNasePeakNoPromoter34708_Reversed:	0.246586	0.162078	0.657285	-0.605408	18
2	DNasePeakNoPromoter42049_Reversed:	0.185402	0.25365	1.36811	0.452187	36
2	DNasePeakNoPromoter19953	0.186092	0.290665	1.56194	0.64334	15
2	DNasePeakNoPromoter6342_Reversed:	0.100899	0.070133	0.695081	-0.524747	22
2	DNasePeakNoPromoter12051_Reversed:	0.172018	0.108111	0.628486	-0.670047	55
2	ENSG00000185527_Reversed:	0.207255	0.179636	0.866737	-0.206333	39
2	DNasePeakNoPromoter35414_Reversed:	0.13534	0.401836	2.96909	1.57002	21
2	DNasePeakNoPromoter27040	0.210175	0.535452	2.54765	1.34917	24
2	DNasePeakNoPromoter1142_Reversed:	0.202585	0.376241	1.8572	0.893129	24
2	DNasePeakNoPromoter53878_Reversed:	0.129737	0.072157	0.556178	-0.846383	8
2	DNasePeakNoPromoter5455_Reversed:	0.157509	0.291101	1.84815	0.886084	47
2	ENSG00000100652	0.189246	0.0898313	0.47468	-1.07497	58
2	DNasePeakNoPromoter49336	0.116466	0.20735	1.78036	0.832165	48
2	DNasePeakNoPromoter20768_Reversed:	0.194606	0.107619	0.553011	-0.854619	50
2	DNasePeakNoPromoter32916_Reversed:	0.186497	0.0856574	0.459295	-1.12251	44
2	ENSG00000256812_Reversed:	0.214067	0.0954335	0.445812	-1.16549	17
2	DNasePeakNoPromoter65323	0.209758	0.307648	1.46669	0.552559	34
2	DNasePeakNoPromoter36453_Reversed:	0.181227	0.139659	0.770629	-0.375891	11
2	ENSG00000143127	0.22051	0.0685083	0.310681	-1.68649	36
2	DNasePeakNoPromoter23918	0.0917429	0.0568611	0.619787	-0.690155	6
2	DNasePeakNoPromoter4313_Reversed:	0.180011	0.244403	1.35771	0.441179	2
2	DNasePeakNoPromoter63769_Reversed:	0.147171	0.0995068	0.676132	-0.564624	11
2	ENSG00000205356	0.0975403	0.255473	2.61915	1.3891	40
2	DNasePeakNoPromoter4457_Reversed:	0.13651	0.0800984	0.586757	-0.769166	16
2	DNasePeakNoPromoter43512	0.102168	0.174573	1.70869	0.772888	2
2	ENSG00000183628_Reversed:	0.112956	0.123416	1.0926	0.127765	45
2	DNasePeakNoPromoter40638_Reversed:	0.216942	0.332324	1.53186	0.615286	21
2	DNasePeakNoPromoter15532	0.154142	0.101678	0.65964	-0.600249	40
2	DNasePeakNoPromoter39203	0.14413	0.078558	0.545049	-0.875541	31
2	DNasePeakNoPromoter37534_Reversed:	0.140116	0.280714	2.00344	1.00248	4
2	DNasePeakNoPromoter17278_Reversed:	0.169768	0.119629	0.704659	-0.505002	37
2	DNasePeakNoPromoter53434	0.1852	0.172711	0.932566	-0.100722	44
2	DNasePeakNoPromoter37518	0.245933	0.16759	0.681447	-0.553328	19
2	DNasePeakNoPromoter46691	0.181401	0.175713	0.968649	-0.0459547	48
2	DNasePeakNoPromoter16227_Reversed:	0.176118	0.124296	0.705754	-0.502763	14
2	DNasePeakNoPromoter60032	0.145955	0.352987	2.41848	1.2741	19
2	DNasePeakNoPromoter52871_Reversed:	0.16889	0.123698	0.732415	-0.449267	20
2	DNasePeakNoPromoter37409	0.148974	0.231882	1.55652	0.638325	28
2	DNasePeakNoPromoter53148_Reversed:	0.15856	0.0466587	0.294266	-1.76481	21
2	DNasePeakNoPromoter6683	0.191068	0.106648	0.558171	-0.841221	21
2	DNasePeakNoPromoter13540_Reversed:	0.11352	0.0616826	0.543362	-0.880013	17
2	DNasePeakNoPromoter12140	0.179568	0.0768123	0.427761	-1.22512	32
2	DNasePeakNoPromoter35412	0.116764	0.206495	1.76849	0.822519	6
2	DNasePeakNoPromoter42322_Reversed:	0.140577	0.108603	0.772551	-0.372299	37
2	DNasePeakNoPromoter36005_Reversed:	0.134552	0.138786	1.03147	0.0446985	31
2	DNasePeakNoPromoter24474	0.147779	0.120456	0.815107	-0.294939	23
2	DNasePeakNoPromoter60356_Reversed:	0.232987	0.121038	0.519504	-0.944793	26
2	DNasePeakNoPromoter2501	0.190509	0.743131	3.90077	1.96376	18
2	ENSG00000178401	0.159334	0.13093	0.821735	-0.283255	11
2	DNasePeakNoPromoter43766_Reversed:	0.178794	0.136167	0.761586	-0.392921	11
2	DNasePeakNoPromoter63786_Reversed:	0.144755	0.0748992	0.517421	-0.950591	72
2	DNasePeakNoPromoter22632_Reversed:	0.151746	0.106739	0.703405	-0.507572	62
2	DNasePeakNoPromoter35898_Reversed:	0.163678	0.0942696	0.575947	-0.795992	13
2	DNasePeakNoPromoter54482	0.142404	0.070773	0.496986	-1.00872	36
2	DNasePeakNoPromoter2833_Reversed:	0.106113	0.0673759	0.634945	-0.655295	36
2	DNasePeakNoPromoter9206	0.221286	0.520341	2.35144	1.23355	61
2	DNasePeakNoPromoter3107_Reversed:	0.154015	0.0766039	0.49738	-1.00758	66
2	DNasePeakNoPromoter49859_Reversed:	0.167848	0.490801	2.92408	1.54798	27
2	DNasePeakNoPromoter65872_Reversed:	0.126342	0.109981	0.870505	-0.200076	31
2	DNasePeakNoPromoter9815_Reversed:	0.11646	0.105617	0.906898	-0.140988	47
2	DNasePeakNoPromoter49903_Reversed:	0.150646	0.153375	1.01812	0.0259036	27
2	ENSG00000171695	0.0839239	0.0995068	1.18568	0.245715	3
2	DNasePeakNoPromoter3725_Reversed:	0.151167	0.239415	1.58378	0.663368	13
2	DNasePeakNoPromoter63604_Reversed:	0.101665	0.131472	1.29319	0.370932	28
2	ENSG00000123700	0.0909088	0.0496786	0.546466	-0.871796	34
2	DNasePeakNoPromoter65813_Reversed:	0.142387	0.128486	0.902373	-0.148203	44
2	DNasePeakNoPromoter20654	0.235612	1.25453	5.32457	2.41267	34
2	ENSG00000204687	0.143193	0.116068	0.810567	-0.302996	36
2	DNasePeakNoPromoter59158	0.13694	0.0844114	0.616413	-0.698031	33
2	DNasePeakNoPromoter23110	0.144495	0.0900799	0.623412	-0.681743	19
2	DNasePeakNoPromoter50048	0.161224	0.0895964	0.555728	-0.84755	64
2	ENSG00000126952	0.144832	0.0596235	0.411674	-1.28042	25
2	DNasePeakNoPromoter1652	0.203443	0.100041	0.491742	-1.02403	48
2	DNasePeakNoPromoter60878	0.176188	0.10624	0.602995	-0.729783	13
2	DNasePeakNoPromoter38353_Reversed:	0.154295	0.0718245	0.465502	-1.10314	34
2	DNasePeakNoPromoter5323	0.225187	0.0658391	0.292375	-1.77411	6
2	DNasePeakNoPromoter3262_Reversed:	0.121788	0.131874	1.08282	0.11479	60
2	DNasePeakNoPromoter35849	0.109783	0.116585	1.06195	0.0867209	22
2	DNasePeakNoPromoter13806_Reversed:	0.270016	0.211393	0.782889	-0.35312	21
2	ENSG00000204414	0.0863564	0.0410248	0.475063	-1.07381	23
2	ENSG00000100578_Reversed:	0.172226	0.210885	1.22446	0.292148	14
2	DNasePeakNoPromoter3123_Reversed:	0.134532	0.12296	0.913986	-0.129756	22
2	DNasePeakNoPromoter21093	0.109466	0.116321	1.06262	0.0876303	37
2	DNasePeakNoPromoter57418_Reversed:	0.135008	0.109981	0.814628	-0.295787	11
2	DNasePeakNoPromoter27210	0.113446	0.123788	1.09116	0.125864	43
2	DNasePeakNoPromoter58903	0.129311	0.0896756	0.69349	-0.528053	56
2	DNasePeakNoPromoter9053	0.186497	0.195134	1.04631	0.0653112	53
2	ENSG00000165120	0.183865	0.0813467	0.442427	-1.17649	76
2	DNasePeakNoPromoter16653	0.131359	0.142689	1.08625	0.119359	52
2	DNasePeakNoPromoter28039	0.2267	0.162184	0.715413	-0.483152	61
2	DNasePeakNoPromoter5644	0.113115	0.0968882	0.856548	-0.223394	15
2	DNasePeakNoPromoter15138_Reversed:	0.158585	0.0958811	0.604603	-0.72594	51
2	DNasePeakNoPromoter45879_Reversed:	0.176698	0.26342	1.49079	0.576079	46
2	DNasePeakNoPromoter12556_Reversed:	0.25688	0.0516737	0.201159	-2.31359	14
2	DNasePeakNoPromoter8336	0.151376	0.128686	0.850107	-0.234284	34
2	DNasePeakNoPromoter37865	0.235832	0.145539	0.617131	-0.696352	37
2	DNasePeakNoPromoter54995_Reversed:	0.184952	0.103107	0.557483	-0.843001	63
2	DNasePeakNoPromoter57251	0.102168	0.159735	1.56345	0.644732	7
2	DNasePeakNoPromoter25211_Reversed:	0.269205	0.130348	0.484197	-1.04634	8
2	DNasePeakNoPromoter19114	0.119196	0.085541	0.717648	-0.478651	11
2	DNasePeakNoPromoter20613	0.103384	0.0349147	0.337717	-1.56611	11
2	DNasePeakNoPromoter6335	0.116293	0.093256	0.801907	-0.318494	30
2	DNasePeakNoPromoter48587_Reversed:	0.108979	0.0572601	0.525421	-0.928454	14
2	ENSG00000173809	0.182664	0.443734	2.42923	1.2805	32
2	DNasePeakNoPromoter1007_Reversed:	0.170767	0.187492	1.09794	0.1348	39
2	DNasePeakNoPromoter64548_Reversed:	0.0786533	0.0907782	1.15416	0.206839	17
2	DNasePeakNoPromoter13639	0.102168	0.100089	0.979647	-0.029666	8
2	ENSG00000256087	0.219153	0.272335	1.24267	0.313442	65
2	DNasePeakNoPromoter25162_Reversed:	0.136638	0.10519	0.769841	-0.377367	46
2	DNasePeakNoPromoter38227_Reversed:	0.153916	0.0571331	0.371197	-1.42974	32
2	DNasePeakNoPromoter50646_Reversed:	0.146765	0.0791399	0.539228	-0.891034	35
2	DNasePeakNoPromoter34510	0.166284	0.190784	1.14734	0.19829	27
2	DNasePeakNoPromoter40632_Reversed:	0.213855	0.377989	1.7675	0.821712	22
2	DNasePeakNoPromoter61288_Reversed:	0.134532	0.0564707	0.419757	-1.25237	22
2	DNasePeakNoPromoter8062_Reversed:	0.106659	0.0878239	0.823407	-0.280322	25
2	DNasePeakNoPromoter63425	0.167164	0.170864	1.02214	0.0315858	63
2	DNasePeakNoPromoter37979_Reversed:	0.295558	0.0942696	0.318955	-1.64858	3
2	DNasePeakNoPromoter15451_Reversed:	0.183903	0.27827	1.51314	0.597543	59
2	ENSG00000139187	0.133128	0.181556	1.36377	0.447601	32
2	ENSG00000181284	0.138031	0.235225	1.70414	0.769047	34
2	DNasePeakNoPromoter49583	0.186373	0.0692922	0.371794	-1.42743	12
2	DNasePeakNoPromoter61414	0.198594	0.135996	0.684792	-0.546262	60
2	DNasePeakNoPromoter39006_Reversed:	0.252415	0.585334	2.31893	1.21346	16
2	DNasePeakNoPromoter37799	0.140742	0.0778099	0.552855	-0.855027	27
2	DNasePeakNoPromoter54041	0.182443	0.0811766	0.444942	-1.16831	23
2	DNasePeakNoPromoter43774	0.155685	0.129683	0.832985	-0.263638	20
2	ENSG00000187942_Reversed:	0.165415	0.087985	0.531904	-0.910762	29
2	DNasePeakNoPromoter58316_Reversed:	0.209389	0.230034	1.0986	0.135664	51
2	DNasePeakNoPromoter43100	0.297747	0.213678	0.717648	-0.478651	14
2	DNasePeakNoPromoter3226_Reversed:	0.225845	0.27895	1.23514	0.30467	18
2	ENSG00000123395	0.0938753	0.0666553	0.710041	-0.494026	43
2	DNasePeakNoPromoter43281	0.0702406	0.0536813	0.764249	-0.387885	15
2	ENSG00000204479	0.195331	0.0967211	0.495166	-1.01402	46
2	DNasePeakNoPromoter10982_Reversed:	0.126494	0.0861229	0.680846	-0.5546	17
2	DNasePeakNoPromoter23447	0.16055	0.166358	1.03618	0.0512703	16
2	ENSG00000163541	0.106285	0.189076	1.77896	0.831034	38
2	DNasePeakNoPromoter45777	0.130191	0.0620085	0.476287	-1.0701	24
2	DNasePeakNoPromoter42470	0.116764	0.416358	3.56582	1.83423	15
2	DNasePeakNoPromoter25238_Reversed:	0.174261	0.33772	1.93802	0.95458	32
2	DNasePeakNoPromoter19527_Reversed:	0.303261	0.179229	0.591005	-0.758759	8
2	DNasePeakNoPromoter50309	0.102168	0.0837952	0.82017	-0.286006	14
2	DNasePeakNoPromoter47258_Reversed:	0.189417	0.143383	0.756972	-0.401689	44
2	DNasePeakNoPromoter24457	0.123575	0.115917	0.938029	-0.0922961	29
2	DNasePeakNoPromoter32362	0.0915533	0.0399932	0.436829	-1.19486	10
2	DNasePeakNoPromoter47903_Reversed:	0.127379	0.0342799	0.269118	-1.89369	10
2	DNasePeakNoPromoter60226_Reversed:	0.183173	0.200061	1.0922	0.127234	39
2	DNasePeakNoPromoter2051_Reversed:	0.206712	0.242616	1.17369	0.231053	42
2	DNasePeakNoPromoter23909_Reversed:	0.225107	0.100715	0.447412	-1.16032	51
2	DNasePeakNoPromoter44183	0.155685	0.268145	1.72236	0.784384	14
2	DNasePeakNoPromoter21411_Reversed:	0.213198	0.311239	1.45986	0.545832	27
2	DNasePeakNoPromoter4142	0.195579	0.384062	1.96371	0.973585	14
2	DNasePeakNoPromoter35642	0.200473	0.366296	1.82716	0.869603	67
2	DNasePeakNoPromoter45247	0.200444	0.187841	0.937123	-0.093689	29
2	DNasePeakNoPromoter15719_Reversed:	0.17281	0.226666	1.31165	0.391381	49
2	DNasePeakNoPromoter60992_Reversed:	0.176188	0.169087	0.959696	-0.0593513	27
2	ENSG00000180340	0.203424	0.166936	0.820629	-0.285197	31
2	DNasePeakNoPromoter46717_Reversed:	0.119196	0.0698294	0.585835	-0.771433	23
2	DNasePeakNoPromoter9221_Reversed:	0.0884573	0.106014	1.19847	0.261197	32
2	DNasePeakNoPromoter58835_Reversed:	0.116034	0.190634	1.64292	0.716261	19
2	DNasePeakNoPromoter40280	0.178301	0.291019	1.63217	0.706795	36
2	DNasePeakNoPromoter19490	0.132575	0.0611007	0.460875	-1.11755	11
2	DNasePeakNoPromoter20586_Reversed:	0.260335	0.743469	2.85581	1.5139	48
2	DNasePeakNoPromoter12631	0.143522	0.105908	0.737921	-0.438462	17
2	DNasePeakNoPromoter28490_Reversed:	0.159855	0.276325	1.7286	0.789601	20
2	DNasePeakNoPromoter46858	0.176298	0.063949	0.362733	-1.46302	37
2	DNasePeakNoPromoter32582	0.133184	0.0707022	0.530863	-0.913588	7
2	DNasePeakNoPromoter53997_Reversed:	0.182984	0.10746	0.587263	-0.767921	53
2	ENSG00000185187_Reversed:	0.237697	0.201508	0.847748	-0.238292	20
2	DNasePeakNoPromoter23425_Reversed:	0.109037	0.0579173	0.531173	-0.912747	33
2	DNasePeakNoPromoter35827_Reversed:	0.165302	0.196821	1.19068	0.251783	42
2	DNasePeakNoPromoter11233	0.213094	0.134596	0.631629	-0.662851	39
2	DNasePeakNoPromoter63788	0.203067	0.134801	0.663825	-0.591126	22
2	DNasePeakNoPromoter1584_Reversed:	0.109466	0.102416	0.935601	-0.0960348	17
2	ENSG00000158748_Reversed:	0.165415	0.0954335	0.576933	-0.793524	8
2	DNasePeakNoPromoter8795	0.111203	0.107737	0.968825	-0.0456914	83
2	C:SLEA_hg18:chr9:82902419-82902586|46:V_XBP1_01:GTGATGACGTGTCCCAT;66:V_AHRARNT_02:GGGGATCGCGTGCCAGCCC;88:V_HNF3ALPHA_Q6:TGTTTGCTTTG;102:V_PPARA_02:CCGGGTCATTGGGGTCAGG	0.208643	0.246234	1.18017	0.238994	60
2	DNasePeakNoPromoter60989_Reversed:	0.156548	0.266253	1.70077	0.76619	61
2	DNasePeakNoPromoter52670_Reversed:	0.103211	0.261112	2.52989	1.33908	27
2	DNasePeakNoPromoter20877_Reversed:	0.178944	0.144633	0.808257	-0.307115	72
2	DNasePeakNoPromoter24966_Reversed:	0.176767	0.107072	0.605722	-0.723273	26
2	DNasePeakNoPromoter16742	0.163469	0.2252	1.37763	0.462187	19
2	DNasePeakNoPromoter12274_Reversed:	0.189449	0.0846332	0.446733	-1.16251	49
2	DNasePeakNoPromoter29557_Reversed:	0.143148	0.087421	0.610705	-0.711453	51
2	DNasePeakNoPromoter39490	0.201498	0.11871	0.589136	-0.763328	35
2	DNasePeakNoPromoter28097_Reversed:	0.135529	0.0688318	0.507874	-0.977457	6
2	DNasePeakNoPromoter1084	0.229174	0.172368	0.752128	-0.410951	56
2	DNasePeakNoPromoter35604	0.120656	0.494392	4.09754	2.03476	29
2	DNasePeakNoPromoter35597	0.213372	0.115717	0.542327	-0.882765	41
2	DNasePeakNoPromoter28761	0.228662	0.194126	0.848963	-0.236227	14
2	DNasePeakNoPromoter31137	0.143035	0.17178	1.20096	0.264191	4
2	DNasePeakNoPromoter51247_Reversed:	0.138657	0.119531	0.862067	-0.214128	33
2	ENSG00000166024_Reversed:	0.131359	0.211515	1.61021	0.687247	30
2	DNasePeakNoPromoter46442	0.106628	0.0611007	0.573027	-0.803324	35
2	DNasePeakNoPromoter59653	0.0994315	0.0597914	0.601332	-0.733766	47
2	DNasePeakNoPromoter10097_Reversed:	0.0608144	0.0453891	0.746354	-0.422067	5
2	ENSG00000197943_Reversed:	0.158928	0.080071	0.503818	-0.989024	44
2	DNasePeakNoPromoter65385_Reversed:	0.156453	0.849713	5.43111	2.44125	56
2	DNasePeakNoPromoter37576_Reversed:	0.192589	0.486932	2.52835	1.3382	40
2	DNasePeakNoPromoter5452_Reversed:	0.111088	0.0931058	0.83813	-0.254755	17
2	DNasePeakNoPromoter14663_Reversed:	0.224239	0.199966	0.891752	-0.165285	10
2	ENSG00000164961	0.0519598	0.0318422	0.612823	-0.706457	24
2	DNasePeakNoPromoter45938_Reversed:	0.151428	0.159735	1.05486	0.0770471	39
2	DNasePeakNoPromoter9127	0.0977261	0.104744	1.07181	0.100053	22
2	DNasePeakNoPromoter15143_Reversed:	0.154854	0.878828	5.6752	2.50467	40
2	DNasePeakNoPromoter18200	0.125184	0.0999097	0.798102	-0.325354	25
2	DNasePeakNoPromoter37990	0.171253	0.141055	0.823665	-0.279871	44
2	DNasePeakNoPromoter55791	0.120641	0.137149	1.13684	0.185032	63
2	DNasePeakNoPromoter49430	0.132819	0.102649	0.772852	-0.371736	19
2	DNasePeakNoPromoter41715	0.134897	0.13458	0.997649	-0.0033958	32
2	DNasePeakNoPromoter24537_Reversed:	0.125799	0.0488806	0.388561	-1.36379	20
2	ENSG00000133661_Reversed:	0.213459	0.080522	0.377225	-1.4065	31
2	ENSG00000114021	0.24715	0.622878	2.52025	1.33356	14
2	DNasePeakNoPromoter36488	0.0888996	0.0818908	0.921161	-0.118475	21
2	ENSG00000189143	0.0993614	0.153893	1.54882	0.631172	25
2	DNasePeakNoPromoter3661_Reversed:	0.0768182	0.0518207	0.67459	-0.567918	18
2	DNasePeakNoPromoter25581_Reversed:	0.162831	0.165627	1.01717	0.0245625	31
2	DNasePeakNoPromoter5718_Reversed:	0.118176	0.16286	1.37811	0.462695	30
2	ENSG00000100362_Reversed:	0.204336	0.0966868	0.473175	-1.07955	25
2	DNasePeakNoPromoter33532	0.105728	0.119561	1.13084	0.177395	40
2	DNasePeakNoPromoter56827_Reversed:	0.0924379	0.0558635	0.604336	-0.726578	2
2	DNasePeakNoPromoter11059	0.143218	0.227818	1.59071	0.669672	47
2	ENSG00000170209	0.0738895	0.0877231	1.18722	0.247588	15
2	DNasePeakNoPromoter6837_Reversed:	0.226984	0.165423	0.728787	-0.456431	28
2	DNasePeakNoPromoter46332	0.125745	0.15631	1.24307	0.313907	25
2	DNasePeakNoPromoter17467_Reversed:	0.167848	0.66288	3.9493	1.9816	27
2	DNasePeakNoPromoter53186	0.225285	0.11682	0.518545	-0.94746	84
2	DNasePeakNoPromoter34042_Reversed:	0.155685	0.0768123	0.493383	-1.01922	11
2	DNasePeakNoPromoter40836	0.0815332	0.0346739	0.425273	-1.23354	28
2	DNasePeakNoPromoter30359	0.189741	0.203775	1.07396	0.102945	10
2	DNasePeakNoPromoter59353_Reversed:	0.0971159	0.0753351	0.775724	-0.366385	51
2	ENSG00000139112_Reversed:	0.126407	0.153375	1.21334	0.278988	55
2	DNasePeakNoPromoter20241	0.178389	0.164681	0.923157	-0.115352	107
2	DNasePeakNoPromoter8875	0.117553	0.101913	0.866958	-0.205966	36
2	DNasePeakNoPromoter6443	0.223797	0.0837952	0.374425	-1.41725	2
2	DNasePeakNoPromoter58924	0.132686	0.203299	1.53218	0.615585	43
2	DNasePeakNoPromoter43862_Reversed:	0.150165	0.20828	1.38701	0.471975	51
2	DNasePeakNoPromoter20897_Reversed:	0.228775	0.517874	2.26368	1.17867	42
2	DNasePeakNoPromoter64427	0.213318	0.174036	0.815853	-0.293619	12
2	DNasePeakNoPromoter57389_Reversed:	0.253857	0.575718	2.26789	1.18135	55
2	DNasePeakNoPromoter54419	0.111509	0.0502771	0.450879	-1.14919	49
2	DNasePeakNoPromoter40089	0.115227	0.115402	1.00152	0.00218873	56
2	DNasePeakNoPromoter32042_Reversed:	0.173686	0.0837952	0.482453	-1.05154	9
2	DNasePeakNoPromoter40923	0.184789	0.188539	1.0203	0.0289873	55
2	DNasePeakNoPromoter46944	0.195712	0.107601	0.549792	-0.863043	43
2	DNasePeakNoPromoter29670	0.0851401	0.0709932	0.833839	-0.262159	17
2	DNasePeakNoPromoter45272	0.175914	0.0705644	0.401131	-1.31785	18
2	DNasePeakNoPromoter62223_Reversed:	0.191633	0.162935	0.850246	-0.234047	53
2	DNasePeakNoPromoter34279_Reversed:	0.108139	0.0757014	0.700037	-0.514496	43
2	DNasePeakNoPromoter34342	0.246354	0.643065	2.61033	1.38423	32
2	DNasePeakNoPromoter10104_Reversed:	0.184433	0.20187	1.09454	0.130329	10
2	DNasePeakNoPromoter27703	0.216094	0.355548	1.64534	0.718386	35
2	DNasePeakNoPromoter53641_Reversed:	0.13408	0.0788243	0.587889	-0.766384	58
2	DNasePeakNoPromoter65347_Reversed:	0.228054	0.247458	1.08508	0.117807	15
2	DNasePeakNoPromoter57743_Reversed:	0.190864	0.160339	0.840071	-0.251417	25
2	ENSG00000142937	0.0993302	0.291829	2.93796	1.55482	71
2	ENSG00000149582_Reversed:	0.195118	0.277847	1.424	0.509944	18
2	ENSG00000189186	0.0690851	0.064243	0.929911	-0.104836	14
2	DNasePeakNoPromoter54927	0.131359	0.0837952	0.63791	-0.648576	14
2	DNasePeakNoPromoter38937	0.0729773	0.0481823	0.660237	-0.598945	9
2	DNasePeakNoPromoter26496_Reversed:	0.186533	0.41161	2.20663	1.14184	90
2	DNasePeakNoPromoter41106_Reversed:	0.0870515	0.06958	0.799297	-0.323196	27
2	DNasePeakNoPromoter12653	0.236811	0.100554	0.424618	-1.23576	39
2	DNasePeakNoPromoter54332_Reversed:	0.109466	0.06958	0.635631	-0.653738	27
2	DNasePeakNoPromoter38642	0.182014	0.103512	0.568703	-0.814254	16
2	DNasePeakNoPromoter48823	0.202056	0.118492	0.586431	-0.769968	63
2	DNasePeakNoPromoter60187_Reversed:	0.165627	0.27871	1.68276	0.750831	22
2	DNasePeakNoPromoter8886_Reversed:	0.0882362	0.0571331	0.647502	-0.627043	43
2	ENSG00000182774_Reversed:	0.122324	0.124695	1.01939	0.0277018	20
2	ENSG00000182612_Reversed:	0.117532	0.0898594	0.764554	-0.387311	37
2	DNasePeakNoPromoter37128	0.119851	0.0487463	0.406723	-1.29788	51
2	DNasePeakNoPromoter14319	0.0775864	0.0540259	0.696332	-0.522152	18
2	DNasePeakNoPromoter62414_Reversed:	0.146302	0.0643428	0.439794	-1.1851	41
2	DNasePeakNoPromoter55564	0.11475	0.117747	1.02611	0.0371873	28
2	DNasePeakNoPromoter47520_Reversed:	0.174377	0.117975	0.67655	-0.563732	18
2	DNasePeakNoPromoter36562_Reversed:	0.181308	0.112658	0.621363	-0.686492	44
2	DNasePeakNoPromoter63701_Reversed:	0.179242	0.0918807	0.512606	-0.964078	56
2	DNasePeakNoPromoter54811	0.216152	0.0927733	0.429205	-1.22026	83
2	DNasePeakNoPromoter62059	0.119068	0.106949	0.898218	-0.154862	18
2	DNasePeakNoPromoter44556	0.235411	0.197324	0.838213	-0.254611	30
2	DNasePeakNoPromoter12712_Reversed:	0.226998	0.224924	0.990865	-0.0132398	37
2	DNasePeakNoPromoter11459	0.148608	0.262812	1.76849	0.822519	10
2	DNasePeakNoPromoter10881_Reversed:	0.147036	0.0837952	0.569897	-0.811226	26
2	ENSG00000197157	0.189741	0.119369	0.629114	-0.668606	52
2	DNasePeakNoPromoter49473_Reversed:	0.19172	0.082375	0.429663	-1.21872	58
2	ENSG00000119185	0.187916	0.212107	1.12873	0.174699	7
2	DNasePeakNoPromoter32077	0.102832	0.0818908	0.796358	-0.32851	21
2	DNasePeakNoPromoter24639_Reversed:	0.102168	0.0680836	0.666388	-0.585566	31
2	DNasePeakNoPromoter43831	0.113115	0.078558	0.694498	-0.525957	3
2	ENSG00000103021_Reversed:	0.0870862	0.183302	2.10483	1.07371	59
2	DNasePeakNoPromoter33492_Reversed:	0.192984	0.0954335	0.494514	-1.01592	8
2	DNasePeakNoPromoter8181	0.26301	0.144966	0.551179	-0.859406	49
2	DNasePeakNoPromoter59078	0.144853	0.0802379	0.553926	-0.852234	52
2	DNasePeakNoPromoter18864	0.178065	0.394676	2.21647	1.14827	24
2	DNasePeakNoPromoter32213_Reversed:	0.208629	0.073937	0.354394	-1.49657	16
2	DNasePeakNoPromoter56778_Reversed:	0.145144	0.0867048	0.597372	-0.743298	35
2	DNasePeakNoPromoter39517_Reversed:	0.160029	0.082673	0.516613	-0.952843	55
2	DNasePeakNoPromoter63835_Reversed:	0.168536	0.0565223	0.335372	-1.57617	52
2	DNasePeakNoPromoter11360_Reversed:	0.195944	0.247196	1.26156	0.335214	39
2	DNasePeakNoPromoter43700	0.0673274	0.137857	2.04756	1.0339	30
2	DNasePeakNoPromoter49960	0.222422	0.154384	0.694102	-0.52678	45
2	DNasePeakNoPromoter47160	0.141311	0.0990307	0.700802	-0.512921	21
2	DNasePeakNoPromoter57042	0.110508	0.072423	0.655362	-0.609636	34
2	DNasePeakNoPromoter49854	0.17487	0.121345	0.693915	-0.527169	52
2	DNasePeakNoPromoter20275	0.188038	0.0928731	0.493906	-1.01769	59
2	DNasePeakNoPromoter31788	0.130353	0.176981	1.35771	0.441179	28
2	DNasePeakNoPromoter58695	0.197734	0.0962648	0.486841	-1.03848	41
2	DNasePeakNoPromoter15838	0.157477	0.0989556	0.62838	-0.670291	75
2	DNasePeakNoPromoter45495_Reversed:	0.0820994	0.059355	0.722964	-0.468004	23
2	DNasePeakNoPromoter8992	0.0717081	0.082429	1.14951	0.201016	45
2	DNasePeakNoPromoter58788	0.127102	0.0733208	0.576866	-0.793693	23
2	DNasePeakNoPromoter19261	0.149603	0.0977611	0.653468	-0.61381	23
2	DNasePeakNoPromoter52083	0.0988842	0.0560381	0.566704	-0.819333	39
2	DNasePeakNoPromoter42192	0.161361	0.0628464	0.389478	-1.36039	17
2	DNasePeakNoPromoter44471	0.296202	0.246457	0.832056	-0.265247	16
2	DNasePeakNoPromoter26540_Reversed:	0.217889	0.155994	0.715932	-0.482106	55
2	DNasePeakNoPromoter31637	0.157631	0.115917	0.735368	-0.443461	14
2	DNasePeakNoPromoter49551_Reversed:	0.193686	0.101913	0.526178	-0.926377	36
2	ENSG00000158406	0.124623	0.262344	2.1051	1.07389	64
2	DNasePeakNoPromoter34897	0.213032	0.109647	0.514698	-0.958201	46
2	DNasePeakNoPromoter28460_Reversed:	0.122909	0.0749747	0.610001	-0.713116	18
2	DNasePeakNoPromoter40423	0.154295	0.340418	2.20628	1.14162	27
2	ENSG00000110917	0.178794	0.256623	1.4353	0.521349	11
2	DNasePeakNoPromoter39421	0.115596	0.191053	1.65277	0.724883	24
2	DNasePeakNoPromoter47701_Reversed:	0.132291	0.145305	1.09837	0.135368	46
2	DNasePeakNoPromoter509	0.114964	0.0717425	0.624042	-0.680285	72
2	DNasePeakNoPromoter63914	0.235064	0.173471	0.737974	-0.438358	56
2	DNasePeakNoPromoter38276	0.20995	0.223991	1.06688	0.0933958	12
2	DNasePeakNoPromoter26612	0.109466	0.0349147	0.318955	-1.64858	5
2	DNasePeakNoPromoter43800	0.185788	0.122201	0.657747	-0.604396	47
2	DNasePeakNoPromoter56602	0.154333	0.360785	2.3377	1.22509	53
2	DNasePeakNoPromoter16682	0.0647673	0.0445162	0.687325	-0.540935	15
2	DNasePeakNoPromoter35735_Reversed:	0.172856	0.271924	1.57312	0.653632	50
2	DNasePeakNoPromoter5324	0.137614	0.0852916	0.619787	-0.690155	13
2	DNasePeakNoPromoter12312_Reversed:	0.149522	0.0763468	0.510605	-0.969722	44
2	DNasePeakNoPromoter41726	0.326313	0.252882	0.774969	-0.36779	13
2	DNasePeakNoPromoter49284_Reversed:	0.0340561	0.0628464	1.84538	0.883919	2
2	DNasePeakNoPromoter54306	0.140878	0.100645	0.714416	-0.485164	45
2	DNasePeakNoPromoter20409_Reversed:	0.138949	0.17178	1.23629	0.306012	24
2	ENSG00000160633_Reversed:	0.157477	0.357232	2.26847	1.18172	37
2	ENSG00000143067_Reversed:	0.106928	0.153928	1.43956	0.525624	45
2	DNasePeakNoPromoter14466	0.172226	0.624275	3.62473	1.85787	4
2	DNasePeakNoPromoter60853	0.159427	0.0966868	0.606463	-0.721507	12
2	DNasePeakNoPromoter53908	0.147491	0.157667	1.069	0.096258	18
2	DNasePeakNoPromoter49029	0.202251	0.21697	1.07277	0.101345	27
2	DNasePeakNoPromoter21011_Reversed:	0.193244	0.104744	0.542031	-0.883554	24
2	ENSG00000138604	0.107641	0.202505	1.88129	0.911725	23
2	DNasePeakNoPromoter49001_Reversed:	0.216499	1.19757	5.53154	2.46768	5
2	DNasePeakNoPromoter11451_Reversed:	0.101001	0.0544669	0.539273	-0.890911	49
2	DNasePeakNoPromoter40523	0.134727	0.0910467	0.675786	-0.565362	25
2	DNasePeakNoPromoter18865_Reversed:	0.218283	0.128952	0.590754	-0.759371	44
2	DNasePeakNoPromoter38245	0.187025	0.121308	0.648619	-0.624557	42
2	DNasePeakNoPromoter3144_Reversed:	0.129608	0.069969	0.539853	-0.889362	49
2	DNasePeakNoPromoter17422_Reversed:	0.158882	0.355232	2.23582	1.16081	69
2	DNasePeakNoPromoter31769_Reversed:	0.162496	0.10649	0.655338	-0.60969	59
2	DNasePeakNoPromoter55850	0.187769	0.0475595	0.253288	-1.98115	36
2	DNasePeakNoPromoter34988_Reversed:	0.178794	0.145332	0.812847	-0.298945	15
2	ENSG00000115548_Reversed:	0.113358	0.174573	1.54002	0.622947	29
2	DNasePeakNoPromoter12853	0.193582	0.101436	0.523997	-0.932369	18
2	DNasePeakNoPromoter62352	0.131359	0.0742731	0.56542	-0.822605	10
2	DNasePeakNoPromoter56204	0.249096	0.385458	1.54743	0.629874	14
2	DNasePeakNoPromoter14805	0.205132	0.0735113	0.35836	-1.48052	54
2	DNasePeakNoPromoter17461_Reversed:	0.134379	0.0664583	0.494559	-1.01578	28
2	ENSG00000188828	0.225187	0.105492	0.468465	-1.09399	55
2	ENSG00000163510	0.0840129	0.141021	1.67857	0.747231	40
2	DNasePeakNoPromoter45652	0.215564	0.046732	0.21679	-2.20563	12
2	DNasePeakNoPromoter26572_Reversed:	0.153252	0.0558635	0.36452	-1.45593	5
2	DNasePeakNoPromoter22204_Reversed:	0.0921338	0.0968882	1.0516	0.0725911	15
2	ENSG00000237440_Reversed:	0.0773559	0.159211	2.05816	1.04136	9
2	DNasePeakNoPromoter44369_Reversed:	0.203294	0.0685325	0.337111	-1.56871	69
2	DNasePeakNoPromoter61408	0.110129	0.0685597	0.622538	-0.683765	21
2	DNasePeakNoPromoter59744_Reversed:	0.094207	0.188539	2.00133	1.00096	10
2	DNasePeakNoPromoter19714	0.222581	0.165845	0.745099	-0.424495	11
2	DNasePeakNoPromoter56239_Reversed:	0.054733	0.204251	3.73177	1.89986	3
2	DNasePeakNoPromoter20717_Reversed:	0.215124	0.15575	0.723999	-0.46594	22
2	DNasePeakNoPromoter62930	0.133076	0.229205	1.72236	0.784384	33
2	DNasePeakNoPromoter10487	0.16055	0.108603	0.676444	-0.563958	37
2	DNasePeakNoPromoter24635_Reversed:	0.103249	0.0612947	0.593657	-0.752299	26
2	DNasePeakNoPromoter13690	0.1823	0.084206	0.461909	-1.11432	50
2	DNasePeakNoPromoter53913	0.159989	0.0491491	0.307204	-1.70273	25
2	DNasePeakNoPromoter52650	0.205105	0.210591	1.02675	0.0380821	18
2	ENSG00000110888_Reversed:	0.108006	0.125693	1.16375	0.218786	4
2	ENSG00000156709	0.070642	0.123179	1.74371	0.802158	24
2	DNasePeakNoPromoter46705	0.154007	0.107634	0.698886	-0.51687	28
2	DNasePeakNoPromoter56129_Reversed:	0.144203	0.0745778	0.517172	-0.951285	24
2	DNasePeakNoPromoter8905_Reversed:	0.191754	0.123526	0.644188	-0.634445	28
2	DNasePeakNoPromoter26213	0.0934109	0.108934	1.16618	0.221789	4
2	DNasePeakNoPromoter3612_Reversed:	0.0932685	0.0567151	0.608084	-0.717658	40
2	DNasePeakNoPromoter13858_Reversed:	0.231906	0.11738	0.506154	-0.982353	62
2	DNasePeakNoPromoter34446_Reversed:	0.214067	0.113473	0.530081	-0.915715	11
2	DNasePeakNoPromoter62777_Reversed:	0.0799831	0.0804434	1.00576	0.00827959	24
2	DNasePeakNoPromoter36384_Reversed:	0.137993	0.225676	1.63541	0.709653	21
2	DNasePeakNoPromoter45589_Reversed:	0.0820994	0.0314232	0.382746	-1.38554	7
2	ENSG00000151500_Reversed:	0.111551	0.052372	0.46949	-1.09083	13
2	DNasePeakNoPromoter30734	0.147281	0.0571331	0.387918	-1.36618	10
2	DNasePeakNoPromoter9664_Reversed:	0.232669	0.124461	0.534926	-0.902588	33
2	DNasePeakNoPromoter11171_Reversed:	0.23021	0.519911	2.25842	1.17531	21
2	DNasePeakNoPromoter58666_Reversed:	0.173686	0.0995068	0.572913	-0.803613	19
2	ENSG00000051620	0.210971	0.371365	1.76027	0.815797	10
2	DNasePeakNoPromoter22957	0.177324	0.0853586	0.481371	-1.05478	66
2	DNasePeakNoPromoter45782	0.274395	0.159211	0.580226	-0.785312	29
2	DNasePeakNoPromoter6597	0.157974	0.144177	0.912662	-0.131848	16
2	DNasePeakNoPromoter43901	0.131359	0.202505	1.54162	0.624443	5
2	DNasePeakNoPromoter33350_Reversed:	0.144959	0.0618942	0.426976	-1.22777	43
2	DNasePeakNoPromoter45854	0.25271	0.149634	0.592119	-0.756041	34
2	DNasePeakNoPromoter43051	0.165415	0.122201	0.738756	-0.436831	5
2	ENSG00000075292	0.136224	0.239166	1.75568	0.812026	11
2	DNasePeakNoPromoter47636_Reversed:	0.171722	0.289404	1.68531	0.753011	80
2	ENSG00000166508	0.104905	0.16759	1.59755	0.675859	15
2	DNasePeakNoPromoter45810_Reversed:	0.100709	0.123598	1.22728	0.295468	9
2	DNasePeakNoPromoter26204	0.174233	0.495352	2.84304	1.50743	47
2	C:SLEA_hg18:chr2:210861483-210861650|67:V_CEBP_Q2_01:ATTGCACAATCC;84:V_XBP1_01:GTGATGACGTGTCCCAT_Reversed:	0.145955	0.0667743	0.457501	-1.12815	15
2	DNasePeakNoPromoter44079	0.20807	0.100847	0.484676	-1.04491	42
2	DNasePeakNoPromoter24430_Reversed:	0.130278	0.116382	0.893338	-0.162721	53
2	DNasePeakNoPromoter62593_Reversed:	0.161158	0.148387	0.920756	-0.119108	23
2	ENSG00000144021_Reversed:	0.0938279	0.194525	2.07321	1.05186	6
2	DNasePeakNoPromoter56051_Reversed:	0.216325	0.13093	0.605246	-0.724407	27
2	DNasePeakNoPromoter65576_Reversed:	0.146589	0.275067	1.87645	0.908005	22
2	DNasePeakNoPromoter48509	0.11129	0.0611007	0.549021	-0.865068	23
2	DNasePeakNoPromoter1529	0.24615	0.865129	3.51464	1.81338	36
2	DNasePeakNoPromoter46465	0.0892898	0.582254	6.52094	2.70508	33
2	DNasePeakNoPromoter29846	0.166631	0.188539	1.13147	0.178205	11
2	DNasePeakNoPromoter26904_Reversed:	0.206161	0.115218	0.558877	-0.839398	7
2	DNasePeakNoPromoter36751_Reversed:	0.119339	0.0924212	0.774441	-0.368773	33
2	DNasePeakNoPromoter49476_Reversed:	0.229686	0.0948209	0.412828	-1.27639	18
2	DNasePeakNoPromoter21396	0.120169	0.258369	2.15004	1.10436	29
2	DNasePeakNoPromoter59425	0.190349	0.142277	0.747455	-0.419942	71
2	ENSG00000103067	0.122803	0.0895742	0.729413	-0.455192	28
2	DNasePeakNoPromoter60713_Reversed:	0.222175	0.151685	0.682726	-0.550621	53
2	DNasePeakNoPromoter28635_Reversed:	0.155144	0.183108	1.18024	0.239085	26
2	ENSG00000106571	0.183173	0.155021	0.846311	-0.240741	19
2	DNasePeakNoPromoter61886	0.0797136	0.0942696	1.1826	0.241967	25
2	DNasePeakNoPromoter49969	0.148608	0.529434	3.56261	1.83294	21
2	DNasePeakNoPromoter49946_Reversed:	0.206257	0.119629	0.579999	-0.785878	37
2	ENSG00000083814_Reversed:	0.111551	0.276824	2.48159	1.31126	13
2	DNasePeakNoPromoter30348_Reversed:	0.0938279	0.0588562	0.627278	-0.672823	41
2	DNasePeakNoPromoter23437_Reversed:	0.109599	0.071226	0.64988	-0.621754	54
2	DNasePeakNoPromoter15867_Reversed:	0.242987	0.0740967	0.304941	-1.7134	53
2	DNasePeakNoPromoter23199	0.186657	0.16346	0.875721	-0.191457	70
2	DNasePeakNoPromoter3160	0.218576	0.332626	1.52179	0.605768	40
2	DNasePeakNoPromoter37351	0.147138	0.0945527	0.642613	-0.637978	36
2	DNasePeakNoPromoter48551	0.163966	0.0468005	0.285428	-1.8088	46
2	ENSG00000172410	0.143522	0.059355	0.41356	-1.27383	5
2	DNasePeakNoPromoter25658	0.0952353	0.0926985	0.973362	-0.0389513	39
2	DNasePeakNoPromoter18665	0.11472	0.0565618	0.493041	-1.02022	49
2	DNasePeakNoPromoter16948	0.152644	0.223454	1.46389	0.549806	23
2	DNasePeakNoPromoter5966	0.119068	0.156197	1.31183	0.391581	56
2	DNasePeakNoPromoter38344	0.152691	0.251386	1.64637	0.719289	25
2	ENSG00000125434_Reversed:	0.148387	0.20041	1.35059	0.433591	29
2	ENSG00000159231	0.231581	0.209488	0.904599	-0.14465	14
2	DNasePeakNoPromoter38972	0.237176	0.2252	0.949504	-0.0747539	3
2	DNasePeakNoPromoter52948_Reversed:	0.250208	0.197945	0.791122	-0.338028	48
2	DNasePeakNoPromoter43039	0.1548	0.105379	0.680741	-0.554823	32
2	DNasePeakNoPromoter33498	0.216499	0.322612	1.49013	0.575437	29
2	DNasePeakNoPromoter9536	0.120198	0.295748	2.46051	1.29896	16
2	DNasePeakNoPromoter28897	0.170475	0.0921748	0.540694	-0.887116	24
2	DNasePeakNoPromoter38281	0.138657	0.120456	0.868732	-0.203016	19
2	DNasePeakNoPromoter32458	0.1867	0.156243	0.836867	-0.25693	47
2	DNasePeakNoPromoter2639	0.190349	0.0942696	0.495246	-1.01378	23
2	DNasePeakNoPromoter19464_Reversed:	0.11798	0.0776852	0.658461	-0.60283	23
2	DNasePeakNoPromoter36194_Reversed:	0.145451	0.0577898	0.397314	-1.33165	28
2	DNasePeakNoPromoter15507_Reversed:	0.116764	0.0727695	0.623221	-0.682184	18
2	DNasePeakNoPromoter34217	0.284341	0.06595	0.23194	-2.10818	26
2	DNasePeakNoPromoter48710_Reversed:	0.17028	0.072157	0.423754	-1.2387	44
2	DNasePeakNoPromoter26103	0.0671391	0.052372	0.780053	-0.358357	9
2	DNasePeakNoPromoter19220_Reversed:	0.228662	0.159211	0.696272	-0.522278	29
2	DNasePeakNoPromoter21342	0.0865997	0.0614498	0.709585	-0.494953	14
2	DNasePeakNoPromoter10222_Reversed:	0.131994	0.0822772	0.623342	-0.681904	68
2	DNasePeakNoPromoter14676_Reversed:	0.230791	0.196395	0.850967	-0.232826	15
2	DNasePeakNoPromoter15976_Reversed:	0.125521	0.0729019	0.580795	-0.7839	24
2	DNasePeakNoPromoter51379_Reversed:	0.16765	0.169855	1.01315	0.0188488	36
2	ENSG00000156234	0.137399	0.0498437	0.362767	-1.46288	28
2	ENSG00000181733_Reversed:	0.0804372	0.0386389	0.480361	-1.05781	44
2	DNasePeakNoPromoter19357_Reversed:	0.133605	0.0999097	0.747802	-0.419272	12
2	DNasePeakNoPromoter26208_Reversed:	0.088789	0.0995068	1.12071	0.164415	11
2	DNasePeakNoPromoter15704	0.247428	0.108734	0.439459	-1.1862	62
2	DNasePeakNoPromoter22132	0.160289	0.42571	2.65588	1.40919	55
2	DNasePeakNoPromoter64587_Reversed:	0.088789	0.085541	0.963418	-0.0537655	11
2	DNasePeakNoPromoter10246	0.0875727	0.126217	1.44128	0.527348	39
2	DNasePeakNoPromoter29082_Reversed:	0.10721	0.134453	1.25411	0.326662	54
2	DNasePeakNoPromoter43226_Reversed:	0.156766	0.127245	0.811685	-0.301008	26
2	DNasePeakNoPromoter45998	0.193721	0.104268	0.538236	-0.893688	43
2	DNasePeakNoPromoter57365	0.272935	0.124645	0.456685	-1.13073	19
2	ENSG00000198483_Reversed:	0.335695	0.125693	0.374425	-1.41725	21
2	DNasePeakNoPromoter60972	0.113213	0.154568	1.36528	0.449199	36
2	DNasePeakNoPromoter30382	0.120132	0.0954782	0.794779	-0.331375	51
2	DNasePeakNoPromoter16986	0.0948704	0.0743683	0.783893	-0.351272	19
2	DNasePeakNoPromoter47719_Reversed:	0.227877	0.0709556	0.311376	-1.68327	30
2	DNasePeakNoPromoter62369_Reversed:	0.140221	0.0987587	0.704309	-0.505719	27
2	DNasePeakNoPromoter29151_Reversed:	0.276097	0.123947	0.448925	-1.15545	35
2	DNasePeakNoPromoter25186_Reversed:	0.113395	0.13939	1.22924	0.297766	25
2	DNasePeakNoPromoter56086	0.173686	0.169685	0.976967	-0.0336186	9
2	DNasePeakNoPromoter2741	0.199471	0.174573	0.875181	-0.192347	59
2	DNasePeakNoPromoter65171	0.063247	0.0558635	0.88326	-0.179091	2
2	ENSG00000018699_Reversed:	0.0477669	0.100935	2.11308	1.07934	10
2	DNasePeakNoPromoter6581_Reversed:	0.124517	0.0988522	0.793882	-0.333003	63
2	DNasePeakNoPromoter33425	0.198442	0.165576	0.834381	-0.261223	51
2	DNasePeakNoPromoter33210	0.178012	0.187417	1.05283	0.0742742	55
2	DNasePeakNoPromoter32290_Reversed:	0.105857	0.101061	0.95469	-0.0668959	90
2	DNasePeakNoPromoter58185	0.132628	0.0947251	0.714215	-0.48557	22
2	ENSG00000179002_Reversed:	0.152589	0.0723686	0.474272	-1.07621	21
2	DNasePeakNoPromoter29698_Reversed:	0.122071	0.0766536	0.627942	-0.671296	43
2	DNasePeakNoPromoter37562_Reversed:	0.170386	0.121594	0.713639	-0.486733	45
2	ENSG00000112238	0.178065	0.149156	0.837649	-0.255583	24
2	DNasePeakNoPromoter48664	0.143301	0.285666	1.99347	0.99528	32
2	DNasePeakNoPromoter35562_Reversed:	0.243371	0.151026	0.620561	-0.688356	42
2	DNasePeakNoPromoter53048	0.17104	0.0909964	0.532017	-0.910457	31
2	DNasePeakNoPromoter30839_Reversed:	0.107033	0.122201	1.14171	0.191201	17
2	ENSG00000159199	0.107476	0.11998	1.11634	0.158779	10
2	DNasePeakNoPromoter433_Reversed:	0.19193	0.108934	0.56757	-0.81713	19
2	DNasePeakNoPromoter8863	0.203753	0.0854711	0.419485	-1.25331	24
2	DNasePeakNoPromoter34390	0.174562	0.17597	1.00807	0.011593	49
2	DNasePeakNoPromoter60108_Reversed:	0.201417	0.374844	1.86103	0.896103	74
2	DNasePeakNoPromoter57749_Reversed:	0.178474	0.142966	0.801048	-0.320039	56
2	DNasePeakNoPromoter29918	0.0795452	0.0366604	0.460875	-1.11755	19
2	DNasePeakNoPromoter10546_Reversed:	0.236334	0.157922	0.668214	-0.581617	25
2	UWpeak31162_Reversed:_0	0.132819	0.0565618	0.425857	-1.23156	19
2	ENSG00000163565	0.191277	0.136719	0.714766	-0.484456	37
2	DNasePeakNoPromoter42274	0.22147	0.357041	1.61214	0.688976	22
2	DNasePeakNoPromoter20784_Reversed:	0.105087	0.087985	0.837257	-0.256258	19
2	ENSG00000157542_Reversed:	0.080275	0.0607515	0.756793	-0.40203	49
2	DNasePeakNoPromoter63803_Reversed:	0.151793	0.183418	1.20835	0.273036	44
2	DNasePeakNoPromoter2323_Reversed:	0.158305	0.12247	0.773635	-0.370275	38
2	DNasePeakNoPromoter55707_Reversed:	0.243816	0.186822	0.766243	-0.384126	60
2	DNasePeakNoPromoter42669_Reversed:	0.15554	0.158836	1.02119	0.0302536	66
2	DNasePeakNoPromoter11766	0.141576	0.0770916	0.544525	-0.87693	49
2	DNasePeakNoPromoter27871_Reversed:	0.244806	0.186635	0.76238	-0.391418	21
2	ENSG00000086205	0.207985	0.0733208	0.352529	-1.50419	27
2	DNasePeakNoPromoter824	0.104503	0.169266	1.61972	0.695745	24
2	DNasePeakNoPromoter14389	0.100791	0.11423	1.13334	0.180575	52
2	DNasePeakNoPromoter982_Reversed:	0.20981	0.138262	0.658988	-0.601675	39
2	DNasePeakNoPromoter21495_Reversed:	0.184952	0.114236	0.617656	-0.695126	63
2	DNasePeakNoPromoter20795_Reversed:	0.148316	0.119531	0.805926	-0.31128	67
2	DNasePeakNoPromoter51638_Reversed:	0.26447	0.113543	0.429322	-1.21987	49
2	DNasePeakNoPromoter431_Reversed:	0.195799	0.11344	0.579367	-0.78745	52
2	DNasePeakNoPromoter52755	0.175145	0.171633	0.979947	-0.0292246	56
2	ENSG00000111731_Reversed:	0.157631	0.203203	1.28911	0.366375	19
2	DNasePeakNoPromoter33345_Reversed:	0.0883212	0.0445834	0.504787	-0.986254	38
2	DNasePeakNoPromoter45310_Reversed:	0.114459	0.127898	1.11741	0.160162	18
2	DNasePeakNoPromoter31915	0.227991	0.134361	0.589327	-0.762859	28
2	DNasePeakNoPromoter54656_Reversed:	0.234744	0.0881596	0.375557	-1.4129	23
2	DNasePeakNoPromoter26015	0.115968	0.169876	1.46486	0.55076	54
2	DNasePeakNoPromoter39014	0.183438	0.117599	0.641082	-0.641419	43
2	ENSG00000138399_Reversed:	0.213318	0.261054	1.22378	0.291344	12
2	DNasePeakNoPromoter53743	0.0924379	0.123365	1.33457	0.41638	8
2	DNasePeakNoPromoter8639_Reversed:	0.189285	0.305722	1.61514	0.69166	31
2	DNasePeakNoPromoter43198	0.196583	0.153188	0.779256	-0.35983	31
2	DNasePeakNoPromoter63706	0.205147	0.189703	0.924717	-0.112916	17
2	DNasePeakNoPromoter34449_Reversed:	0.207124	0.138639	0.669351	-0.579166	88
2	DNasePeakNoPromoter44504	0.220669	0.100754	0.456583	-1.13105	41
2	DNasePeakNoPromoter51973_Reversed:	0.165763	0.112725	0.680036	-0.556317	41
2	DNasePeakNoPromoter49435_Reversed:	0.155941	0.111727	0.71647	-0.481022	56
2	DNasePeakNoPromoter33279_Reversed:	0.178241	0.107918	0.60546	-0.723896	32
2	DNasePeakNoPromoter57076_Reversed:	0.184876	0.0628464	0.339939	-1.55665	2
2	ENSG00000152229_Reversed:	0.186464	0.11244	0.603008	-0.729751	48
2	DNasePeakNoPromoter7847_Reversed:	0.197039	0.335181	1.70109	0.766462	39
2	DNasePeakNoPromoter52330_Reversed:	0.157116	0.0776338	0.494119	-1.01707	33
2	DNasePeakNoPromoter22776_Reversed:	0.161318	0.143334	0.888517	-0.170529	18
2	DNasePeakNoPromoter32340	0.136224	0.0733208	0.538236	-0.893688	11
2	DNasePeakNoPromoter12030_Reversed:	0.169064	0.11871	0.70216	-0.510129	11
2	DNasePeakNoPromoter48045_Reversed:	0.208506	0.230063	1.10338	0.141936	55
2	DNasePeakNoPromoter25733_Reversed:	0.206769	0.335181	1.62104	0.696921	17
2	DNasePeakNoPromoter12535	0.206421	0.169386	0.820584	-0.285277	34
2	DNasePeakNoPromoter22133	0.156496	0.0995068	0.635844	-0.653255	35
2	DNasePeakNoPromoter41665	0.237176	0.303758	1.28073	0.356962	3
2	DNasePeakNoPromoter24796_Reversed:	0.0935436	0.141881	1.51673	0.600966	21
2	DNasePeakNoPromoter65943_Reversed:	0.243798	0.276214	1.13296	0.180099	26
2	DNasePeakNoPromoter15598_Reversed:	0.188205	0.339591	1.80437	0.851498	18
2	DNasePeakNoPromoter31529_Reversed:	0.145512	0.0749079	0.514787	-0.957952	32
2	DNasePeakNoPromoter12005	0.137055	0.124671	0.909643	-0.136628	40
2	DNasePeakNoPromoter35349_Reversed:	0.110925	0.146642	1.32198	0.402705	9
2	DNasePeakNoPromoter2915_Reversed:	0.173428	0.0665433	0.383693	-1.38197	16
2	ENSG00000126353	0.20552	0.0871923	0.424253	-1.237	36
2	DNasePeakNoPromoter17973	0.1641	0.0526551	0.320872	-1.63993	36
2	DNasePeakNoPromoter52354	0.179854	0.118259	0.657531	-0.604869	30
2	DNasePeakNoPromoter10749_Reversed:	0.22606	0.238719	1.056	0.0786087	42
2	DNasePeakNoPromoter16860	0.0999418	0.122142	1.22213	0.289402	58
2	ENSG00000235098_Reversed:	0.180011	0.141598	0.786612	-0.346277	53
2	DNasePeakNoPromoter38705_Reversed:	0.128705	0.133311	1.03578	0.0507194	10
2	DNasePeakNoPromoter11658	0.19412	0.149335	0.769294	-0.378392	69
2	DNasePeakNoPromoter23555	0.0809384	0.11871	1.46667	0.552544	32
2	ENSG00000148308	0.155014	0.401639	2.59099	1.3735	28
2	DNasePeakNoPromoter710_Reversed:	0.20464	0.150133	0.733644	-0.446849	47
2	ENSG00000115109_Reversed:	0.137846	0.153625	1.11447	0.156352	8
2	DNasePeakNoPromoter39889	0.340561	0.29468	0.865279	-0.208763	14
2	ENSG00000092200	0.0835184	0.0535358	0.641006	-0.641589	35
2	DNasePeakNoPromoter38850_Reversed:	0.192761	0.0686254	0.356014	-1.49	28
2	DNasePeakNoPromoter11663_Reversed:	0.0964342	0.121952	1.26461	0.338696	27
2	DNasePeakNoPromoter33013_Reversed:	0.11587	0.0893531	0.771149	-0.374918	48
2	DNasePeakNoPromoter57109_Reversed:	0.184876	0.630016	3.40778	1.76883	26
2	DNasePeakNoPromoter2388_Reversed:	0.115211	0.0771094	0.669289	-0.579298	46
2	DNasePeakNoPromoter25331	0.166521	0.140928	0.846311	-0.240741	21
2	DNasePeakNoPromoter16584	0.163956	0.0928731	0.566452	-0.819973	59
2	DNasePeakNoPromoter11743	0.164637	0.206974	1.25716	0.330165	24
2	DNasePeakNoPromoter43791_Reversed:	0.0849971	0.197165	2.31967	1.21392	16
2	DNasePeakNoPromoter36886_Reversed:	0.107161	0.0843465	0.787098	-0.345384	37
2	DNasePeakNoPromoter51314	0.129005	0.150021	1.1629	0.217733	30
2	DNasePeakNoPromoter16761	0.118963	0.0705946	0.593417	-0.752882	72
2	DNasePeakNoPromoter51571_Reversed:	0.148457	0.122102	0.822473	-0.281959	34
2	DNasePeakNoPromoter61597	0.184876	0.168225	0.909937	-0.136161	32
2	DNasePeakNoPromoter7868	0.185019	0.151571	0.819218	-0.28768	33
2	DNasePeakNoPromoter18980	0.0904918	0.108003	1.19351	0.255209	44
2	DNasePeakNoPromoter13543_Reversed:	0.208547	0.193374	0.927244	-0.108979	51
2	DNasePeakNoPromoter16632	0.113395	0.0918525	0.810019	-0.303972	12
2	DNasePeakNoPromoter8346	0.205914	0.064545	0.313456	-1.67367	36
2	DNasePeakNoPromoter50475	0.0638551	0.0733208	1.14824	0.199421	7
2	DNasePeakNoPromoter21243	0.237508	0.611324	2.57391	1.36396	10
2	DNasePeakNoPromoter17365	0.181401	0.0733208	0.404193	-1.30688	13
2	DNasePeakNoPromoter57798	0.129675	0.084601	0.652408	-0.616154	25
2	DNasePeakNoPromoter51061_Reversed:	0.164604	0.176901	1.07471	0.103941	17
2	DNasePeakNoPromoter45686_Reversed:	0.143522	0.0570273	0.397342	-1.33155	17
2	DNasePeakNoPromoter40587_Reversed:	0.167848	0.20556	1.22468	0.292408	15
2	DNasePeakNoPromoter881	0.175145	0.114055	0.6512	-0.618828	8
2	DNasePeakNoPromoter40861	0.130629	0.0528957	0.40493	-1.30426	39
2	DNasePeakNoPromoter18569	0.193494	0.310641	1.60543	0.682959	34
2	DNasePeakNoPromoter48297_Reversed:	0.156059	0.219157	1.40432	0.489871	12
2	DNasePeakNoPromoter43573_Reversed:	0.266888	0.214476	0.803617	-0.31542	20
2	DNasePeakNoPromoter44939	0.110378	0.0667743	0.60496	-0.725089	15
2	DNasePeakNoPromoter22928_Reversed:	0.181227	0.0896144	0.494487	-1.016	35
2	ENSG00000203756	0.0857928	0.0945251	1.10178	0.139841	40
2	ENSG00000121289_Reversed:	0.145955	0.0488806	0.334903	-1.57819	5
2	DNasePeakNoPromoter44012_Reversed:	0.206421	0.839449	4.06667	2.02385	13
2	DNasePeakNoPromoter16552	0.178713	0.122434	0.685087	-0.54564	44
2	DNasePeakNoPromoter12278	0.116764	0.118211	1.0124	0.017775	13
2	DNasePeakNoPromoter4702	0.223355	0.805894	3.60814	1.85125	65
2	DNasePeakNoPromoter64302	0.171497	0.412168	2.40336	1.26505	39
2	DNasePeakNoPromoter54465_Reversed:	0.204487	0.26024	1.27265	0.347837	96
2	DNasePeakNoPromoter32493_Reversed:	0.159708	0.10555	0.660892	-0.597513	51
2	ENSG00000169194	0.197331	0.105582	0.535051	-0.90225	49
2	ENSG00000162645_Reversed:	0.192824	0.0684524	0.354999	-1.49411	70
2	DNasePeakNoPromoter42243	0.199471	0.0488806	0.245051	-2.02885	2
2	ENSG00000163060_Reversed:	0.180857	0.147552	0.815853	-0.293619	22
2	DNasePeakNoPromoter22497_Reversed:	0.183549	0.262178	1.42838	0.51438	32
2	DNasePeakNoPromoter63884_Reversed:	0.133548	0.124122	0.929414	-0.105607	39
2	DNasePeakNoPromoter34483_Reversed:	0.106098	0.0753351	0.710054	-0.493999	51
2	DNasePeakNoPromoter24358_Reversed:	0.291909	0.310423	1.06342	0.0887176	21
2	DNasePeakNoPromoter61852	0.137846	0.0791399	0.574119	-0.800579	17
2	DNasePeakNoPromoter18047_Reversed:	0.108156	0.0730523	0.675434	-0.566114	38
2	DNasePeakNoPromoter50479	0.114574	0.118361	1.03305	0.0469074	19
2	DNasePeakNoPromoter50877_Reversed:	0.186373	0.154699	0.830051	-0.268728	12
2	DNasePeakNoPromoter10396_Reversed:	0.191425	0.121664	0.635571	-0.653874	25
2	DNasePeakNoPromoter41035_Reversed:	0.182872	0.301909	1.65093	0.723277	16
2	DNasePeakNoPromoter5467_Reversed:	0.112012	0.0623592	0.556721	-0.844973	42
2	DNasePeakNoPromoter64582_Reversed:	0.26978	0.0952833	0.353188	-1.50149	30
2	DNasePeakNoPromoter45071	0.15309	0.184815	1.20723	0.271701	44
2	DNasePeakNoPromoter9709_Reversed:	0.142539	0.124356	0.872435	-0.19688	46
2	DNasePeakNoPromoter58682_Reversed:	0.13009	0.0837952	0.644133	-0.634569	22
2	DNasePeakNoPromoter21034_Reversed:	0.193604	0.135551	0.700145	-0.514275	33
2	DNasePeakNoPromoter60365_Reversed:	0.144674	0.115035	0.795129	-0.330739	56
2	DNasePeakNoPromoter44066	0.0729773	0.0460874	0.631531	-0.663075	4
2	DNasePeakNoPromoter56951_Reversed:	0.115757	0.239105	2.06558	1.04655	28
2	DNasePeakNoPromoter56270_Reversed:	0.361967	0.163401	0.451424	-1.14744	4
2	DNasePeakNoPromoter25922	0.260691	0.072157	0.276791	-1.85313	35
2	ENSG00000144580	0.147826	0.189076	1.27905	0.355072	38
2	DNasePeakNoPromoter23729_Reversed:	0.172713	0.0849591	0.491909	-1.02354	17
2	DNasePeakNoPromoter46121	0.0870322	0.0488806	0.561638	-0.832288	26
2	DNasePeakNoPromoter10130_Reversed:	0.11618	0.148318	1.27662	0.35233	24
2	DNasePeakNoPromoter50450_Reversed:	0.203478	0.103512	0.508713	-0.975077	16
2	DNasePeakNoPromoter45443_Reversed:	0.147077	0.101521	0.690257	-0.534794	25
2	ENSG00000077232	0.167361	0.164099	0.980508	-0.0283986	29
2	DNasePeakNoPromoter37447_Reversed:	0.139973	0.178923	1.27827	0.354196	60
2	DNasePeakNoPromoter5811_Reversed:	0.131084	0.124902	0.952844	-0.0696878	52
2	DNasePeakNoPromoter50962	0.164199	0.183302	1.11634	0.158779	31
2	DNasePeakNoPromoter34221_Reversed:	0.097303	0.137664	1.41479	0.500591	20
2	DNasePeakNoPromoter11875_Reversed:	0.216847	0.224452	1.03507	0.0497281	6
2	ENSG00000168610	0.0934109	0.0670362	0.717648	-0.478651	4
2	DNasePeakNoPromoter43295_Reversed:	0.0799577	0.0446301	0.558171	-0.841221	22
2	DNasePeakNoPromoter60573_Reversed:	0.153844	0.413314	2.68658	1.42577	36
2	ENSG00000124688	0.177231	0.580154	3.27344	1.71081	48
2	ENSG00000168497	0.0749676	0.0409454	0.546175	-0.872565	21
2	DNasePeakNoPromoter21050	0.138827	0.0852568	0.614125	-0.703397	42
2	ENSG00000117614_Reversed:	0.118533	0.249481	2.10475	1.07365	32
2	DNasePeakNoPromoter28165	0.13585	0.0821838	0.60496	-0.725089	25
2	ENSG00000095110	0.0711528	0.0314232	0.44163	-1.17909	7
2	DNasePeakNoPromoter19563_Reversed:	0.0902756	0.0651741	0.721946	-0.470038	26
2	DNasePeakNoPromoter58500_Reversed:	0.158305	0.161145	1.01794	0.025654	12
2	ENSG00000074047	0.129535	0.107363	0.828833	-0.270846	15
2	DNasePeakNoPromoter45314	0.115437	0.060942	0.527925	-0.921594	10
2	DNasePeakNoPromoter14303_Reversed:	0.173819	0.429451	2.47068	1.30491	21
2	DNasePeakNoPromoter1406_Reversed:	0.157702	0.147153	0.933105	-0.0998887	40
2	DNasePeakNoPromoter42047_Reversed:	0.114818	0.0977611	0.851447	-0.232011	29
2	DNasePeakNoPromoter48095	0.123575	0.0884505	0.715765	-0.482442	44
2	DNasePeakNoPromoter17774	0.164816	0.0918525	0.557302	-0.843469	64
2	DNasePeakNoPromoter39024_Reversed:	0.172226	0.266748	1.54882	0.631172	14
2	DNasePeakNoPromoter37172_Reversed:	0.0408673	0.0418976	1.02521	0.0359224	4
2	DNasePeakNoPromoter17500_Reversed:	0.192076	0.38881	2.02425	1.01739	24
2	ENSG00000197361	0.128591	0.0762103	0.592657	-0.754731	57
2	DNasePeakNoPromoter42284	0.102168	0.144248	1.41186	0.497601	34
2	DNasePeakNoPromoter59651_Reversed:	0.240119	0.160833	0.669805	-0.578186	61
2	DNasePeakNoPromoter23115_Reversed:	0.199551	0.149046	0.746905	-0.421003	60
2	DNasePeakNoPromoter10366_Reversed:	0.17697	0.0931474	0.526346	-0.925917	55
2	DNasePeakNoPromoter4535	0.133184	0.193776	1.45496	0.540978	7
2	ENSG00000184786	0.117129	0.3069	2.6202	1.38968	39
2	DNasePeakNoPromoter29743	0.184664	0.12205	0.660927	-0.597437	22
2	DNasePeakNoPromoter30153_Reversed:	0.114048	0.104257	0.914147	-0.129501	42
2	DNasePeakNoPromoter22427_Reversed:	0.130751	0.144023	1.10151	0.139479	23
2	DNasePeakNoPromoter3795	0.158333	0.122776	0.775429	-0.366934	78
2	DNasePeakNoPromoter28991	0.134603	0.0550876	0.409261	-1.28891	26
2	DNasePeakNoPromoter21059_Reversed:	0.20239	0.528608	2.61183	1.38506	29
2	DNasePeakNoPromoter61723	0.113845	0.0977611	0.858725	-0.219733	29
2	DNasePeakNoPromoter1258_Reversed:	0.101284	0.178382	1.76122	0.816572	32
2	DNasePeakNoPromoter22549	0.0962605	0.052372	0.544066	-0.878147	41
2	DNasePeakNoPromoter34814	0.190051	0.15199	0.799732	-0.322411	46
2	DNasePeakNoPromoter61735	0.159802	0.162756	1.01849	0.0264309	38
2	DNasePeakNoPromoter6264_Reversed:	0.220391	0.243006	1.10261	0.140925	79
2	DNasePeakNoPromoter57148	0.1976	0.0993726	0.502898	-0.991663	38
2	ENSG00000111305	0.129455	0.0555599	0.429182	-1.22034	22
2	DNasePeakNoPromoter59530_Reversed:	0.13817	0.135469	0.980449	-0.0284851	14
2	DNasePeakNoPromoter37651	0.129005	0.20273	1.57149	0.652136	30
2	DNasePeakNoPromoter1497_Reversed:	0.0909409	0.214322	2.35672	1.23678	12
2	DNasePeakNoPromoter7726	0.0975591	0.114667	1.17536	0.233104	18
2	DNasePeakNoPromoter62991	0.100132	0.0682054	0.681158	-0.553939	42
2	DNasePeakNoPromoter53091	0.185097	0.114742	0.619904	-0.689883	43
2	DNasePeakNoPromoter3293	0.144237	0.223659	1.55063	0.632857	33
2	DNasePeakNoPromoter32888	0.1482	0.0854067	0.576293	-0.795124	12
2	ENSG00000173207	0.1912	0.211583	1.1066	0.146138	9
2	ENSG00000103342_Reversed:	0.0936542	0.0820495	0.87609	-0.190849	11
2	DNasePeakNoPromoter53968_Reversed:	0.158646	0.0692222	0.43633	-1.19651	22
2	DNasePeakNoPromoter21837	0.132895	0.12459	0.937506	-0.0931001	18
2	DNasePeakNoPromoter1453	0.143964	0.0771297	0.535756	-0.900352	21
2	DNasePeakNoPromoter2563	0.163469	0.0747174	0.457074	-1.1295	29
2	DNasePeakNoPromoter32307	0.147639	0.116024	0.785866	-0.347645	25
2	DNasePeakNoPromoter44585_Reversed:	0.206821	0.26966	1.30384	0.382762	46
2	DNasePeakNoPromoter6705	0.182735	0.0988784	0.541102	-0.886027	24
2	DNasePeakNoPromoter9506_Reversed:	0.145955	0.604412	4.1411	2.05001	26
2	DNasePeakNoPromoter19525	0.352376	0.215473	0.611487	-0.709605	34
2	DNasePeakNoPromoter6634	0.116347	0.144248	1.23981	0.310117	34
2	DNasePeakNoPromoter46861_Reversed:	0.317857	0.31656	0.99592	-0.00589783	8
2	DNasePeakNoPromoter35729_Reversed:	0.221586	0.16759	0.756324	-0.402923	43
2	DNasePeakNoPromoter26693_Reversed:	0.244915	0.197748	0.807413	-0.308621	90
2	DNasePeakNoPromoter57472	0.242041	0.608388	2.51357	1.32974	23
2	DNasePeakNoPromoter22527	0.214067	0.180559	0.84347	-0.245591	20
2	DNasePeakNoPromoter12408	0.169307	0.0823986	0.486681	-1.03895	44
2	DNasePeakNoPromoter24338_Reversed:	0.213459	0.28019	1.31262	0.392451	23
2	DNasePeakNoPromoter32896_Reversed:	0.141089	0.144979	1.02757	0.0392351	62
2	DNasePeakNoPromoter53845_Reversed:	0.147452	0.0913153	0.619291	-0.691312	38
2	ENSG00000196248	0.173125	0.0725151	0.418861	-1.25546	64
2	DNasePeakNoPromoter34037_Reversed:	0.130629	0.0591804	0.453041	-1.14229	39
2	DNasePeakNoPromoter63008	0.115851	0.0782962	0.675833	-0.565262	79
2	DNasePeakNoPromoter31305_Reversed:	0.202251	0.0778099	0.384719	-1.37812	34
2	DNasePeakNoPromoter5868	0.208715	0.442718	2.12116	1.08485	29
2	DNasePeakNoPromoter55273	0.138878	0.142833	1.02848	0.0405096	32
2	ENSG00000258659	0.101456	0.127226	1.254	0.326533	40
2	DNasePeakNoPromoter50733	0.106182	0.078558	0.739844	-0.434707	39
2	DNasePeakNoPromoter25006	0.141974	0.0866519	0.610337	-0.712323	21
2	ENSG00000109956	0.213094	0.124017	0.581983	-0.78095	24
2	DNasePeakNoPromoter45611	0.155685	0.108734	0.698426	-0.517821	20
2	DNasePeakNoPromoter28218	0.0927518	0.0797406	0.859721	-0.21806	30
2	DNasePeakNoPromoter15058_Reversed:	0.115641	0.0628464	0.543462	-0.879749	12
2	DNasePeakNoPromoter32863	0.231338	0.0911273	0.393914	-1.34405	19
2	DNasePeakNoPromoter41505_Reversed:	0.161006	0.240911	1.49629	0.581387	31
2	DNasePeakNoPromoter53043_Reversed:	0.23856	0.15531	0.651031	-0.619201	28
2	ENSG00000183891	0.151793	0.06955	0.458191	-1.12598	24
2	DNasePeakNoPromoter59439	0.16889	0.0822989	0.487292	-1.03714	41
2	ENSG00000152093_Reversed:	0.180011	0.150299	0.834947	-0.260243	62
2	ENSG00000130749	0.101326	0.188942	1.86469	0.898938	51
2	DNasePeakNoPromoter59939_Reversed:	0.115142	0.059355	0.515494	-0.955973	17
2	DNasePeakNoPromoter417	0.0998013	0.0611479	0.612696	-0.706757	36
2	DNasePeakNoPromoter24481_Reversed:	0.228187	0.185985	0.815052	-0.295037	40
2	DNasePeakNoPromoter59827_Reversed:	0.122071	0.0909369	0.74495	-0.424784	43
2	DNasePeakNoPromoter50389	0.203049	0.123844	0.609925	-0.713296	67
2	DNasePeakNoPromoter48444	0.146973	0.0891542	0.606604	-0.721174	42
2	DNasePeakNoPromoter43826_Reversed:	0.126295	0.0944834	0.748115	-0.418669	48
2	DNasePeakNoPromoter24236_Reversed:	0.172018	0.0793062	0.461035	-1.11705	13
2	DNasePeakNoPromoter36699_Reversed:	0.108736	0.119932	1.10296	0.141384	39
2	DNasePeakNoPromoter38375_Reversed:	0.190864	0.0833924	0.436921	-1.19455	51
2	DNasePeakNoPromoter7001_Reversed:	0.145955	0.540479	3.70307	1.88872	44
2	DNasePeakNoPromoter50052	0.152323	0.116171	0.762658	-0.390892	54
2	DNasePeakNoPromoter59948	0.199104	0.124902	0.627322	-0.672722	52
2	DNasePeakNoPromoter12001	0.103705	0.0512695	0.49438	-1.01631	37
2	DNasePeakNoPromoter56216	0.223908	0.112838	0.503949	-0.988651	43
2	DNasePeakNoPromoter58783_Reversed:	0.126089	0.180393	1.43068	0.516703	35
2	ENSG00000101745_Reversed:	0.134278	0.247196	1.84092	0.88043	9
2	DNasePeakNoPromoter59041	0.176058	0.119146	0.676746	-0.563313	31
2	DNasePeakNoPromoter58080	0.239782	1.85068	7.71815	2.94826	34
2	DNasePeakNoPromoter42623_Reversed:	0.169477	0.0988458	0.583239	-0.77784	102
2	DNasePeakNoPromoter7659_Reversed:	0.161318	0.294386	1.82488	0.8678	18
2	ENSG00000169905_Reversed:	0.142114	0.183026	1.28789	0.365007	18
2	DNasePeakNoPromoter64338	0.20695	0.130383	0.63002	-0.666531	66
2	DNasePeakNoPromoter6680_Reversed:	0.103175	0.0469542	0.455094	-1.13576	28
2	ENSG00000110848	0.136093	0.104178	0.765492	-0.385541	36
2	DNasePeakNoPromoter13284_Reversed:	0.209028	0.232681	1.11316	0.154662	27
2	DNasePeakNoPromoter7438	0.161245	0.264354	1.63946	0.713217	20
2	DNasePeakNoPromoter46449	0.0875727	0.0435091	0.496834	-1.00917	12
2	DNasePeakNoPromoter52715	0.199141	0.0848604	0.426132	-1.23063	58
2	DNasePeakNoPromoter13194_Reversed:	0.0948704	0.122201	1.28809	0.36523	29
2	DNasePeakNoPromoter64056_Reversed:	0.195214	0.100816	0.516439	-0.953331	15
2	DNasePeakNoPromoter54071	0.107033	0.219264	2.04856	1.03461	29
2	DNasePeakNoPromoter57536_Reversed:	0.120412	0.0680836	0.56542	-0.822605	15
2	ENSG00000139192	0.206548	0.20187	0.977354	-0.0330466	32
2	DNasePeakNoPromoter25722_Reversed:	0.186822	0.0837952	0.44853	-1.15672	4
2	DNasePeakNoPromoter20076_Reversed:	0.147171	0.111727	0.759165	-0.397514	11
2	DNasePeakNoPromoter56850	0.151428	0.052372	0.345855	-1.53176	7
2	DNasePeakNoPromoter13314_Reversed:	0.204336	0.100554	0.492102	-1.02297	9
2	DNasePeakNoPromoter22731	0.179316	0.0796803	0.444358	-1.17021	55
2	DNasePeakNoPromoter9989_Reversed:	0.122792	0.0692222	0.563734	-0.826913	45
2	DNasePeakNoPromoter27469_Reversed:	0.133242	0.119611	0.897695	-0.155704	30
2	ENSG00000141646_Reversed:	0.112252	0.199204	1.77461	0.827502	54
2	DNasePeakNoPromoter34313	0.143869	0.18405	1.27929	0.355339	13
2	DNasePeakNoPromoter41707	0.183051	0.117837	0.643738	-0.635455	23
2	DNasePeakNoPromoter19166_Reversed:	0.195822	0.228691	1.16785	0.223855	11
2	DNasePeakNoPromoter834_Reversed:	0.144418	0.0860004	0.595496	-0.747837	18
2	DNasePeakNoPromoter35598_Reversed:	0.288924	0.191872	0.664093	-0.590544	43
2	DNasePeakNoPromoter45018	0.0781286	0.0677756	0.867487	-0.205086	16
2	DNasePeakNoPromoter32484_Reversed:	0.08645	0.0829895	0.959971	-0.0589368	51
2	DNasePeakNoPromoter31517_Reversed:	0.0620307	0.0340418	0.54879	-0.865674	7
2	DNasePeakNoPromoter14321_Reversed:	0.180645	0.0613284	0.339496	-1.55853	68
2	DNasePeakNoPromoter45	0.164088	0.18473	1.1258	0.170949	32
2	DNasePeakNoPromoter49922	0.155685	0.11871	0.762501	-0.391188	5
2	DNasePeakNoPromoter8789_Reversed:	0.176569	0.0756201	0.428274	-1.22339	40
2	ENSG00000089091	0.222581	0.303758	1.36471	0.448593	19
2	DNasePeakNoPromoter39755_Reversed:	0.140846	0.0942696	0.669309	-0.579255	39
2	DNasePeakNoPromoter7504	0.142914	0.0977611	0.684056	-0.547813	47
2	DNasePeakNoPromoter41750	0.156843	0.15695	1.00068	0.000980203	62
2	DNasePeakNoPromoter54024	0.202409	0.147432	0.728389	-0.457219	52
2	DNasePeakNoPromoter22235	0.204336	0.188151	0.920792	-0.119052	53
2	ENSG00000243480_Reversed:	0.126715	0.0552287	0.435849	-1.1981	43
2	DNasePeakNoPromoter18111_Reversed:	0.206161	0.191158	0.927227	-0.109005	15
2	ENSG00000118162	0.0863564	0.123947	1.4353	0.521349	11
2	ENSG00000090889	0.0681121	0.26186	3.84455	1.94281	17
2	DNasePeakNoPromoter24743	0.156072	0.115457	0.739765	-0.434861	87
2	ENSG00000198554_Reversed:	0.125167	0.121884	0.97377	-0.0383466	32
2	DNasePeakNoPromoter31145_Reversed:	0.133396	0.0842824	0.631823	-0.662408	42
2	ENSG00000133119_Reversed:	0.115227	0.218309	1.89459	0.921887	18
2	DNasePeakNoPromoter17984	0.140549	0.32975	2.34616	1.2303	26
2	DNasePeakNoPromoter2613	0.199284	0.41253	2.07006	1.04967	25
2	ENSG00000029363	0.0910069	0.237831	2.61332	1.38589	16
2	DNasePeakNoPromoter49850_Reversed:	0.178602	0.115218	0.645112	-0.632379	37
2	DNasePeakNoPromoter13174_Reversed:	0.277314	0.170583	0.615127	-0.701043	6
2	DNasePeakNoPromoter1168	0.142091	0.0505236	0.355572	-1.49179	67
2	DNasePeakNoPromoter31403	0.132923	0.207992	1.56476	0.645937	27
2	ENSG00000124562	0.128166	0.435342	3.3967	1.76413	31
2	DNasePeakNoPromoter13561_Reversed:	0.0875727	0.016759	0.191373	-2.38554	4
2	DNasePeakNoPromoter4606	0.215283	0.187492	0.870909	-0.199406	19
2	DNasePeakNoPromoter20832_Reversed:	0.141974	0.0856997	0.60363	-0.728265	21
2	DNasePeakNoPromoter59299_Reversed:	0.177648	0.262159	1.47573	0.561427	34
2	DNasePeakNoPromoter53958	0.0670064	0.0847475	1.26477	0.338871	21
2	DNasePeakNoPromoter1467_Reversed:	0.177684	0.129792	0.730464	-0.453116	45
2	DNasePeakNoPromoter193	0.186762	0.0555785	0.297589	-1.7486	48
2	ENSG00000082641_Reversed:	0.0437864	0.111727	2.55164	1.35142	2
2	DNasePeakNoPromoter33695_Reversed:	0.102168	0.0960154	0.939778	-0.0896085	11
2	ENSG00000100023_Reversed:	0.112819	0.135035	1.19692	0.259323	73
2	DNasePeakNoPromoter50225_Reversed:	0.169672	0.0798673	0.470716	-1.08707	31
2	DNasePeakNoPromoter39619_Reversed:	0.138502	0.186756	1.34841	0.431256	46
2	DNasePeakNoPromoter12255	0.221202	0.145245	0.656617	-0.606877	44
2	DNasePeakNoPromoter41479	0.14252	0.0831791	0.58363	-0.776875	33
2	DNasePeakNoPromoter11154_Reversed:	0.128339	0.0628464	0.48969	-1.03006	28
2	ENSG00000021300	0.171059	0.232113	1.35692	0.440334	24
2	ENSG00000099942_Reversed:	0.0785909	0.25622	3.26017	1.70495	12
2	DNasePeakNoPromoter57041	0.137902	0.0874071	0.633835	-0.65782	28
2	ENSG00000279219	0.116764	0.0649413	0.556178	-0.846383	19
2	DNasePeakNoPromoter20190_Reversed:	0.130647	0.425618	3.25777	1.70389	40
2	DNasePeakNoPromoter20117	0.138657	0.0791399	0.570761	-0.80904	17
2	DNasePeakNoPromoter36090_Reversed:	0.138414	0.076114	0.549903	-0.862751	59
2	DNasePeakNoPromoter40085	0.110856	0.0693306	0.625411	-0.677122	41
2	DNasePeakNoPromoter23910_Reversed:	0.11411	0.104744	0.917922	-0.123556	10
2	ENSG00000263513_Reversed:	0.204336	0.160608	0.785996	-0.347406	11
2	DNasePeakNoPromoter48130_Reversed:	0.118691	0.103954	0.875831	-0.191276	52
2	ENSG00000176293	0.204336	0.443416	2.17003	1.11772	5
2	DNasePeakNoPromoter47579	0.188305	0.142864	0.758683	-0.398431	60
2	DNasePeakNoPromoter48860_Reversed:	0.143193	0.0996484	0.695902	-0.523045	36
2	DNasePeakNoPromoter27244_Reversed:	0.245298	0.139884	0.570262	-0.810303	30
2	DNasePeakNoPromoter62362	0.0915533	0.0623703	0.681246	-0.553752	43
2	DNasePeakNoPromoter59300_Reversed:	0.212018	0.126795	0.59804	-0.741685	18
2	ENSG00000171885	0.189956	0.0674675	0.355175	-1.4934	67
2	DNasePeakNoPromoter8685	0.137671	0.122296	0.888321	-0.170847	36
2	ENSG00000171631_Reversed:	0.13846	0.102479	0.740139	-0.434132	36
2	ENSG00000107874_Reversed:	0.144771	0.232702	1.60738	0.684708	36
2	DNasePeakNoPromoter20332_Reversed:	0.179636	0.128271	0.71406	-0.485882	64
2	DNasePeakNoPromoter48069_Reversed:	0.150125	0.105742	0.704359	-0.505618	20
2	DNasePeakNoPromoter37856	0.20758	0.137331	0.661582	-0.596008	17
2	DNasePeakNoPromoter65735_Reversed:	0.157869	0.100041	0.633697	-0.658135	48
2	DNasePeakNoPromoter2107	0.161523	0.219264	1.35748	0.44093	14
2	DNasePeakNoPromoter5767_Reversed:	0.47192	0.16759	0.355125	-1.4936	2
2	DNasePeakNoPromoter2200	0.108006	0.0963645	0.892212	-0.164542	14
2	DNasePeakNoPromoter25492	0.229635	0.2728	1.18797	0.2485	44
2	ENSG00000066135	0.109466	0.168987	1.54374	0.626431	59
2	DNasePeakNoPromoter41256	0.0983273	0.0694618	0.706435	-0.501371	18
2	DNasePeakNoPromoter18081_Reversed:	0.138657	0.0848427	0.61189	-0.708656	19
2	DNasePeakNoPromoter19575_Reversed:	0.142188	0.201379	1.41629	0.502113	30
2	DNasePeakNoPromoter65251	0.180619	0.113909	0.630661	-0.665064	15
2	DNasePeakNoPromoter29130	0.160944	0.35613	2.21275	1.14584	36
2	DNasePeakNoPromoter62386	0.246426	0.376104	1.52624	0.60998	42
2	ENSG00000171517_Reversed:	0.0716504	0.0342799	0.478432	-1.06361	10
2	ENSG00000172006_Reversed:	0.118051	0.0979665	0.829863	-0.269056	33
2	DNasePeakNoPromoter55959	0.0840825	0.0578369	0.687859	-0.539815	45
2	DNasePeakNoPromoter33944	0.0688071	0.0399025	0.579918	-0.786079	20
2	DNasePeakNoPromoter44046_Reversed:	0.1675	0.125693	0.750404	-0.41426	20
2	DNasePeakNoPromoter44011_Reversed:	0.150747	0.105057	0.696907	-0.520962	66
2	DNasePeakNoPromoter65249	0.113179	0.113565	1.00341	0.00490965	56
2	DNasePeakNoPromoter19826	0.18507	0.0963645	0.520691	-0.9415	24
2	DNasePeakNoPromoter42070	0.19563	0.237052	1.21174	0.277076	56
2	DNasePeakNoPromoter7728	0.209202	0.173701	0.830303	-0.268291	23
2	DNasePeakNoPromoter21455	0.152731	0.112974	0.739692	-0.435003	27
2	DNasePeakNoPromoter35206	0.200327	0.179791	0.897491	-0.15603	90
2	DNasePeakNoPromoter40536	0.220554	0.373587	1.69386	0.760316	17
2	DNasePeakNoPromoter34313_Reversed:	0.173929	0.215889	1.24125	0.311791	35
2	DNasePeakNoPromoter34468	0.218932	0.204999	0.93636	-0.0948643	27
2	DNasePeakNoPromoter39664_Reversed:	0.118051	0.0289586	0.245305	-2.02735	33
2	ENSG00000069712	0.0883409	0.0595387	0.673965	-0.569253	18
2	ENSG00000113734	0.170364	0.333014	1.95472	0.96696	57
2	DNasePeakNoPromoter51359_Reversed:	0.251315	0.138786	0.552238	-0.856639	31
2	DNasePeakNoPromoter54788_Reversed:	0.188525	0.0960154	0.509299	-0.973416	11
2	DNasePeakNoPromoter27596	0.157702	0.130802	0.829427	-0.269814	40
2	DNasePeakNoPromoter42892	0.155685	0.0465529	0.29902	-1.74169	8
2	DNasePeakNoPromoter45447_Reversed:	0.131815	0.100161	0.759863	-0.396189	31
2	DNasePeakNoPromoter61599_Reversed:	0.121142	0.0534195	0.440965	-1.18126	19
2	DNasePeakNoPromoter55722	0.154142	0.421531	2.73469	1.45138	40
2	DNasePeakNoPromoter30334	0.126105	0.0402217	0.318955	-1.64858	24
2	DNasePeakNoPromoter64048	0.0924379	0.111727	1.20867	0.273422	5
2	DNasePeakNoPromoter46087	0.144434	0.181993	1.26004	0.333469	47
2	DNasePeakNoPromoter65380	0.0854877	0.0583574	0.682641	-0.550801	13
2	ENSG00000004487_Reversed:	0.097998	0.170583	1.74068	0.79965	13
2	DNasePeakNoPromoter12217	0.163511	0.0844024	0.516187	-0.954034	68
2	DNasePeakNoPromoter22951_Reversed:	0.0928519	0.098504	1.06087	0.0852501	46
2	DNasePeakNoPromoter61776_Reversed:	0.133402	0.0837952	0.628139	-0.670845	49
2	DNasePeakNoPromoter17521_Reversed:	0.18849	0.142452	0.755754	-0.404012	34
2	DNasePeakNoPromoter4329_Reversed:	0.169175	0.0685597	0.40526	-1.30308	21
2	DNasePeakNoPromoter46274_Reversed:	0.125982	0.349514	2.77432	1.47214	18
2	ENSG00000184697	0.061816	0.0505236	0.817322	-0.291024	16
2	ENSG00000241794	0.132819	0.0837952	0.6309	-0.664517	19
2	DNasePeakNoPromoter22328_Reversed:	0.209108	0.586567	2.80509	1.48805	51
2	DNasePeakNoPromoter7171_Reversed:	0.142859	0.108553	0.759863	-0.396189	32
2	DNasePeakNoPromoter53565	0.0983047	0.0788661	0.802262	-0.317855	33
2	DNasePeakNoPromoter41517	0.189157	0.273172	1.44416	0.530227	24
2	DNasePeakNoPromoter52600_Reversed:	0.116187	0.0758016	0.652408	-0.616154	75
2	DNasePeakNoPromoter17005	0.189246	0.138475	0.73172	-0.450636	58
2	DNasePeakNoPromoter57760	0.251195	0.133962	0.533298	-0.906985	37
2	ENSG00000260272	0.0884849	0.0798673	0.902609	-0.147826	15
2	DNasePeakNoPromoter13255	0.169136	0.108441	0.641148	-0.641271	16
2	DNasePeakNoPromoter17323	0.115142	0.03957	0.343663	-1.54094	8
2	DNasePeakNoPromoter29226_Reversed:	0.180619	0.109981	0.608914	-0.71569	7
2	DNasePeakNoPromoter61397_Reversed:	0.128753	0.128311	0.996573	-0.00495329	55
2	DNasePeakNoPromoter31769	0.158866	0.103133	0.64918	-0.623309	25
2	DNasePeakNoPromoter44148	0.224405	0.13093	0.583454	-0.777309	39
2	DNasePeakNoPromoter15977	0.169136	0.0911889	0.539147	-0.891249	33
2	DNasePeakNoPromoter25230_Reversed:	0.129737	0.16094	1.24051	0.310929	62
2	DNasePeakNoPromoter24064	0.216953	0.164395	0.757745	-0.400215	58
2	DNasePeakNoPromoter59464	0.136832	0.100816	0.736786	-0.440683	15
2	DNasePeakNoPromoter30520	0.126689	0.107258	0.846627	-0.240202	24
2	DNasePeakNoPromoter35435	0.133505	0.110289	0.826103	-0.275606	33
2	DNasePeakNoPromoter34040_Reversed:	0.220683	0.176249	0.798653	-0.32436	74
2	DNasePeakNoPromoter62586_Reversed:	0.16055	0.219962	1.37006	0.454235	25
2	DNasePeakNoPromoter16939_Reversed:	0.075997	0.0763307	1.00439	0.00632097	86
2	DNasePeakNoPromoter58466_Reversed:	0.158604	0.0670362	0.422664	-1.24242	14
2	DNasePeakNoPromoter2912_Reversed:	0.242285	0.0764632	0.315592	-1.66387	19
2	DNasePeakNoPromoter27132	0.175145	0.0987011	0.563538	-0.827415	51
2	DNasePeakNoPromoter2517_Reversed:	0.167848	0.109981	0.655244	-0.609895	15
2	DNasePeakNoPromoter19676	0.23596	0.16759	0.71025	-0.493601	5
2	DNasePeakNoPromoter41198_Reversed:	0.175145	0.182093	1.03967	0.0561259	38
2	DNasePeakNoPromoter4658_Reversed:	0.104905	0.0707022	0.673965	-0.569253	31
2	DNasePeakNoPromoter33330	0.153761	0.102308	0.665369	-0.587773	42
2	ENSG00000204469	0.206264	0.420952	2.04084	1.02916	52
2	DNasePeakNoPromoter41020_Reversed:	0.154063	0.111727	0.725203	-0.463544	44
2	DNasePeakNoPromoter10911	0.147138	0.126825	0.861948	-0.214328	36
2	ENSG00000159720	0.116129	0.060114	0.517648	-0.949957	22
2	DNasePeakNoPromoter53637	0.207793	0.128449	0.618159	-0.693949	37
2	DNasePeakNoPromoter61266_Reversed:	0.120059	0.0614949	0.512204	-0.96521	30
2	DNasePeakNoPromoter4322_Reversed:	0.28899	0.213678	0.739395	-0.435582	4
2	DNasePeakNoPromoter35171_Reversed:	0.235037	0.123887	0.527095	-0.923865	57
2	ENSG00000167658_Reversed:	0.123892	0.238232	1.9229	0.943287	42
2	ENSG00000163705	0.107033	0.0970628	0.906847	-0.141069	29
2	DNasePeakNoPromoter2647	0.180097	0.0882843	0.490203	-1.02855	55
2	DNasePeakNoPromoter61095_Reversed:	0.200111	0.311476	1.55651	0.638317	37
2	DNasePeakNoPromoter61411_Reversed:	0.0955589	0.184191	1.92752	0.946743	52
2	DNasePeakNoPromoter64752_Reversed:	0.15082	0.181556	1.2038	0.267593	14
2	DNasePeakNoPromoter7520_Reversed:	0.2304	0.67934	2.94853	1.56	13
2	DNasePeakNoPromoter49526_Reversed:	0.12347	0.201562	1.63248	0.707064	36
2	DNasePeakNoPromoter58060_Reversed:	0.184876	0.0977611	0.528794	-0.919223	11
2	DNasePeakNoPromoter52764	0.0994315	0.102125	1.02709	0.0385671	31
2	DNasePeakNoPromoter22282	0.172492	0.21901	1.26969	0.344471	10
2	ENSG00000161513_Reversed:	0.0917429	0.27832	3.0337	1.60108	6
2	DNasePeakNoPromoter930_Reversed:	0.165627	0.0974575	0.588417	-0.76509	22
2	DNasePeakNoPromoter1212	0.124353	0.0938507	0.75471	-0.406006	24
2	DNasePeakNoPromoter4223_Reversed:	0.23596	0.139659	0.591875	-0.756636	11
2	DNasePeakNoPromoter7982_Reversed:	0.0962605	0.0788074	0.818689	-0.288612	41
2	DNasePeakNoPromoter10172	0.215859	0.100334	0.464811	-1.10528	18
2	DNasePeakNoPromoter33682	0.164637	0.104744	0.636213	-0.652418	24
2	ENSG00000225190	0.102979	0.217635	2.11339	1.07956	17
2	DNasePeakNoPromoter35020	0.146319	0.0612753	0.418777	-1.25574	39
2	ENSG00000188508	0.0774682	0.0547892	0.707248	-0.499712	12
2	DNasePeakNoPromoter31180_Reversed:	0.24307	0.099104	0.407717	-1.29436	25
2	ENSG00000185742	0.129369	0.130454	1.00839	0.0120509	21
2	DNasePeakNoPromoter30685	0.226451	0.142198	0.627942	-0.671296	32
2	DNasePeakNoPromoter37483_Reversed:	0.202183	0.250355	1.23826	0.308317	60
2	DNasePeakNoPromoter20438_Reversed:	0.20758	0.202838	0.977155	-0.0333403	62
2	DNasePeakNoPromoter6475	0.0583818	0.0279317	0.478432	-1.06361	2
2	DNasePeakNoPromoter53392_Reversed:	0.190747	0.091019	0.47717	-1.06742	28
2	DNasePeakNoPromoter2904_Reversed:	0.134096	0.0864138	0.644419	-0.633929	15
2	DNasePeakNoPromoter4207	0.0840976	0.047883	0.569374	-0.812552	20
2	DNasePeakNoPromoter15644_Reversed:	0.181227	0.1023	0.564486	-0.824991	59
2	DNasePeakNoPromoter4220	0.199775	0.121765	0.60951	-0.714279	79
2	ENSG00000159714	0.185463	0.0660971	0.35639	-1.48847	57
2	DNasePeakNoPromoter54830_Reversed:	0.0875727	0.0742731	0.84813	-0.237643	32
2	DNasePeakNoPromoter6043	0.180523	0.123488	0.684056	-0.547813	18
2	DNasePeakNoPromoter30236_Reversed:	0.203688	0.184815	0.907345	-0.140276	44
2	DNasePeakNoPromoter5191	0.144333	0.189703	1.31434	0.394344	17
2	DNasePeakNoPromoter18915_Reversed:	0.125635	0.103512	0.823906	-0.279448	50
2	DNasePeakNoPromoter47799_Reversed:	0.113115	0.0720115	0.636624	-0.651487	31
2	DNasePeakNoPromoter31151_Reversed:	0.10753	0.184264	1.71361	0.777038	48
2	DNasePeakNoPromoter13236	0.164073	0.117386	0.715447	-0.483083	57
2	DNasePeakNoPromoter22321	0.245547	0.191415	0.779544	-0.359299	50
2	DNasePeakNoPromoter60798	0.161292	0.0969326	0.600976	-0.734622	58
2	DNasePeakNoPromoter15818	0.149457	0.113962	0.762501	-0.391188	24
2	DNasePeakNoPromoter27400_Reversed:	0.27543	0.0858225	0.311594	-1.68226	30
2	DNasePeakNoPromoter43604_Reversed:	0.214694	0.107447	0.500465	-0.998658	61
2	DNasePeakNoPromoter42089	0.229149	0.18435	0.804498	-0.31384	39
2	DNasePeakNoPromoter56713	0.154063	0.131512	0.853624	-0.228327	17
2	DNasePeakNoPromoter44780_Reversed:	0.115304	0.162353	1.40804	0.493693	19
2	DNasePeakNoPromoter56322_Reversed:	0.179316	0.0915762	0.510699	-0.969456	34
2	DNasePeakNoPromoter57866_Reversed:	0.095357	0.240213	2.51909	1.3329	14
2	DNasePeakNoPromoter32877	0.15082	0.120456	0.798673	-0.324323	11
2	ENSG00000188706	0.168659	0.373587	2.21505	1.14734	35
2	DNasePeakNoPromoter21127_Reversed:	0.200166	0.386555	1.93117	0.949477	41
2	DNasePeakNoPromoter54567	0.159053	0.0929268	0.58425	-0.775342	38
2	DNasePeakNoPromoter37053_Reversed:	0.130751	0.0820495	0.627525	-0.672255	23
2	DNasePeakNoPromoter52586_Reversed:	0.113636	0.20051	1.76449	0.819254	27
2	DNasePeakNoPromoter36027_Reversed:	0.121255	0.118441	0.976799	-0.033866	51
2	ENSG00000144118	0.153252	0.190503	1.24307	0.313907	31
2	DNasePeakNoPromoter55850_Reversed:	0.15638	0.0254378	0.162667	-2.62001	13
2	ENSG00000164114	0.122377	0.0746637	0.610111	-0.712857	38
2	DNasePeakNoPromoter17325_Reversed:	0.177799	0.161877	0.91045	-0.135349	32
2	DNasePeakNoPromoter4047_Reversed:	0.102917	0.0934639	0.908151	-0.138995	38
2	DNasePeakNoPromoter50305_Reversed:	0.246559	0.10624	0.430893	-1.2146	27
2	DNasePeakNoPromoter47025_Reversed:	0.0900892	0.0361186	0.400921	-1.31861	28
2	ENSG00000117016_Reversed:	0.308937	0.251386	0.813712	-0.297411	5
2	DNasePeakNoPromoter38553_Reversed:	0.218047	0.112362	0.515309	-0.956489	32
2	DNasePeakNoPromoter37159_Reversed:	0.122671	0.0728221	0.593636	-0.752351	41
2	DNasePeakNoPromoter36025_Reversed:	0.222841	0.145519	0.653018	-0.614805	55
2	DNasePeakNoPromoter61589	0.149239	0.260289	1.74411	0.802494	39
2	DNasePeakNoPromoter6003	0.170141	0.135868	0.79856	-0.324528	34
2	DNasePeakNoPromoter31611	0.125886	0.107035	0.850257	-0.234028	63
2	ENSG00000054118_Reversed:	0.10393	0.137251	1.32061	0.401207	57
2	DNasePeakNoPromoter46334	0.129969	0.079805	0.614031	-0.703617	20
2	DNasePeakNoPromoter23246	0.188882	0.0677756	0.358824	-1.47865	16
2	DNasePeakNoPromoter39679	0.187916	0.294593	1.56768	0.64863	15
2	DNasePeakNoPromoter23668	0.195214	0.0890324	0.456076	-1.13265	15
2	DNasePeakNoPromoter56399	0.142306	0.0698294	0.4907	-1.02709	11
2	DNasePeakNoPromoter55765_Reversed:	0.141784	0.0673355	0.474914	-1.07426	13
2	DNasePeakNoPromoter5421_Reversed:	0.125331	0.117951	0.941119	-0.0875514	45
2	DNasePeakNoPromoter35295	0.211855	0.968089	4.56958	2.19206	32
2	DNasePeakNoPromoter32672	0.131359	0.134671	1.02521	0.0359224	6
2	DNasePeakNoPromoter48729_Reversed:	0.130903	0.3378	2.58053	1.36767	31
2	DNasePeakNoPromoter46629_Reversed:	0.200166	0.242408	1.21103	0.276237	13
2	DNasePeakNoPromoter44301_Reversed:	0.237457	0.230437	0.970437	-0.0432933	25
2	ENSG00000117151	0.206327	0.250433	1.21377	0.279497	21
2	ENSG00000249115_Reversed:	0.0748405	0.0953839	1.2745	0.349927	46
2	DNasePeakNoPromoter7296	0.123874	0.0784237	0.633092	-0.659514	38
2	DNasePeakNoPromoter45341	0.210999	0.0833398	0.394976	-1.34016	45
2	DNasePeakNoPromoter35374	0.207985	0.197268	0.948471	-0.0763244	11
2	DNasePeakNoPromoter30290	0.184268	0.233928	1.2695	0.344264	23
2	DNasePeakNoPromoter12957_Reversed:	0.092273	0.0667521	0.72342	-0.467094	58
2	DNasePeakNoPromoter58017	0.179524	0.111029	0.618461	-0.693245	19
2	DNasePeakNoPromoter39559_Reversed:	0.0823601	0.246149	2.98869	1.57951	27
2	DNasePeakNoPromoter34406_Reversed:	0.195641	0.149762	0.765492	-0.385541	46
2	DNasePeakNoPromoter34550_Reversed:	0.130954	0.072157	0.551012	-0.859845	35
2	UWpeak22093_Reversed:_0	0.153252	0.0911273	0.594623	-0.749953	39
2	ENSG00000274944_Reversed:	0.111456	0.100935	0.905604	-0.143048	10
2	DNasePeakNoPromoter18890_Reversed:	0.225485	0.248393	1.1016	0.139594	48
2	DNasePeakNoPromoter62447	0.2059	0.126441	0.614089	-0.70348	27
2	DNasePeakNoPromoter46724_Reversed:	0.119836	0.100701	0.840323	-0.250983	56
2	DNasePeakNoPromoter12813	0.198498	0.283333	1.42738	0.513371	39
2	DNasePeakNoPromoter21817	0.119196	0.163226	1.36939	0.453534	23
2	DNasePeakNoPromoter4345_Reversed:	0.165241	0.210984	1.27683	0.352561	27
2	DNasePeakNoPromoter18877_Reversed:	0.113636	0.0905288	0.796656	-0.327972	27
2	DNasePeakNoPromoter39729_Reversed:	0.170501	0.119503	0.700894	-0.512732	43
2	DNasePeakNoPromoter63993_Reversed:	0.107033	0.229802	2.14701	1.10233	32
2	DNasePeakNoPromoter14392	0.154874	0.0616826	0.398276	-1.32816	17
2	DNasePeakNoPromoter14884_Reversed:	0.105556	0.0617242	0.584751	-0.774107	55
2	DNasePeakNoPromoter35773_Reversed:	0.108006	0.0796055	0.737044	-0.440177	4
2	DNasePeakNoPromoter7955_Reversed:	0.0788155	0.0418976	0.531591	-0.91161	4
2	DNasePeakNoPromoter33455_Reversed:	0.149514	0.267225	1.78729	0.837771	40
2	ENSG00000116985	0.147639	0.178065	1.20609	0.270333	25
2	DNasePeakNoPromoter4840_Reversed:	0.0886954	0.0338404	0.381535	-1.39011	12
2	DNasePeakNoPromoter15848_Reversed:	0.180795	0.310853	1.71937	0.781877	30
2	DNasePeakNoPromoter45517_Reversed:	0.201712	0.250209	1.24042	0.310832	88
2	DNasePeakNoPromoter53716_Reversed:	0.129274	0.110729	0.856548	-0.223394	6
2	DNasePeakNoPromoter28263_Reversed:	0.159577	0.142452	0.892685	-0.163777	14
2	DNasePeakNoPromoter65757_Reversed:	0.113691	0.079385	0.698253	-0.518179	18
2	DNasePeakNoPromoter24262_Reversed:	0.161262	0.125693	0.779433	-0.359504	40
2	DNasePeakNoPromoter32067	0.186497	0.273498	1.4665	0.552376	53
2	DNasePeakNoPromoter38073	0.159999	0.277868	1.73668	0.796336	52
2	DNasePeakNoPromoter12071	0.149981	0.111968	0.746547	-0.421695	28
2	DNasePeakNoPromoter45279_Reversed:	0.110314	0.0954876	0.865594	-0.208237	42
2	DNasePeakNoPromoter30433	0.222698	0.260846	1.1713	0.22811	30
2	DNasePeakNoPromoter38664_Reversed:	0.162172	0.0861229	0.53106	-0.913054	26
2	DNasePeakNoPromoter53531_Reversed:	0.237176	0.195522	0.824376	-0.278626	11
2	DNasePeakNoPromoter2498	0.129535	0.233056	1.79917	0.847335	7
2	DNasePeakNoPromoter36806	0.217681	0.110131	0.505928	-0.982995	34
2	DNasePeakNoPromoter27303_Reversed:	0.134364	0.14849	1.10513	0.14422	33
2	DNasePeakNoPromoter1242_Reversed:	0.143869	0.221459	1.5393	0.622278	13
2	DNasePeakNoPromoter24805	0.100684	0.105809	1.05091	0.0716327	58
2	DNasePeakNoPromoter37317	0.201417	0.0988784	0.490913	-1.02646	24
2	DNasePeakNoPromoter16089	0.215826	0.110093	0.510098	-0.971153	46
2	DNasePeakNoPromoter25265_Reversed:	0.106507	0.0775672	0.72828	-0.457434	36
2	ENSG00000108700_Reversed:	0.192233	0.0791967	0.411983	-1.27934	40
2	DNasePeakNoPromoter7852	0.205796	0.509056	2.4736	1.30661	19
2	DNasePeakNoPromoter15574	0.120198	0.0628464	0.522858	-0.935508	16
2	DNasePeakNoPromoter61637_Reversed:	0.133664	0.101436	0.758893	-0.398032	37
2	DNasePeakNoPromoter29404	0.147206	0.116116	0.788803	-0.342262	34
2	DNasePeakNoPromoter59111_Reversed:	0.0875727	0.102416	1.1695	0.225893	8
2	DNasePeakNoPromoter18077_Reversed:	0.110508	0.0562625	0.509124	-0.973911	34
2	DNasePeakNoPromoter40180	0.142039	0.0935032	0.658294	-0.603196	40
2	DNasePeakNoPromoter5056	0.141524	0.326577	2.30758	1.20638	55
2	DNasePeakNoPromoter3099	0.183689	0.141532	0.770499	-0.376136	40
2	DNasePeakNoPromoter31104_Reversed:	0.134775	0.0882524	0.654813	-0.610845	46
2	DNasePeakNoPromoter15909_Reversed:	0.198407	0.138786	0.699501	-0.515602	31
2	DNasePeakNoPromoter49954_Reversed:	0.188618	0.117636	0.623671	-0.681144	12
2	DNasePeakNoPromoter42984	0.122237	0.0929603	0.760493	-0.394993	31
2	DNasePeakNoPromoter3902	0.269205	0.135003	0.501489	-0.995709	8
2	ENSG00000138380	0.167184	0.248212	1.48466	0.570132	32
2	DNasePeakNoPromoter51579	0.208089	0.146642	0.704705	-0.504909	34
2	DNasePeakNoPromoter44626	0.212195	0.169202	0.797387	-0.326648	12
2	DNasePeakNoPromoter37666_Reversed:	0.195579	0.267307	1.36675	0.450745	24
2	DNasePeakNoPromoter62821_Reversed:	0.0875727	0.0516737	0.590066	-0.761051	14
2	DNasePeakNoPromoter12311_Reversed:	0.163723	0.33427	2.04168	1.02976	45
2	DNasePeakNoPromoter27525_Reversed:	0.114027	0.0890324	0.780802	-0.356972	15
2	DNasePeakNoPromoter44402	0.238392	0.904989	3.79621	1.92456	14
2	ENSG00000113621	0.134909	0.102479	0.759616	-0.396657	36
2	DNasePeakNoPromoter27618_Reversed:	0.152147	0.0799864	0.525719	-0.927636	32
2	DNasePeakNoPromoter59357_Reversed:	0.254732	0.173915	0.682736	-0.550601	52
2	DNasePeakNoPromoter11367_Reversed:	0.100632	0.0606413	0.602606	-0.730714	18
2	DNasePeakNoPromoter4818_Reversed:	0.285788	0.291256	1.01913	0.0273405	30
2	DNasePeakNoPromoter10735_Reversed:	0.142586	0.530166	3.71821	1.89461	25
2	DNasePeakNoPromoter14727	0.163555	0.0622303	0.380486	-1.39409	33
2	DNasePeakNoPromoter57129	0.0875727	0.0578849	0.660992	-0.597295	37
2	DNasePeakNoPromoter4677_Reversed:	0.103175	0.360464	3.49372	1.80477	28
2	DNasePeakNoPromoter39290_Reversed:	0.102168	0.0799864	0.782889	-0.35312	10
2	DNasePeakNoPromoter21822_Reversed:	0.10825	0.0558635	0.516062	-0.954384	11
2	DNasePeakNoPromoter47096	0.148457	0.0502771	0.338666	-1.56207	34
2	DNasePeakNoPromoter57977	0.181255	0.286706	1.58178	0.661552	85
2	DNasePeakNoPromoter63069	0.145382	0.0706509	0.485967	-1.04107	50
2	DNasePeakNoPromoter61820	0.165346	0.121204	0.733033	-0.44805	69
2	DNasePeakNoPromoter10973_Reversed:	0.242509	1.25209	5.16308	2.36823	12
2	DNasePeakNoPromoter14449	0.156257	0.143561	0.918748	-0.122259	33
2	DNasePeakNoPromoter6044_Reversed:	0.224239	0.091413	0.407658	-1.29457	21
2	ENSG00000165181	0.235894	0.106443	0.45123	-1.14806	36
2	DNasePeakNoPromoter36692_Reversed:	0.155685	0.0898674	0.577239	-0.792759	68
2	DNasePeakNoPromoter37643_Reversed:	0.148874	0.100554	0.675434	-0.566114	24
2	DNasePeakNoPromoter48210	0.111687	0.0714992	0.640175	-0.643462	45
2	ENSG00000137135	0.16765	0.308004	1.83718	0.877493	36
2	DNasePeakNoPromoter38360_Reversed:	0.15343	0.451166	2.94053	1.55607	40
2	DNasePeakNoPromoter55295_Reversed:	0.198863	0.168339	0.846505	-0.240409	55
2	DNasePeakNoPromoter24858_Reversed:	0.185571	0.0418976	0.225777	-2.14703	6
2	DNasePeakNoPromoter52432	0.192984	0.122201	0.633219	-0.659223	17
2	DNasePeakNoPromoter14818_Reversed:	0.0885458	0.047484	0.536265	-0.898983	29
2	DNasePeakNoPromoter57044	0.217959	0.579584	2.65914	1.41096	14
2	DNasePeakNoPromoter36494_Reversed:	0.140647	0.0476109	0.338513	-1.56272	10
2	DNasePeakNoPromoter27304	0.200902	0.115013	0.572483	-0.804695	50
2	DNasePeakNoPromoter55805_Reversed:	0.278043	0.164448	0.591448	-0.757677	39
2	DNasePeakNoPromoter35637_Reversed:	0.198687	0.527775	2.65632	1.40943	30
2	DNasePeakNoPromoter51138_Reversed:	0.180619	0.100816	0.558171	-0.841221	15
2	DNasePeakNoPromoter50341	0.107545	0.136443	1.2687	0.343351	75
2	DNasePeakNoPromoter45547	0.248558	0.139138	0.559778	-0.837072	66
2	ENSG00000198028_Reversed:	0.0710312	0.185746	2.61499	1.38681	14
2	DNasePeakNoPromoter37495	0.197331	0.112286	0.569023	-0.813441	24
2	DNasePeakNoPromoter65866_Reversed:	0.126251	0.299568	2.3728	1.24659	19
2	DNasePeakNoPromoter27602_Reversed:	0.190471	0.0691311	0.362949	-1.46216	39
2	DNasePeakNoPromoter63932_Reversed:	0.130664	0.133673	1.02303	0.0328495	20
2	DNasePeakNoPromoter23825	0.249096	0.153159	0.61486	-0.70167	89
2	DNasePeakNoPromoter38876_Reversed:	0.12844	0.194824	1.51685	0.601076	29
2	DNasePeakNoPromoter5031_Reversed:	0.0788943	0.0566184	0.717648	-0.478651	36
2	DNasePeakNoPromoter50175_Reversed:	0.126402	0.0885384	0.70045	-0.513646	52
2	DNasePeakNoPromoter7937	0.18525	0.128916	0.695902	-0.523045	12
2	DNasePeakNoPromoter4178_Reversed:	0.120934	0.0927733	0.767141	-0.382436	13
2	DNasePeakNoPromoter4974_Reversed:	0.217215	0.262476	1.20837	0.273065	33
2	ENSG00000197965_Reversed:	0.0798457	0.0942696	1.18065	0.239578	33
2	DNasePeakNoPromoter6223	0.11508	0.0588178	0.511106	-0.968306	25
2	ENSG00000142224_Reversed:	0.178936	0.0971263	0.542798	-0.881514	76
2	DNasePeakNoPromoter17820	0.203214	0.269112	1.32428	0.405208	25
2	DNasePeakNoPromoter60017_Reversed:	0.182026	0.113423	0.623113	-0.682435	69
2	DNasePeakNoPromoter50648_Reversed:	0.12244	0.052372	0.427737	-1.2252	17
2	DNasePeakNoPromoter3865	0.13932	0.0964915	0.692588	-0.529931	32
2	DNasePeakNoPromoter29695_Reversed:	0.191131	0.0623476	0.326204	-1.61615	41
2	DNasePeakNoPromoter32738	0.0777627	0.0638767	0.821431	-0.283788	60
2	DNasePeakNoPromoter31348_Reversed:	0.211073	0.473765	2.24456	1.16643	12
2	DNasePeakNoPromoter40958	0.131359	0.0748172	0.569562	-0.812075	6
2	DNasePeakNoPromoter57103	0.161877	0.215201	1.32941	0.410791	10
2	DNasePeakNoPromoter64905_Reversed:	0.158117	0.0977611	0.618282	-0.693664	17
2	DNasePeakNoPromoter26032	0.243258	0.104744	0.430589	-1.21562	5
2	DNasePeakNoPromoter7011	0.066343	0.0685597	1.03341	0.047418	10
2	DNasePeakNoPromoter22960	0.16055	0.328403	2.04549	1.03245	33
2	DNasePeakNoPromoter14211_Reversed:	0.125388	0.060942	0.486026	-1.04089	21
2	DNasePeakNoPromoter27442	0.184975	0.151344	0.818189	-0.289495	48
2	DNasePeakNoPromoter31419_Reversed:	0.086843	0.0539432	0.621158	-0.686968	39
2	DNasePeakNoPromoter25729	0.152731	0.0875361	0.573139	-0.803043	27
2	DNasePeakNoPromoter44983_Reversed:	0.137197	0.110131	0.802719	-0.317033	34
2	DNasePeakNoPromoter65211	0.17745	0.15436	0.869877	-0.201117	18
2	DNasePeakNoPromoter13606_Reversed:	0.158833	0.181146	1.14048	0.18964	16
2	DNasePeakNoPromoter56803_Reversed:	0.0866605	0.0641557	0.740311	-0.433797	15
2	DNasePeakNoPromoter36772_Reversed:	0.170464	0.0569175	0.333898	-1.58252	52
2	UWpeak94544_Reversed:_0	0.144333	0.0768123	0.532189	-0.90999	17
2	DNasePeakNoPromoter32380	0.261096	0.174573	0.668617	-0.580749	35
2	DNasePeakNoPromoter25653_Reversed:	0.174287	0.104744	0.600986	-0.734596	67
2	DNasePeakNoPromoter15760	0.131359	0.146642	1.11634	0.158779	11
2	DNasePeakNoPromoter23882	0.16055	0.140357	0.874226	-0.193921	9
2	DNasePeakNoPromoter12809_Reversed:	0.103836	0.150831	1.45259	0.538627	34
2	DNasePeakNoPromoter64945	0.0904918	0.178763	1.97546	0.98219	14
2	DNasePeakNoPromoter42797	0.134278	0.157535	1.1732	0.230448	24
2	DNasePeakNoPromoter38749	0.142637	0.118075	0.827799	-0.272647	21
2	DNasePeakNoPromoter5764	0.100778	0.0428952	0.42564	-1.2323	20
2	DNasePeakNoPromoter21626_Reversed:	0.153252	0.162353	1.05939	0.0832281	7
2	DNasePeakNoPromoter51697	0.120198	0.242144	2.01454	1.01045	33
2	DNasePeakNoPromoter51514_Reversed:	0.227902	0.140968	0.618547	-0.693045	95
2	C:SLEA_hg18:chr9:82902419-82902586|28:V_HNF3ALPHA_Q6:TGTTTGCTTTG;59:V_HNF3ALPHA_Q6:TGTTTGCTTTG;90:V_PPARA_02:CCGGGTCATTGGGGTCAGG;129:V_HNF3ALPHA_Q6:TGTTTGCTTTG	0.171902	0.111727	0.649946	-0.621609	8
2	ENSG00000115520	0.142711	0.244403	1.71257	0.776163	26
2	DNasePeakNoPromoter18899_Reversed:	0.154936	0.0950754	0.613641	-0.704532	25
2	DNasePeakNoPromoter7358_Reversed:	0.206712	0.148103	0.71647	-0.481022	42
2	ENSG00000188155	0.112946	0.0699368	0.619204	-0.691514	64
2	ENSG00000104979	0.102624	0.359403	3.50212	1.80823	31
2	ENSG00000106479	0.156634	0.346422	2.21166	1.14513	40
2	DNasePeakNoPromoter53758	0.109825	0.0793307	0.722339	-0.469252	60
2	DNasePeakNoPromoter63002_Reversed:	0.121255	0.106355	0.877126	-0.189144	12
2	DNasePeakNoPromoter60927	0.069543	0.178681	2.56936	1.36141	16
2	DNasePeakNoPromoter29621_Reversed:	0.163469	0.0858901	0.525421	-0.928454	9
2	DNasePeakNoPromoter12064	0.126891	0.130396	1.02762	0.039305	48
2	DNasePeakNoPromoter53975_Reversed:	0.124061	0.217635	1.75425	0.810856	17
2	DNasePeakNoPromoter25669_Reversed:	0.076018	0.119583	1.57309	0.653597	23
2	DNasePeakNoPromoter59356_Reversed:	0.153774	0.0770617	0.501138	-0.996721	27
2	DNasePeakNoPromoter2973_Reversed:	0.238933	0.0783641	0.327975	-1.60834	26
2	ENSG00000119777	0.151666	0.735941	4.85238	2.27869	22
2	DNasePeakNoPromoter55014	0.10875	0.101869	0.93672	-0.0943101	50
2	ENSG00000158042_Reversed:	0.143733	0.440836	3.06704	1.61685	45
2	DNasePeakNoPromoter48545	0.220312	0.138432	0.628344	-0.670374	73
2	DNasePeakNoPromoter40493	0.192173	0.143926	0.748938	-0.417081	53
2	ENSG00000125449_Reversed:	0.17028	0.270938	1.59113	0.670051	29
2	DNasePeakNoPromoter6794_Reversed:	0.198498	0.128137	0.645532	-0.63144	59
2	DNasePeakNoPromoter3297	0.162267	0.152803	0.941676	-0.0866969	16
2	DNasePeakNoPromoter34603_Reversed:	0.151209	0.172618	1.14159	0.191041	24
2	DNasePeakNoPromoter7199_Reversed:	0.202047	0.138016	0.683087	-0.549858	50
2	DNasePeakNoPromoter57171	0.181825	0.875234	4.81361	2.26712	58
2	DNasePeakNoPromoter41667_Reversed:	0.17873	0.0565985	0.31667	-1.65895	56
2	DNasePeakNoPromoter65151	0.264142	0.172189	0.65188	-0.617321	40
2	DNasePeakNoPromoter50512_Reversed:	0.202652	0.207877	1.02578	0.0367214	51
2	DNasePeakNoPromoter55864_Reversed:	0.112507	0.0689565	0.612911	-0.706252	23
2	DNasePeakNoPromoter24254_Reversed:	0.120412	0.202942	1.68539	0.753079	15
2	DNasePeakNoPromoter2187	0.154712	0.18435	1.19157	0.25286	19
2	DNasePeakNoPromoter35007_Reversed:	0.182126	0.101101	0.555115	-0.849142	45
2	DNasePeakNoPromoter5760	0.095913	0.0628464	0.655244	-0.609895	13
2	DNasePeakNoPromoter7933	0.136667	0.102205	0.747841	-0.419197	32
2	DNasePeakNoPromoter7612_Reversed:	0.161639	0.114437	0.707977	-0.498226	66
2	DNasePeakNoPromoter39237	0.135698	0.291585	2.14877	1.10351	36
2	DNasePeakNoPromoter39129_Reversed:	0.157896	0.281857	1.78508	0.835985	43
2	ENSG00000166037_Reversed:	0.121223	0.271171	2.23695	1.16153	35
2	DNasePeakNoPromoter41755_Reversed:	0.21799	0.364915	1.674	0.743296	30
2	ENSG00000163923	0.161877	0.154259	0.952943	-0.0695382	10
2	DNasePeakNoPromoter40714_Reversed:	0.175875	0.534195	3.03735	1.60281	39
2	DNasePeakNoPromoter37987	0.137093	0.157864	1.15151	0.203529	27
2	DNasePeakNoPromoter62828	0.132981	0.0796055	0.598624	-0.740278	44
2	DNasePeakNoPromoter55938	0.089908	0.207254	2.30517	1.20488	74
2	DNasePeakNoPromoter32007_Reversed:	0.194954	0.240911	1.23574	0.305372	13
2	DNasePeakNoPromoter58125_Reversed:	0.20376	0.268751	1.31896	0.399399	75
2	DNasePeakNoPromoter45780	0.18015	0.105941	0.588073	-0.765933	34
2	DNasePeakNoPromoter2441_Reversed:	0.151106	0.124461	0.823665	-0.279871	16
2	DNasePeakNoPromoter54945	0.113908	0.0815182	0.715649	-0.482675	45
2	ENSG00000111716_Reversed:	0.159427	0.084601	0.530656	-0.914152	25
2	DNasePeakNoPromoter37091_Reversed:	0.161792	0.339638	2.09922	1.06986	46
2	ENSG00000126583_Reversed:	0.178065	0.313185	1.75883	0.814614	19
2	DNasePeakNoPromoter16224_Reversed:	0.187165	0.36414	1.94555	0.960179	33
2	DNasePeakNoPromoter35226_Reversed:	0.15638	0.149136	0.953675	-0.0684303	41
2	DNasePeakNoPromoter36670_Reversed:	0.161409	0.104128	0.64512	-0.63236	33
2	DNasePeakNoPromoter41662	0.21677	0.115606	0.533315	-0.906941	26
2	DNasePeakNoPromoter40598	0.332776	0.293283	0.881323	-0.182258	19
2	DNasePeakNoPromoter57031_Reversed:	0.114499	0.171202	1.49523	0.58037	57
2	DNasePeakNoPromoter22284_Reversed:	0.277314	0.318261	1.14766	0.198691	25
2	DNasePeakNoPromoter61016_Reversed:	0.0986653	0.104744	1.06161	0.086254	24
2	DNasePeakNoPromoter18958	0.16254	0.13093	0.805524	-0.312001	43
2	ENSG00000155269	0.234808	0.116872	0.497737	-1.00655	56
2	ENSG00000168763	0.189157	0.402217	2.12637	1.08839	24
2	DNasePeakNoPromoter14441	0.250136	0.165423	0.661334	-0.596549	28
2	DNasePeakNoPromoter37257_Reversed:	0.152868	0.119077	0.778955	-0.360388	56
2	DNasePeakNoPromoter16234_Reversed:	0.203568	0.118526	0.582243	-0.780307	37
2	DNasePeakNoPromoter8910_Reversed:	0.111731	0.0628464	0.562481	-0.830123	28
2	DNasePeakNoPromoter31546	0.128579	0.198515	1.54391	0.626592	20
2	DNasePeakNoPromoter14140	0.119196	0.0814676	0.683475	-0.54904	17
2	DNasePeakNoPromoter31974	0.124583	0.112226	0.900814	-0.150699	27
2	DNasePeakNoPromoter64132_Reversed:	0.162374	0.212107	1.30628	0.385466	23
2	DNasePeakNoPromoter49807_Reversed:	0.182443	0.23742	1.30134	0.379993	5
2	DNasePeakNoPromoter16964_Reversed:	0.0554627	0.0544669	0.982045	-0.0261386	4
2	DNasePeakNoPromoter880	0.174335	0.153334	0.879537	-0.185185	71
2	DNasePeakNoPromoter30896_Reversed:	0.287467	0.188539	0.655864	-0.608531	22
2	DNasePeakNoPromoter50428	0.148321	0.126259	0.851253	-0.23234	36
2	ENSG00000100285	0.105087	0.104744	0.996734	-0.00471963	4
2	DNasePeakNoPromoter63234	0.151942	0.064995	0.427761	-1.22512	38
2	DNasePeakNoPromoter31365_Reversed:	0.0982235	0.0464271	0.472668	-1.0811	36
2	DNasePeakNoPromoter12722_Reversed:	0.139218	0.101521	0.729223	-0.455567	12
2	DNasePeakNoPromoter43864	0.14427	0.172425	1.19515	0.257192	25
2	DNasePeakNoPromoter62901_Reversed:	0.150009	0.0861229	0.574119	-0.800579	35
2	ENSG00000205765	0.151688	0.288794	1.90386	0.928931	27
2	DNasePeakNoPromoter34051_Reversed:	0.183946	0.0988907	0.537608	-0.895373	67
2	ENSG00000137812_Reversed:	0.16472	0.254378	1.54431	0.626959	13
2	DNasePeakNoPromoter63935_Reversed:	0.187495	0.112801	0.601621	-0.733072	64
2	DNasePeakNoPromoter5125_Reversed:	0.158465	0.290789	1.83504	0.875811	41
2	ENSG00000117151_Reversed:	0.067504	0.180683	2.67663	1.42042	7
2	ENSG00000171931_Reversed:	0.188639	0.10593	0.561547	-0.832522	52
2	DNasePeakNoPromoter23596	0.111655	0.144547	1.29458	0.372486	79
2	DNasePeakNoPromoter8960_Reversed:	0.144524	0.0817414	0.565592	-0.822166	50
2	DNasePeakNoPromoter33762	0.108423	0.0917757	0.846457	-0.240491	41
2	DNasePeakNoPromoter49079	0.162522	0.14098	0.867449	-0.205149	36
2	DNasePeakNoPromoter49287	0.154375	0.209488	1.35701	0.440429	25
2	ENSG00000263465	0.130278	0.0931058	0.714671	-0.48465	26
2	DNasePeakNoPromoter5471_Reversed:	0.218047	0.212027	0.972392	-0.0403904	32
2	DNasePeakNoPromoter4155	0.143522	0.0733208	0.510868	-0.968976	17
2	DNasePeakNoPromoter45764	0.145955	0.0558635	0.382746	-1.38554	2
2	DNasePeakNoPromoter37138	0.147323	0.0693929	0.471026	-1.08612	31
2	ENSG00000139352	0.214762	0.337425	1.57116	0.651832	27
2	DNasePeakNoPromoter15492	0.168624	0.114996	0.681964	-0.552232	46
2	DNasePeakNoPromoter24005	0.234917	0.305254	1.29941	0.377858	20
2	ENSG00000153446_Reversed:	0.185869	0.125693	0.676246	-0.564381	48
2	ENSG00000091157	0.0773303	0.116137	1.50183	0.586725	56
2	DNasePeakNoPromoter51297_Reversed:	0.110508	0.110729	1.002	0.00288209	13
2	ENSG00000165898_Reversed:	0.142961	0.433479	3.03216	1.60035	38
2	DNasePeakNoPromoter53250_Reversed:	0.221364	0.0977611	0.44163	-1.17909	11
2	DNasePeakNoPromoter65680	0.143765	0.0806529	0.561004	-0.833916	19
2	DNasePeakNoPromoter33234_Reversed:	0.102957	0.0826629	0.802886	-0.316732	36
2	DNasePeakNoPromoter53604_Reversed:	0.110925	0.43364	3.9093	1.96691	9
2	DNasePeakNoPromoter56569	0.267171	0.099063	0.370785	-1.43135	58
2	DNasePeakNoPromoter60242	0.234896	0.12111	0.515592	-0.955698	31
2	DNasePeakNoPromoter50476_Reversed:	0.139763	0.0869693	0.622265	-0.684399	32
2	DNasePeakNoPromoter27360	0.157896	0.104744	0.663373	-0.592109	10
2	DNasePeakNoPromoter41090	0.109082	0.0760773	0.697433	-0.519873	18
2	DNasePeakNoPromoter10866	0.185796	0.116068	0.624705	-0.678754	36
2	ENSG00000159459	0.0676698	0.116171	1.71673	0.779661	10
2	DNasePeakNoPromoter22836	0.226751	0.160857	0.7094	-0.49533	27
2	DNasePeakNoPromoter18682_Reversed:	0.162904	0.0689283	0.423122	-1.24085	30
2	DNasePeakNoPromoter64762_Reversed:	0.185504	0.865659	4.66654	2.22235	61
2	DNasePeakNoPromoter34733	0.185571	0.835708	4.50345	2.17103	27
2	DNasePeakNoPromoter13883	0.18034	0.32879	1.82316	0.866443	58
2	DNasePeakNoPromoter65891	0.173609	0.0595387	0.342947	-1.54394	18
2	DNasePeakNoPromoter50001	0.198833	0.0910071	0.457706	-1.12751	60
2	DNasePeakNoPromoter46499_Reversed:	0.12771	0.078558	0.615127	-0.701043	15
2	DNasePeakNoPromoter63805_Reversed:	0.205	0.0980785	0.478432	-1.06361	21
2	DNasePeakNoPromoter26697	0.197274	0.340587	1.72647	0.787823	30
2	ENSG00000137965	0.150445	0.108289	0.719791	-0.474351	64
2	DNasePeakNoPromoter43551_Reversed:	0.175616	0.165563	0.942755	-0.0850447	30
2	ENSG00000143258	0.0956002	0.114171	1.19425	0.256111	19
2	DNasePeakNoPromoter8009_Reversed:	0.115995	0.0871029	0.750917	-0.413275	18
2	DNasePeakNoPromoter57299	0.0625519	0.052372	0.837257	-0.256258	13
2	DNasePeakNoPromoter36511_Reversed:	0.102168	0.0942696	0.922691	-0.116081	15
2	DNasePeakNoPromoter52624	0.189741	0.200585	1.05715	0.0801819	39
2	DNasePeakNoPromoter22779	0.187609	0.119102	0.634843	-0.655529	88
2	DNasePeakNoPromoter24434_Reversed:	0.223225	0.160608	0.719489	-0.474956	50
2	DNasePeakNoPromoter58995	0.144667	0.277572	1.9187	0.940128	67
2	DNasePeakNoPromoter28783_Reversed:	0.145955	0.10519	0.720702	-0.472525	46
2	DNasePeakNoPromoter24470_Reversed:	0.131862	0.0606793	0.460172	-1.11976	28
2	DNasePeakNoPromoter19523	0.138927	0.0387941	0.279241	-1.84042	26
2	DNasePeakNoPromoter18786	0.197423	0.358335	1.81506	0.860021	18
2	DNasePeakNoPromoter58958_Reversed:	0.115905	0.0468268	0.404009	-1.30754	16
2	C:SLEA_hg18:chr9:82902419-82902586|103:V_PPARA_02:CCGGGTCATTGGGGTCAGG;135:V_PPARA_02:CCGGGTCATTGGGGTCAGG_Reversed:	0.100451	0.0517559	0.515235	-0.956698	16
2	DNasePeakNoPromoter65794_Reversed:	0.241902	0.503115	2.07983	1.05647	60
2	DNasePeakNoPromoter63670	0.110561	0.0869376	0.786334	-0.346785	39
2	DNasePeakNoPromoter50515_Reversed:	0.215804	0.119707	0.554704	-0.85021	27
2	DNasePeakNoPromoter1091	0.0863036	0.169412	1.96298	0.973045	22
2	DNasePeakNoPromoter29308	0.167118	0.084319	0.504548	-0.986938	39
2	DNasePeakNoPromoter65816	0.185059	0.128064	0.692018	-0.531118	52
2	DNasePeakNoPromoter20366_Reversed:	0.186961	0.109732	0.586924	-0.768753	20
2	DNasePeakNoPromoter1893_Reversed:	0.150125	0.0867879	0.578106	-0.790595	13
2	DNasePeakNoPromoter57820	0.270016	0.174137	0.644914	-0.632822	15
2	DNasePeakNoPromoter24948_Reversed:	0.14365	0.176411	1.22806	0.296383	18
2	DNasePeakNoPromoter42097_Reversed:	0.224121	0.175737	0.784117	-0.35086	89
2	DNasePeakNoPromoter54997_Reversed:	0.243744	0.0775106	0.318	-1.6529	9
2	ENSG00000060237	0.266221	0.541317	2.03334	1.02385	24
2	DNasePeakNoPromoter32112_Reversed:	0.112439	0.116382	1.03507	0.0497281	26
2	DNasePeakNoPromoter52162	0.213868	0.359122	1.67918	0.747755	48
2	DNasePeakNoPromoter62631	0.103599	0.0870813	0.840561	-0.250576	50
2	DNasePeakNoPromoter29650_Reversed:	0.268973	0.44591	1.65782	0.72929	6
2	DNasePeakNoPromoter41441_Reversed:	0.186266	0.095766	0.514136	-0.959778	20
2	DNasePeakNoPromoter54321_Reversed:	0.195822	0.0995068	0.508149	-0.976678	11
2	DNasePeakNoPromoter14037_Reversed:	0.145144	0.0954335	0.65751	-0.604915	35
2	ENSG00000159352_Reversed:	0.106255	0.178484	1.67977	0.748264	24
2	DNasePeakNoPromoter64369_Reversed:	0.135981	0.0740191	0.544334	-0.877435	59
2	DNasePeakNoPromoter18666_Reversed:	0.233527	0.466859	1.99916	0.999396	6
2	DNasePeakNoPromoter60828_Reversed:	0.10732	0.0443622	0.413366	-1.27451	16
2	DNasePeakNoPromoter29454	0.1299	0.125693	0.967616	-0.0474937	39
2	DNasePeakNoPromoter4007	0.102168	0.0768123	0.751822	-0.411537	8
2	ENSG00000163125_Reversed:	0.266888	0.194525	0.728862	-0.456283	6
2	DNasePeakNoPromoter63755	0.154712	0.304805	1.97015	0.978304	19
2	DNasePeakNoPromoter21315_Reversed:	0.165159	0.159046	0.962984	-0.0544162	75
2	DNasePeakNoPromoter33611	0.153993	0.0819736	0.532322	-0.90963	68
2	ENSG00000079101	0.187308	0.0872867	0.466005	-1.10158	11
2	ENSG00000189045	0.172443	0.140435	0.814385	-0.296218	26
2	DNasePeakNoPromoter18276_Reversed:	0.125349	0.0690078	0.550525	-0.86112	16
2	DNasePeakNoPromoter34680	0.135558	0.0872389	0.643555	-0.635865	72
2	DNasePeakNoPromoter32519_Reversed:	0.138752	0.121612	0.876472	-0.19022	76
2	ENSG00000166257	0.0988842	0.0502771	0.508445	-0.975837	39
2	ENSG00000159423	0.0908162	0.0628464	0.692018	-0.531118	17
2	DNasePeakNoPromoter51144_Reversed:	0.0860364	0.0297694	0.346009	-1.53112	18
2	DNasePeakNoPromoter24678_Reversed:	0.186092	0.166019	0.892136	-0.164665	39
2	DNasePeakNoPromoter16377	0.198498	0.138262	0.696541	-0.52172	14
2	DNasePeakNoPromoter45306_Reversed:	0.150423	0.91448	6.07941	2.60393	48
2	DNasePeakNoPromoter55411_Reversed:	0.173819	0.174446	1.00361	0.00520187	54
2	DNasePeakNoPromoter54629	0.118248	0.0855706	0.723654	-0.466628	58
2	DNasePeakNoPromoter47549	0.187308	0.223454	1.19297	0.254563	17
2	ENSG00000185404_Reversed:	0.141327	0.188028	1.33045	0.411916	40
2	DNasePeakNoPromoter2096	0.0999227	0.127304	1.27403	0.349396	25
2	DNasePeakNoPromoter5789	0.126494	0.0907782	0.717648	-0.478651	5
2	DNasePeakNoPromoter20019	0.214067	0.134422	0.627942	-0.671296	11
2	DNasePeakNoPromoter2148	0.143117	0.183884	1.28485	0.361606	35
2	ENSG00000117586	0.0748017	0.052372	0.700145	-0.514275	15
2	DNasePeakNoPromoter19045_Reversed:	0.234744	0.144896	0.617252	-0.696068	11
2	DNasePeakNoPromoter16029_Reversed:	0.121747	0.057737	0.474236	-1.07632	40
2	DNasePeakNoPromoter25082	0.174172	0.163052	0.93615	-0.0951879	59
2	DNasePeakNoPromoter47817	0.172443	0.117934	0.683903	-0.548136	26
2	ENSG00000206069_Reversed:	0.194849	0.115218	0.591321	-0.757987	19
2	DNasePeakNoPromoter6779_Reversed:	0.226547	0.186718	0.82419	-0.278951	22
2	DNasePeakNoPromoter16349	0.140243	0.0828844	0.591005	-0.758759	45
2	ENSG00000198799	0.0865661	0.249941	2.88728	1.52971	28
2	DNasePeakNoPromoter17722	0.156171	0.0628464	0.40242	-1.31323	9
2	DNasePeakNoPromoter40974_Reversed:	0.140116	0.381268	2.72108	1.44418	9
2	DNasePeakNoPromoter22600_Reversed:	0.201904	0.44458	2.20194	1.13878	17
2	DNasePeakNoPromoter12045	0.171497	0.680836	3.96997	1.98913	3
2	DNasePeakNoPromoter62171_Reversed:	0.175676	0.109696	0.624419	-0.679413	54
2	DNasePeakNoPromoter7202_Reversed:	0.13932	0.203775	1.46264	0.548571	21
2	ENSG00000213822	0.0737881	0.05276	0.71502	-0.483945	53
2	DNasePeakNoPromoter30162	0.107476	0.359939	3.34903	1.74374	21
2	DNasePeakNoPromoter5681_Reversed:	0.120934	0.218466	1.80649	0.853193	13
2	DNasePeakNoPromoter57814_Reversed:	0.141576	0.097412	0.688055	-0.539405	19
2	DNasePeakNoPromoter5856	0.236895	0.275557	1.1632	0.218103	12
2	DNasePeakNoPromoter46504_Reversed:	0.218324	0.230437	1.05548	0.0779033	23
2	DNasePeakNoPromoter16459_Reversed:	0.216847	0.169087	0.779753	-0.358912	13
2	DNasePeakNoPromoter38777	0.0717081	0.0382543	0.533473	-0.906512	22
2	DNasePeakNoPromoter62243	0.0809384	0.0323754	0.400001	-1.32193	10
2	DNasePeakNoPromoter44169	0.12325	0.235092	1.90743	0.931633	8
2	DNasePeakNoPromoter53634_Reversed:	0.147503	0.36216	2.45528	1.29589	65
2	DNasePeakNoPromoter64625_Reversed:	0.22623	0.126645	0.559808	-0.836996	21
2	DNasePeakNoPromoter43762	0.206161	0.065465	0.317544	-1.65497	7
2	DNasePeakNoPromoter27964	0.11618	0.0661982	0.569791	-0.811495	24
2	DNasePeakNoPromoter6142	0.181595	0.108154	0.595581	-0.74763	42
2	ENSG00000198826_Reversed:	0.222088	0.527684	2.37602	1.24854	36
2	ENSG00000118245_Reversed:	0.0943839	0.0949679	1.00619	0.00889918	14
2	DNasePeakNoPromoter1843_Reversed:	0.182126	0.781482	4.29089	2.10128	22
2	ENSG00000136111_Reversed:	0.109149	0.0564707	0.517374	-0.950719	22
2	DNasePeakNoPromoter46054	0.0888996	0.0647509	0.72836	-0.457277	10
2	DNasePeakNoPromoter64337	0.0996383	0.1229	1.23346	0.302709	74
2	DNasePeakNoPromoter25159	0.206912	0.115835	0.559825	-0.836951	16
2	DNasePeakNoPromoter55868	0.136832	0.183302	1.33961	0.421814	7
2	DNasePeakNoPromoter25979	0.138022	0.0769641	0.557621	-0.842643	45
2	DNasePeakNoPromoter32962	0.120869	0.0615371	0.509124	-0.973911	31
2	DNasePeakNoPromoter37258	0.143522	0.0532449	0.370988	-1.43056	23
2	DNasePeakNoPromoter63222	0.150279	0.0868988	0.578249	-0.790237	26
2	DNasePeakNoPromoter61385_Reversed:	0.190864	0.101521	0.531904	-0.910762	25
2	DNasePeakNoPromoter61913_Reversed:	0.184975	0.196662	1.06318	0.0883898	48
2	ENSG00000198862_Reversed:	0.152868	0.350617	2.29359	1.19761	18
2	DNasePeakNoPromoter36542_Reversed:	0.173549	0.0792127	0.456428	-1.13154	63
2	DNasePeakNoPromoter35371	0.103827	0.109981	1.05928	0.0830794	43
2	DNasePeakNoPromoter40369	0.104822	0.145213	1.38533	0.470234	43
2	DNasePeakNoPromoter53632_Reversed:	0.153055	0.119465	0.780535	-0.357464	36
2	DNasePeakNoPromoter15630_Reversed:	0.155198	0.0928731	0.598415	-0.740781	29
2	DNasePeakNoPromoter32425	0.231731	0.206265	0.890107	-0.16795	64
2	DNasePeakNoPromoter39115	0.121816	0.099104	0.813555	-0.297688	25
2	DNasePeakNoPromoter65789_Reversed:	0.126007	0.158862	1.26073	0.334264	59
2	DNasePeakNoPromoter63985	0.209897	0.128187	0.610714	-0.711431	41
2	DNasePeakNoPromoter30397_Reversed:	0.0984345	0.0711285	0.722598	-0.468735	42
2	DNasePeakNoPromoter34772	0.203294	0.0553647	0.272338	-1.87653	27
2	DNasePeakNoPromoter59849_Reversed:	0.187308	0.129184	0.689688	-0.535984	17
2	DNasePeakNoPromoter56306_Reversed:	0.234987	0.166543	0.708734	-0.496685	39
2	ENSG00000092841	0.118667	0.265048	2.23354	1.15933	22
2	DNasePeakNoPromoter49857_Reversed:	0.142431	0.108356	0.760758	-0.39449	28
2	DNasePeakNoPromoter49666	0.209591	0.192729	0.91955	-0.121001	24
2	DNasePeakNoPromoter39261_Reversed:	0.143416	0.110209	0.768455	-0.379967	22
2	DNasePeakNoPromoter53684_Reversed:	0.124974	0.0759394	0.607644	-0.718702	31
2	DNasePeakNoPromoter36441_Reversed:	0.143709	0.0435091	0.302758	-1.72376	12
2	DNasePeakNoPromoter32630_Reversed:	0.122602	0.101951	0.831561	-0.266106	14
2	DNasePeakNoPromoter28024	0.18031	0.264277	1.46568	0.551573	64
2	DNasePeakNoPromoter37580	0.183027	0.372051	2.03276	1.02344	49
2	ENSG00000189127	0.133331	0.131355	0.985174	-0.0215493	36
2	DNasePeakNoPromoter47380	0.202323	0.0895742	0.442728	-1.17551	28
2	DNasePeakNoPromoter32051	0.078041	0.0696869	0.892952	-0.163346	48
2	DNasePeakNoPromoter31629_Reversed:	0.162635	0.0713257	0.438563	-1.18914	41
2	ENSG00000106683	0.228376	0.236598	1.036	0.0510292	16
2	DNasePeakNoPromoter16783	0.147576	0.0814676	0.552037	-0.857162	8
2	DNasePeakNoPromoter18329_Reversed:	0.175145	0.38324	2.18812	1.12969	16
2	DNasePeakNoPromoter45691_Reversed:	0.155685	0.190867	1.22598	0.293939	8
2	DNasePeakNoPromoter20494	0.260142	0.168823	0.648963	-0.623793	16
2	DNasePeakNoPromoter56404_Reversed:	0.225013	0.185048	0.822386	-0.282112	11
2	DNasePeakNoPromoter15448	0.0787691	0.0827977	1.05114	0.0719602	62
2	DNasePeakNoPromoter41155	0.204554	0.209801	1.02565	0.0365368	66
2	DNasePeakNoPromoter9340	0.197356	0.194915	0.987632	-0.0179546	22
2	DNasePeakNoPromoter65249_Reversed:	0.0757574	0.138661	1.83033	0.872106	20
2	DNasePeakNoPromoter8808_Reversed:	0.228534	0.131757	0.576531	-0.79453	37
2	DNasePeakNoPromoter28126_Reversed:	0.108607	0.123228	1.13462	0.182212	33
2	DNasePeakNoPromoter8479	0.0773249	0.10519	1.36036	0.44399	46
2	DNasePeakNoPromoter64562	0.22321	0.15531	0.695803	-0.523248	57
2	DNasePeakNoPromoter54041_Reversed:	0.228918	0.118526	0.517766	-0.949626	37
2	ENSG00000116001	0.180011	0.14315	0.795232	-0.330552	17
2	DNasePeakNoPromoter44345_Reversed:	0.16055	0.0837952	0.521926	-0.938082	2
2	C:SLEA_hg18:chr2:210861483-210861650|5:V_AHRARNT_02:GGGGATCGCGTGCCAGCCC;26:V_HNF1_C:AGTTAATGATTAACCAA;45:V_HNF1_C:AGTTAATGATTAACCAA;64:V_AHRARNT_02:GGGGATCGCGTGCCAGCCC;85:V_HNF1_C:AGTTAATGATTAACCAA;104:V_AHRARNT_02:GGGGATCGCGTGCCAGCCC;125:V_HNF1_C:AGTTAATGATTAACCAA;144:V_AHRARNT_02:GGGGATCGCGTGCCAGCCC	0.200407	1.5631	7.79965	2.96341	25
2	DNasePeakNoPromoter32810_Reversed:	0.135738	0.223454	1.64622	0.719156	29
2	DNasePeakNoPromoter18576	0.185974	0.108123	0.581386	-0.782432	30
2	DNasePeakNoPromoter65099_Reversed:	0.0782847	0.156164	1.99482	0.996258	21
2	DNasePeakNoPromoter1905_Reversed:	0.132301	0.0696041	0.526105	-0.926577	30
2	DNasePeakNoPromoter2407_Reversed:	0.0935436	0.0723686	0.773635	-0.370275	21
2	DNasePeakNoPromoter55946	0.139851	0.158449	1.13299	0.18013	54
2	DNasePeakNoPromoter19297_Reversed:	0.149323	0.0950754	0.636711	-0.65129	25
2	ENSG00000131059	0.10859	0.1472	1.35556	0.438887	74
2	ENSG00000142867_Reversed:	0.214323	0.362745	1.69252	0.759172	18
2	DNasePeakNoPromoter26417_Reversed:	0.149935	0.114266	0.762105	-0.391939	10
2	DNasePeakNoPromoter5477	0.239719	0.0983959	0.410463	-1.28468	32
2	ENSG00000198796_Reversed:	0.200756	0.0778663	0.387865	-1.36637	52
2	DNasePeakNoPromoter6469	0.157012	0.0876041	0.557946	-0.841802	32
2	DNasePeakNoPromoter41654_Reversed:	0.138878	0.0850649	0.612515	-0.707182	32
2	DNasePeakNoPromoter40998	0.115975	0.116068	1.0008	0.00115693	36
2	ENSG00000211952	0.1299	0.0858901	0.661204	-0.596832	19
2	DNasePeakNoPromoter9258_Reversed:	0.105412	0.0686655	0.651404	-0.618376	35
2	DNasePeakNoPromoter52272_Reversed:	0.0996517	0.0902966	0.906122	-0.142223	28
2	DNasePeakNoPromoter16660	0.156658	0.103347	0.659702	-0.600114	14
2	DNasePeakNoPromoter13794	0.140116	0.102649	0.732599	-0.448903	9
2	ENSG00000188739_Reversed:	0.105087	0.211583	2.0134	1.00964	9
2	DNasePeakNoPromoter21061	0.122602	0.0481823	0.392998	-1.34741	9
2	DNasePeakNoPromoter56223	0.235773	0.182631	0.774605	-0.368468	38
2	DNasePeakNoPromoter18202	0.177073	0.167986	0.94868	-0.0760067	52
2	DNasePeakNoPromoter22066_Reversed:	0.172492	0.114266	0.662445	-0.594128	10
2	DNasePeakNoPromoter46731	0.112471	0.107209	0.953212	-0.0691303	16
2	DNasePeakNoPromoter41078_Reversed:	0.163126	0.0887244	0.543902	-0.878581	33
2	DNasePeakNoPromoter32861	0.155685	0.288046	1.85019	0.887671	11
2	DNasePeakNoPromoter23931_Reversed:	0.214827	0.166936	0.777072	-0.363881	31
2	DNasePeakNoPromoter59077_Reversed:	0.08645	0.0789609	0.913371	-0.130728	25
2	DNasePeakNoPromoter21183_Reversed:	0.0729773	0.0628464	0.861178	-0.215616	2
2	DNasePeakNoPromoter25499_Reversed:	0.198602	0.162353	0.817479	-0.290747	27
2	ENSG00000052723_Reversed:	0.0904918	0.224152	2.47704	1.30862	9
2	ENSG00000170442	0.113709	0.0833081	0.732644	-0.448816	42
2	DNasePeakNoPromoter34350	0.143301	0.0866519	0.604685	-0.725744	43
2	DNasePeakNoPromoter26197	0.112246	0.0688318	0.613223	-0.705517	41
2	DNasePeakNoPromoter13389_Reversed:	0.113984	0.0808026	0.708897	-0.496353	20
2	DNasePeakNoPromoter61301	0.112203	0.0995068	0.88685	-0.173238	15
2	DNasePeakNoPromoter31200	0.186092	0.156825	0.842729	-0.24686	71
2	ENSG00000203963	0.0775383	0.0641557	0.827406	-0.273332	31
2	DNasePeakNoPromoter59403	0.170227	0.18649	1.09553	0.131634	91
2	DNasePeakNoPromoter61561	0.103765	0.065465	0.6309	-0.664517	63
2	DNasePeakNoPromoter47982_Reversed:	0.179675	0.124248	0.691516	-0.532166	28
2	DNasePeakNoPromoter21043	0.124937	0.0569808	0.456076	-1.13265	24
2	DNasePeakNoPromoter36201_Reversed:	0.109118	0.111727	1.02391	0.0340834	20
2	DNasePeakNoPromoter58577	0.130501	0.0616141	0.472137	-1.08272	16
2	DNasePeakNoPromoter19152	0.21731	0.126275	0.581081	-0.783189	35
2	DNasePeakNoPromoter10246_Reversed:	0.172126	0.16759	0.973652	-0.0385223	28
2	DNasePeakNoPromoter175_Reversed:	0.184748	0.125693	0.680349	-0.555654	37
2	DNasePeakNoPromoter34058_Reversed:	0.167848	0.153625	0.915262	-0.127744	11
2	DNasePeakNoPromoter52680_Reversed:	0.0839239	0.104744	1.24808	0.319715	15
2	DNasePeakNoPromoter7932	0.157896	0.166321	1.05336	0.0749919	32
2	ENSG00000198393	0.160762	0.333663	2.07551	1.05347	68
2	DNasePeakNoPromoter23424_Reversed:	0.0753314	0.147317	1.95559	0.967605	30
2	DNasePeakNoPromoter58335_Reversed:	0.176738	0.0910321	0.515069	-0.957162	54
2	DNasePeakNoPromoter35380	0.121351	0.120306	0.991391	-0.0124745	34
2	DNasePeakNoPromoter35120	0.0986931	0.0588562	0.596356	-0.745755	20
2	ENSG00000253719	0.11352	0.230437	2.02992	1.02142	17
2	ENSG00000179477	0.110793	0.0514198	0.464108	-1.10747	21
2	DNasePeakNoPromoter38451	0.179316	0.0493793	0.275377	-1.86052	13
2	DNasePeakNoPromoter47034	0.175934	0.0532213	0.302507	-1.72496	36
2	DNasePeakNoPromoter32663	0.149323	0.0725151	0.485627	-1.04208	25
2	DNasePeakNoPromoter33558_Reversed:	0.15221	0.27433	1.80231	0.84985	20
2	ENSG00000100985	0.243258	0.125693	0.516707	-0.952582	38
2	DNasePeakNoPromoter23585_Reversed:	0.148347	0.101653	0.685239	-0.545322	60
2	DNasePeakNoPromoter206	0.0908162	0.0636223	0.700562	-0.513416	26
2	DNasePeakNoPromoter3161_Reversed:	0.127066	0.177449	1.39651	0.481821	16
2	ENSG00000205755	0.111898	0.0692475	0.618842	-0.692358	35
2	DNasePeakNoPromoter219_Reversed:	0.122377	0.106355	0.869079	-0.202441	12
2	DNasePeakNoPromoter29796_Reversed:	0.148608	0.198061	1.33278	0.414434	10
2	DNasePeakNoPromoter37445	0.20981	0.295902	1.41034	0.496038	23
2	ENSG00000166199_Reversed:	0.11908	0.169918	1.42692	0.512904	62
2	DNasePeakNoPromoter26151	0.264664	0.178763	0.675434	-0.566114	14
2	DNasePeakNoPromoter4315_Reversed:	0.220442	0.217434	0.986357	-0.0198182	28
2	ENSG00000163285	0.245756	0.0934204	0.380135	-1.39542	36
2	DNasePeakNoPromoter48222	0.261391	1.32739	5.07818	2.34431	21
2	DNasePeakNoPromoter464	0.101357	0.0581911	0.574119	-0.800579	17
2	DNasePeakNoPromoter50153_Reversed:	0.10793	0.374873	3.47332	1.79631	37
2	DNasePeakNoPromoter36856	0.0982761	0.0796055	0.810019	-0.303972	29
2	ENSG00000237330_Reversed:	0.167184	0.124423	0.744228	-0.426183	32
2	ENSG00000186970_Reversed:	0.1161	0.0561809	0.4839	-1.04722	21
2	DNasePeakNoPromoter28346_Reversed:	0.107938	0.0662567	0.613838	-0.704071	42
2	DNasePeakNoPromoter30969	0.181835	0.166718	0.916862	-0.125224	23
2	DNasePeakNoPromoter30814_Reversed:	0.14183	0.0705884	0.497698	-1.00666	45
2	DNasePeakNoPromoter3423_Reversed:	0.208506	0.151131	0.724825	-0.464296	13
2	DNasePeakNoPromoter58854_Reversed:	0.28826	1.74923	6.06822	2.60127	3
2	DNasePeakNoPromoter45730	0.146441	0.0837952	0.572211	-0.80538	29
2	ENSG00000143546_Reversed:	0.122018	0.0741588	0.607769	-0.718404	49
2	ENSG00000138135_Reversed:	0.132749	0.115717	0.871699	-0.198099	20
2	DNasePeakNoPromoter14311	0.222435	0.164239	0.738368	-0.437588	24
2	DNasePeakNoPromoter55804	0.189741	0.120962	0.637514	-0.649471	30
2	DNasePeakNoPromoter2253_Reversed:	0.144912	0.0583574	0.402709	-1.31219	13
2	DNasePeakNoPromoter24866	0.245584	0.477269	1.9434	0.958582	22
2	DNasePeakNoPromoter39494_Reversed:	0.0830818	0.0942696	1.13466	0.182261	51
2	DNasePeakNoPromoter52080	0.155816	0.150039	0.962921	-0.0545111	36
2	DNasePeakNoPromoter24250	0.0758964	0.0251386	0.331222	-1.59413	4
2	DNasePeakNoPromoter12491	0.223461	0.247774	1.1088	0.148998	28
2	DNasePeakNoPromoter56549_Reversed:	0.178986	0.164283	0.917851	-0.123668	18
2	DNasePeakNoPromoter41148	0.123656	0.413157	3.34118	1.74036	35
2	ENSG00000163202_Reversed:	0.198161	0.102327	0.516382	-0.953491	25
2	DNasePeakNoPromoter9855	0.207662	0.0867122	0.417564	-1.25993	78
2	DNasePeakNoPromoter22208_Reversed:	0.102168	0.115218	1.12773	0.173426	25
2	DNasePeakNoPromoter22128	0.143572	0.0902081	0.628315	-0.670441	48
2	ENSG00000175550_Reversed:	0.105087	0.224152	2.13301	1.09289	39
2	ENSG00000197953	0.250555	0.146642	0.585267	-0.772834	17
2	DNasePeakNoPromoter49873_Reversed:	0.207255	0.0762537	0.367921	-1.44253	24
2	DNasePeakNoPromoter11517_Reversed:	0.227272	0.119109	0.524081	-0.932139	34
2	DNasePeakNoPromoter216_Reversed:	0.229357	0.181058	0.789413	-0.341147	27
2	DNasePeakNoPromoter5170_Reversed:	0.186092	0.502771	2.70174	1.43389	15
2	DNasePeakNoPromoter30610	0.154295	0.157864	1.02313	0.032995	27
2	DNasePeakNoPromoter31033	0.205309	0.108934	0.530584	-0.914348	14
2	DNasePeakNoPromoter2810	0.180011	0.144102	0.800522	-0.320987	32
2	ENSG00000136536	0.11798	0.277572	2.3527	1.23432	23
2	DNasePeakNoPromoter14417	0.153982	0.131454	0.853696	-0.228206	39
2	DNasePeakNoPromoter23153_Reversed:	0.173721	0.181386	1.04412	0.0622871	40
2	DNasePeakNoPromoter50667_Reversed:	0.23236	0.205298	0.883537	-0.178638	24
2	DNasePeakNoPromoter58888_Reversed:	0.161318	0.103641	0.642466	-0.638307	18
2	DNasePeakNoPromoter62495_Reversed:	0.100417	0.0561428	0.559098	-0.838826	24
2	DNasePeakNoPromoter31293_Reversed:	0.244339	0.193195	0.790683	-0.338828	26
2	DNasePeakNoPromoter61520	0.131359	0.0743683	0.566145	-0.820757	59
2	ENSG00000100994_Reversed:	0.127991	0.158728	1.24015	0.310511	25
2	DNasePeakNoPromoter15642	0.139004	0.230437	1.65777	0.729242	41
2	DNasePeakNoPromoter66000_Reversed:	0.0924379	0.174573	1.88855	0.917278	5
2	DNasePeakNoPromoter41260	0.181531	0.271025	1.493	0.578212	15
2	DNasePeakNoPromoter58110	0.172983	0.126857	0.733347	-0.447432	53
2	ENSG00000180251	0.305462	0.148138	0.484964	-1.04405	13
2	DNasePeakNoPromoter9425_Reversed:	0.220123	0.151344	0.687544	-0.540476	48
2	DNasePeakNoPromoter55737	0.122459	0.127226	1.03892	0.0550864	40
2	DNasePeakNoPromoter12422	0.0677067	0.0616826	0.911027	-0.134435	35
2	DNasePeakNoPromoter37849	0.153916	0.345655	2.24574	1.16719	21
2	DNasePeakNoPromoter47060	0.156496	0.307249	1.96331	0.973286	17
2	DNasePeakNoPromoter9546_Reversed:	0.109466	0.0903417	0.825296	-0.277017	15
2	DNasePeakNoPromoter50255_Reversed:	0.223102	0.612218	2.74412	1.45634	48
2	DNasePeakNoPromoter23135	0.0947274	0.196344	2.07272	1.05153	50
2	DNasePeakNoPromoter12804	0.110508	0.1227	1.11032	0.150981	6
2	DNasePeakNoPromoter43061	0.175367	0.108553	0.619006	-0.691975	65
2	ENSG00000183092	0.0636893	0.0476109	0.74755	-0.419757	32
2	DNasePeakNoPromoter7158	0.120254	0.0728654	0.60593	-0.722777	45
2	DNasePeakNoPromoter58221	0.303136	0.170813	0.563487	-0.827546	12
2	DNasePeakNoPromoter39783_Reversed:	0.150009	0.128408	0.856006	-0.224307	53
2	DNasePeakNoPromoter8434_Reversed:	0.172226	0.125693	0.729812	-0.454403	4
2	DNasePeakNoPromoter52047_Reversed:	0.166521	0.105696	0.634733	-0.655779	43
2	DNasePeakNoPromoter21566_Reversed:	0.189357	0.145539	0.768597	-0.379701	37
2	DNasePeakNoPromoter32905	0.261551	0.206974	0.791336	-0.337639	24
2	DNasePeakNoPromoter65209	0.225668	0.295701	1.31033	0.389934	25
2	DNasePeakNoPromoter40644_Reversed:	0.176087	0.104068	0.591005	-0.758759	30
2	DNasePeakNoPromoter59234_Reversed:	0.114679	0.104744	0.913371	-0.130728	13
2	DNasePeakNoPromoter50161_Reversed:	0.173968	0.0665632	0.382616	-1.38603	61
2	DNasePeakNoPromoter25238	0.0879782	0.0872867	0.992141	-0.0113834	35
2	DNasePeakNoPromoter13094_Reversed:	0.164828	0.1582	0.959786	-0.0592149	57
2	DNasePeakNoPromoter9364_Reversed:	0.138442	0.102279	0.738788	-0.436767	67
2	DNasePeakNoPromoter45476	0.210482	0.111359	0.529069	-0.918471	18
2	ENSG00000204843_Reversed:	0.106493	0.0597429	0.561004	-0.833916	26
2	ENSG00000100916_Reversed:	0.142827	0.312736	2.18961	1.13068	13
2	ENSG00000105254_Reversed:	0.132354	0.301377	2.27705	1.18717	43
2	DNasePeakNoPromoter13300_Reversed:	0.183964	0.101689	0.552767	-0.855256	47
2	DNasePeakNoPromoter50882_Reversed:	0.16708	0.195155	1.16803	0.224083	37
2	DNasePeakNoPromoter8316	0.0995485	0.132139	1.32738	0.408581	38
2	DNasePeakNoPromoter7457_Reversed:	0.187529	0.234246	1.24911	0.320906	32
2	ENSG00000125910_Reversed:	0.239818	0.204793	0.853949	-0.227778	57
2	ENSG00000160224	0.16055	0.152926	0.952515	-0.070186	9
2	DNasePeakNoPromoter32973_Reversed:	0.164025	0.0937709	0.571686	-0.806705	41
2	DNasePeakNoPromoter36255	0.168409	0.197134	1.17056	0.227204	38
2	DNasePeakNoPromoter42917	0.162247	0.4789	2.95167	1.56153	42
2	DNasePeakNoPromoter23106_Reversed:	0.1729	0.340821	1.9712	0.979076	25
2	DNasePeakNoPromoter23628	0.110925	0.255575	2.30403	1.20416	4
2	DNasePeakNoPromoter23626_Reversed:	0.186961	0.118377	0.633167	-0.659342	62
2	ENSG00000162510_Reversed:	0.19243	0.180821	0.939675	-0.0897656	37
2	DNasePeakNoPromoter14592_Reversed:	0.184389	0.357526	1.93898	0.955295	29
2	DNasePeakNoPromoter47087	0.157346	0.184452	1.17227	0.229302	40
2	ENSG00000197249_Reversed:	0.153252	0.164099	1.07078	0.0986581	11
2	DNasePeakNoPromoter22101_Reversed:	0.233527	0.337509	1.44526	0.531333	26
2	DNasePeakNoPromoter14534_Reversed:	0.136572	0.0882843	0.646431	-0.629431	13
2	DNasePeakNoPromoter35144_Reversed:	0.140394	0.225948	1.60938	0.686505	41
2	DNasePeakNoPromoter31116	0.200687	0.102998	0.513227	-0.96233	11
2	DNasePeakNoPromoter13204_Reversed:	0.174703	0.121249	0.69403	-0.526931	32
2	DNasePeakNoPromoter59167_Reversed:	0.101126	0.203503	2.01238	1.0089	27
2	DNasePeakNoPromoter22922	0.103993	0.0621918	0.59804	-0.741685	31
2	DNasePeakNoPromoter23986_Reversed:	0.0862459	0.11141	1.29177	0.369346	21
2	DNasePeakNoPromoter54775	0.158339	0.0977611	0.617418	-0.69568	32
2	DNasePeakNoPromoter43390_Reversed:	0.102168	0.1391	1.36148	0.445177	24
2	DNasePeakNoPromoter41945	0.111898	0.0806917	0.721115	-0.471698	26
2	ENSG00000169018	0.137551	0.273604	1.98911	0.992122	32
2	DNasePeakNoPromoter21017	0.214607	0.138883	0.647149	-0.62783	53
2	DNasePeakNoPromoter5771	0.107033	0.291538	2.7238	1.44562	23
2	DNasePeakNoPromoter28201	0.206297	0.0881726	0.427406	-1.22632	66
2	ENSG00000206072	0.195751	0.0751693	0.384005	-1.3808	33
2	DNasePeakNoPromoter24215_Reversed:	0.142586	0.0778866	0.546242	-0.872389	38
2	DNasePeakNoPromoter10458	0.189376	0.295378	1.55974	0.64131	39
2	DNasePeakNoPromoter20435	0.186668	0.0441028	0.236263	-2.08154	18
2	ENSG00000165219	0.124409	0.312237	2.50976	1.32755	20
2	DNasePeakNoPromoter18845	0.175686	0.148969	0.847929	-0.237984	26
2	DNasePeakNoPromoter54156	0.118154	0.154622	1.30865	0.388083	20
2	DNasePeakNoPromoter59577_Reversed:	0.122286	0.0928542	0.759318	-0.397223	36
2	DNasePeakNoPromoter7276	0.165415	0.0823986	0.498132	-1.0054	14
2	DNasePeakNoPromoter23318	0.0889242	0.0857349	0.964136	-0.052692	53
2	DNasePeakNoPromoter5751_Reversed:	0.0998225	0.265227	2.65699	1.40979	55
2	ENSG00000184677	0.136224	0.187904	1.37938	0.464016	32
2	DNasePeakNoPromoter24409_Reversed:	0.141642	0.0399932	0.282353	-1.82443	43
2	DNasePeakNoPromoter13191_Reversed:	0.261787	0.0811209	0.309874	-1.69025	46
2	DNasePeakNoPromoter4975_Reversed:	0.0583818	0.0565618	0.968825	-0.0456914	9
2	DNasePeakNoPromoter19537_Reversed:	0.152441	0.168754	1.10701	0.146669	17
2	DNasePeakNoPromoter34490	0.18525	0.0974925	0.526276	-0.92611	51
2	DNasePeakNoPromoter57217_Reversed:	0.1775	0.134478	0.757624	-0.400447	30
2	DNasePeakNoPromoter8058_Reversed:	0.225243	0.092288	0.409726	-1.28727	36
2	DNasePeakNoPromoter63916	0.0915533	0.0990307	1.08167	0.113264	10
2	DNasePeakNoPromoter3004_Reversed:	0.150125	0.110729	0.737583	-0.439122	20
2	DNasePeakNoPromoter45295_Reversed:	0.177231	0.0763135	0.430589	-1.21562	27
2	DNasePeakNoPromoter55332_Reversed:	0.180551	0.262248	1.45249	0.538524	26
2	DNasePeakNoPromoter57306	0.19073	0.175047	0.917771	-0.123794	58
2	DNasePeakNoPromoter49687_Reversed:	0.206282	0.105093	0.509463	-0.972952	59
2	ENSG00000153832_Reversed:	0.231095	0.46262	2.00186	1.00134	11
2	DNasePeakNoPromoter25387	0.140221	0.0830471	0.59226	-0.755697	27
2	DNasePeakNoPromoter21929	0.121768	0.0808026	0.663579	-0.59166	34
2	DNasePeakNoPromoter37081_Reversed:	0.0899557	0.132106	1.46857	0.554407	48
2	DNasePeakNoPromoter48911	0.239177	0.348021	1.45507	0.541093	30
2	DNasePeakNoPromoter31214_Reversed:	0.120412	0.199014	1.65277	0.724883	11
2	ENSG00000167637	0.154015	0.413035	2.68179	1.4232	66
2	DNasePeakNoPromoter7968	0.16472	0.130481	0.792139	-0.336175	34
2	DNasePeakNoPromoter29332	0.266956	0.139884	0.523997	-0.932369	30
2	DNasePeakNoPromoter64454_Reversed:	0.114939	0.149915	1.3043	0.383273	31
2	DNasePeakNoPromoter60520_Reversed:	0.102168	0.235465	2.30468	1.20456	24
2	DNasePeakNoPromoter11120_Reversed:	0.107033	0.0820495	0.766579	-0.383494	23
2	DNasePeakNoPromoter19720	0.167286	0.758991	4.53708	2.18176	12
2	ENSG00000198931_Reversed:	0.0948704	0.0733208	0.772852	-0.371736	3
2	DNasePeakNoPromoter51965_Reversed:	0.205796	0.0607515	0.295203	-1.76022	9
2	DNasePeakNoPromoter54607	0.134464	0.0851324	0.633122	-0.659445	46
2	ENSG00000175390	0.112203	0.398464	3.55129	1.82834	47
2	DNasePeakNoPromoter45926_Reversed:	0.0992491	0.0989831	0.99732	-0.00387124	39
2	DNasePeakNoPromoter18730	0.13817	0.0782089	0.566033	-0.821043	14
2	DNasePeakNoPromoter47103	0.166805	0.130681	0.783433	-0.352118	41
2	ENSG00000101448_Reversed:	0.188177	0.074069	0.393613	-1.34515	27
2	DNasePeakNoPromoter8388_Reversed:	0.102168	0.0736201	0.720578	-0.472774	34
2	ENSG00000124233	0.0792325	0.055664	0.70254	-0.509348	34
2	DNasePeakNoPromoter3475_Reversed:	0.084919	0.0742731	0.874634	-0.193249	10
2	DNasePeakNoPromoter37014	0.179383	0.220976	1.23187	0.300849	61
2	DNasePeakNoPromoter46487	0.0662712	0.0334049	0.504063	-0.988325	36
2	DNasePeakNoPromoter37994_Reversed:	0.181197	0.187517	1.03488	0.0494636	40
2	ENSG00000164506	0.143709	0.0733208	0.510203	-0.970856	25
2	ENSG00000170634	0.201209	0.095766	0.475953	-1.07111	13
2	ENSG00000117419	0.0811872	0.109981	1.35466	0.437933	31
2	DNasePeakNoPromoter40107	0.125184	0.177259	1.41599	0.501809	25
2	DNasePeakNoPromoter25719_Reversed:	0.197039	0.0676075	0.343118	-1.54322	21
2	DNasePeakNoPromoter24050	0.201093	0.271559	1.35041	0.433401	26
2	DNasePeakNoPromoter6056	0.103027	0.115835	1.12432	0.169047	16
2	DNasePeakNoPromoter35112_Reversed:	0.0985193	0.0837952	0.850546	-0.233538	7
2	DNasePeakNoPromoter20483	0.104993	0.219625	2.0918	1.06475	30
2	ENSG00000099290_Reversed:	0.0943839	0.138262	1.46489	0.550793	14
2	DNasePeakNoPromoter42793	0.223797	0.233928	1.04527	0.0638764	5
2	DNasePeakNoPromoter35099_Reversed:	0.13707	0.44539	3.24935	1.70015	22
2	DNasePeakNoPromoter55154_Reversed:	0.218932	0.151879	0.693727	-0.52756	3
2	DNasePeakNoPromoter23660	0.156709	0.20618	1.31569	0.395818	18
2	DNasePeakNoPromoter44401_Reversed:	0.17697	0.357439	2.01977	1.01419	15
2	ENSG00000152291_Reversed:	0.115662	0.282611	2.44342	1.2889	52
2	DNasePeakNoPromoter64786_Reversed:	0.202992	0.117975	0.58118	-0.782943	75
2	DNasePeakNoPromoter26475_Reversed:	0.161673	0.0934639	0.578106	-0.790595	25
2	ENSG00000171560	0.152064	0.251873	1.65636	0.728015	42
2	DNasePeakNoPromoter10089	0.141296	0.247374	1.75075	0.80797	46
2	DNasePeakNoPromoter11040_Reversed:	0.133876	0.114135	0.852545	-0.230153	28
2	DNasePeakNoPromoter59274_Reversed:	0.184876	0.142568	0.771157	-0.374903	35
2	DNasePeakNoPromoter501	0.120198	0.0911889	0.758657	-0.39848	16
2	DNasePeakNoPromoter10765	0.195933	0.349147	1.78197	0.833474	32
2	DNasePeakNoPromoter32450	0.175914	0.115035	0.653927	-0.612798	56
2	DNasePeakNoPromoter44632	0.220148	0.123511	0.561035	-0.833838	47
2	DNasePeakNoPromoter36936	0.104722	0.168114	1.60533	0.682872	39
2	DNasePeakNoPromoter59945_Reversed:	0.149478	0.206599	1.38214	0.466901	28
2	DNasePeakNoPromoter7821	0.143709	0.163293	1.13628	0.184314	38
2	ENSG00000162714_Reversed:	0.126494	0.0611007	0.483033	-1.04981	11
2	ENSG00000179133_Reversed:	0.0992491	0.123598	1.24533	0.316529	9
2	DNasePeakNoPromoter34593_Reversed:	0.116764	0.0586567	0.502354	-0.993224	4
2	DNasePeakNoPromoter8800_Reversed:	0.152383	0.127189	0.834665	-0.26073	83
2	DNasePeakNoPromoter3351	0.25125	0.191532	0.762315	-0.39154	13
2	DNasePeakNoPromoter4143	0.193998	0.0846681	0.436438	-1.19615	23
2	DNasePeakNoPromoter2368	0.210324	0.0816466	0.388194	-1.36515	38
2	DNasePeakNoPromoter44247_Reversed:	0.246854	0.234991	0.951945	-0.0710499	22
2	ENSG00000148123	0.209644	0.278048	1.32629	0.407393	10
2	DNasePeakNoPromoter52044_Reversed:	0.121422	0.0802295	0.66075	-0.597823	46
2	DNasePeakNoPromoter15862	0.295558	0.396282	1.34079	0.423085	11
2	DNasePeakNoPromoter33790_Reversed:	0.153982	0.127264	0.826486	-0.274938	39
2	DNasePeakNoPromoter4784	0.145166	0.0877585	0.604541	-0.726088	36
2	DNasePeakNoPromoter48406	0.0562968	0.0867879	1.54162	0.624443	6
2	DNasePeakNoPromoter62521_Reversed:	0.284611	0.455637	1.60091	0.67889	3
2	DNasePeakNoPromoter21769_Reversed:	0.235832	0.174206	0.738687	-0.436965	18
2	DNasePeakNoPromoter1152_Reversed:	0.19866	0.549324	2.76514	1.46735	17
2	DNasePeakNoPromoter46997	0.168334	0.115917	0.688611	-0.53824	29
2	DNasePeakNoPromoter6224	0.197525	0.325405	1.64741	0.720199	14
2	DNasePeakNoPromoter26616	0.119417	0.069512	0.582093	-0.780679	21
2	DNasePeakNoPromoter46927	0.151793	0.0823986	0.542837	-0.88141	14
2	DNasePeakNoPromoter53586_Reversed:	0.152557	0.291787	1.91264	0.935565	41
2	DNasePeakNoPromoter17980	0.161122	0.119121	0.739318	-0.435733	50
2	DNasePeakNoPromoter43930	0.181204	0.0679848	0.375184	-1.41433	52
2	DNasePeakNoPromoter44643	0.218073	0.114602	0.525522	-0.928177	16
2	DNasePeakNoPromoter15701_Reversed:	0.156278	0.095547	0.611391	-0.709833	40
2	DNasePeakNoPromoter22213_Reversed:	0.0928433	0.149551	1.61079	0.68777	35
2	DNasePeakNoPromoter514	0.149198	0.0837952	0.561638	-0.832288	8
2	DNasePeakNoPromoter41336_Reversed:	0.14526	0.135668	0.933973	-0.0985471	20
2	DNasePeakNoPromoter12535_Reversed:	0.198863	0.489678	2.46239	1.30006	7
2	DNasePeakNoPromoter2655	0.302612	0.0949679	0.313827	-1.67196	14
2	DNasePeakNoPromoter17405_Reversed:	0.192095	0.253413	1.31921	0.399671	30
2	DNasePeakNoPromoter4044	0.103581	0.0810922	0.782889	-0.35312	30
2	DNasePeakNoPromoter7432	0.144628	0.251386	1.73816	0.797559	10
2	DNasePeakNoPromoter10782_Reversed:	0.263205	0.0862393	0.327651	-1.60977	59
2	DNasePeakNoPromoter59525_Reversed:	0.1025	0.0971263	0.947575	-0.0776885	43
2	DNasePeakNoPromoter57951	0.148582	0.162144	1.09128	0.126017	49
2	DNasePeakNoPromoter2779	0.317944	0.271202	0.852987	-0.229405	36
2	DNasePeakNoPromoter25622	0.179438	0.0788661	0.439517	-1.18601	16
2	ENSG00000198001_Reversed:	0.0340561	0.0698294	2.05042	1.03592	2
2	DNasePeakNoPromoter56439_Reversed:	0.23465	0.37869	1.61385	0.690507	12
2	DNasePeakNoPromoter2333_Reversed:	0.125057	0.147118	1.17641	0.234391	43
2	DNasePeakNoPromoter7598	0.140803	0.100431	0.713273	-0.487475	33
2	DNasePeakNoPromoter13539_Reversed:	0.122956	0.0679249	0.552434	-0.856125	32
2	DNasePeakNoPromoter9654	0.133408	0.12606	0.944927	-0.0817256	56
2	DNasePeakNoPromoter64063	0.223493	0.209488	0.937337	-0.0933607	63
2	DNasePeakNoPromoter62953_Reversed:	0.186092	0.288046	1.54787	0.630284	11
2	DNasePeakNoPromoter64957	0.144203	0.112286	0.778663	-0.360929	24
2	DNasePeakNoPromoter330_Reversed:	0.187685	0.118317	0.630399	-0.665663	70
2	DNasePeakNoPromoter60343	0.214067	0.176125	0.822759	-0.281459	26
2	DNasePeakNoPromoter47726	0.0875727	0.125693	1.4353	0.521349	2
2	DNasePeakNoPromoter65406	0.231442	0.315728	1.36418	0.448032	13
2	DNasePeakNoPromoter33807	0.192566	0.108123	0.561485	-0.83268	30
2	DNasePeakNoPromoter32940_Reversed:	0.105935	0.0452765	0.4274	-1.22634	30
2	DNasePeakNoPromoter41475	0.0989953	0.0664897	0.671645	-0.574228	22
2	DNasePeakNoPromoter14672	0.108537	0.0578949	0.533411	-0.90668	54
2	DNasePeakNoPromoter16332	0.0858213	0.14748	1.71845	0.781108	24
2	DNasePeakNoPromoter23807	0.19042	0.285976	1.50182	0.586709	42
2	ENSG00000140386	0.145955	0.269342	1.84538	0.883919	13
2	DNasePeakNoPromoter60595_Reversed:	0.147683	0.214174	1.45023	0.53628	75
2	DNasePeakNoPromoter29778	0.160133	0.0682333	0.426104	-1.23072	69
2	DNasePeakNoPromoter15496_Reversed:	0.251511	0.060976	0.242439	-2.04431	55
2	DNasePeakNoPromoter21095_Reversed:	0.200166	0.352539	1.76123	0.816582	34
2	DNasePeakNoPromoter25236	0.169812	0.126499	0.744931	-0.424821	51
2	DNasePeakNoPromoter49323_Reversed:	0.140116	0.0855908	0.610856	-0.711097	34
2	DNasePeakNoPromoter13909	0.182443	0.173177	0.94921	-0.0752013	29
2	DNasePeakNoPromoter63844_Reversed:	0.193721	0.0761775	0.393232	-1.34655	10
2	DNasePeakNoPromoter21560	0.181835	0.116964	0.643243	-0.636563	23
2	DNasePeakNoPromoter11782	0.111898	0.116964	1.04527	0.0638764	11
2	DNasePeakNoPromoter40976_Reversed:	0.23223	0.201574	0.867994	-0.204243	44
2	DNasePeakNoPromoter31530	0.145382	0.209077	1.43812	0.524186	50
2	DNasePeakNoPromoter56396	0.0890323	0.106839	1.2	0.263037	9
2	ENSG00000164087	0.156257	0.0837952	0.536265	-0.898983	16
2	DNasePeakNoPromoter30759_Reversed:	0.169866	0.0927096	0.54578	-0.873608	46
2	DNasePeakNoPromoter46857_Reversed:	0.11115	0.13375	1.20333	0.267032	12
2	DNasePeakNoPromoter58055_Reversed:	0.140726	0.0712885	0.506575	-0.981151	66
2	ENSG00000149596	0.11275	0.0743683	0.659586	-0.600367	39
2	DNasePeakNoPromoter7038_Reversed:	0.100344	0.107363	1.06995	0.0975415	7
2	DNasePeakNoPromoter61488_Reversed:	0.204807	0.102041	0.498229	-1.00512	30
2	DNasePeakNoPromoter54020_Reversed:	0.204607	0.0884505	0.432295	-1.20991	53
2	ENSG00000174370	0.177637	0.200802	1.1304	0.176839	40
2	DNasePeakNoPromoter36004_Reversed:	0.232772	0.126776	0.544637	-0.876633	57
2	DNasePeakNoPromoter15384_Reversed:	0.212677	0.163999	0.77112	-0.374972	34
2	DNasePeakNoPromoter11891	0.101357	0.407338	4.01883	2.00678	17
2	DNasePeakNoPromoter31550_Reversed:	0.0990406	0.526713	5.31815	2.41093	13
2	DNasePeakNoPromoter43676	0.0875727	0.0837952	0.956865	-0.0636133	41
2	DNasePeakNoPromoter24177_Reversed:	0.216651	0.127002	0.586205	-0.770522	63
2	DNasePeakNoPromoter40021	0.189312	0.186691	0.986156	-0.0201117	33
2	DNasePeakNoPromoter34411	0.0891944	0.0837952	0.939467	-0.0900855	17
2	DNasePeakNoPromoter25908_Reversed:	0.11275	0.0764632	0.678166	-0.560289	39
2	DNasePeakNoPromoter30533_Reversed:	0.153252	0.298521	1.9479	0.961922	19
2	DNasePeakNoPromoter37538	0.195264	0.0696406	0.35665	-1.48742	36
2	DNasePeakNoPromoter31796_Reversed:	0.148587	0.0676544	0.45532	-1.13505	60
2	DNasePeakNoPromoter11347	0.2366	0.933876	3.94707	1.98078	18
2	DNasePeakNoPromoter13118	0.191826	0.424962	2.21535	1.14753	34
2	DNasePeakNoPromoter43534_Reversed:	0.247667	0.130275	0.526011	-0.926835	31
2	ENSG00000130303	0.136003	0.159021	1.16924	0.225573	21
2	DNasePeakNoPromoter31696	0.166896	0.0974575	0.583942	-0.776103	22
2	DNasePeakNoPromoter52258_Reversed:	0.210273	0.0877009	0.41708	-1.2616	58
2	DNasePeakNoPromoter12703_Reversed:	0.115905	0.0517559	0.446537	-1.16315	16
2	DNasePeakNoPromoter20607_Reversed:	0.0896578	0.213977	2.3866	1.25496	13
2	DNasePeakNoPromoter21532	0.155769	0.0809057	0.519397	-0.945091	57
2	DNasePeakNoPromoter27698	0.222706	0.128944	0.578984	-0.788404	57
2	ENSG00000167646	0.100778	0.1227	1.21753	0.283955	20
2	DNasePeakNoPromoter11375	0.141003	0.0680836	0.482854	-1.05034	55
2	DNasePeakNoPromoter55347_Reversed:	0.159507	0.0847928	0.531591	-0.91161	41
2	DNasePeakNoPromoter24121_Reversed:	0.219171	0.0999361	0.455973	-1.13298	60
2	DNasePeakNoPromoter61257	0.193767	0.135445	0.699008	-0.516619	57
2	DNasePeakNoPromoter39558_Reversed:	0.154164	0.0851045	0.552037	-0.857162	15
2	DNasePeakNoPromoter31173_Reversed:	0.263761	0.130182	0.493561	-1.0187	13
2	DNasePeakNoPromoter37254	0.306934	0.211337	0.688541	-0.538385	33
2	DNasePeakNoPromoter46037_Reversed:	0.136667	0.118075	0.863965	-0.210955	10
2	DNasePeakNoPromoter25216	0.0824643	0.151879	1.84175	0.881079	19
2	DNasePeakNoPromoter15255_Reversed:	0.0729773	0.0296775	0.406667	-1.29808	11
2	ENSG00000004897	0.0879122	0.183667	2.08922	1.06296	42
2	DNasePeakNoPromoter50497	0.144893	0.106648	0.73605	-0.442125	54
2	DNasePeakNoPromoter1158	0.139062	0.15828	1.13819	0.186747	35
2	DNasePeakNoPromoter57476	0.105162	0.064995	0.618046	-0.694214	38
2	DNasePeakNoPromoter5266	0.100141	0.0558635	0.557848	-0.842056	35
2	DNasePeakNoPromoter21198	0.198216	0.124341	0.627303	-0.672765	30
2	DNasePeakNoPromoter21354_Reversed:	0.15249	0.0884853	0.58027	-0.785204	66
2	DNasePeakNoPromoter65379_Reversed:	0.172396	0.231044	1.3402	0.422446	68
2	DNasePeakNoPromoter59325_Reversed:	0.154936	0.127304	0.821655	-0.283395	25
2	ENSG00000013561	0.0848361	0.159735	1.88286	0.912928	31
2	DNasePeakNoPromoter37146	0.209591	0.227085	1.08347	0.115658	49
2	DNasePeakNoPromoter39866	0.170888	0.185048	1.08286	0.114843	23
2	ENSG00000211710	0.0620307	0.0555949	0.896249	-0.158029	51
2	DNasePeakNoPromoter16403	0.194463	0.116451	0.598832	-0.739776	33
2	DNasePeakNoPromoter11468	0.129608	0.235465	1.81675	0.86136	24
2	DNasePeakNoPromoter9251	0.172018	0.258867	1.50489	0.589655	13
2	ENSG00000125851_Reversed:	0.107277	0.0502771	0.468668	-1.09336	19
2	ENSG00000166862_Reversed:	0.154712	0.0620085	0.4008	-1.31905	24
2	DNasePeakNoPromoter40904	0.222773	0.141129	0.63351	-0.65856	18
2	C:SLEA_hg18:chr9:82902419-82902586|7:V_AHRARNT_02:GGGGATCGCGTGCCAGCCC;29:V_XBP1_01:GTGATGACGTGTCCCAT;49:V_COUPTF_Q6:CCCCCTGACCTTTGCCCCCTGCC;75:V_HNF4_Q6:AAGGTCCAG;87:V_HNF1_C:AGTTAATGATTAACCAA;107:V_Rxra_UP:GGCCGTGACCCCGTGAT;127:V_PPARA_02:CCGGGTCATTGGGGTCAGG;149:V_HNF6_Q6:CAAAATCAATAA_Reversed:	0.11725	0.279317	2.38224	1.25232	29
2	DNasePeakNoPromoter28533_Reversed:	0.143301	0.119027	0.830612	-0.267754	43
2	DNasePeakNoPromoter44120_Reversed:	0.133694	0.218985	1.63795	0.711893	74
2	DNasePeakNoPromoter22538_Reversed:	0.0656795	0.0360785	0.549311	-0.864305	17
2	ENSG00000152214	0.170703	0.0660343	0.386837	-1.3702	45
2	DNasePeakNoPromoter49330_Reversed:	0.18505	0.142153	0.768187	-0.38047	27
2	ENSG00000105819	0.0762207	0.15828	2.0766	1.05422	17
2	DNasePeakNoPromoter24158_Reversed:	0.112082	0.222927	1.98896	0.992016	52
2	DNasePeakNoPromoter32165	0.0851401	0.0991577	1.16464	0.219885	29
2	DNasePeakNoPromoter14436_Reversed:	0.0912216	0.144023	1.57883	0.658853	15
2	DNasePeakNoPromoter12649_Reversed:	0.175145	0.193776	1.10637	0.14584	3
2	DNasePeakNoPromoter39208	0.103993	0.065465	0.629516	-0.667685	7
2	DNasePeakNoPromoter49537_Reversed:	0.257853	0.202505	0.785351	-0.34859	5
2	ENSG00000136738	0.189741	0.401519	2.11614	1.08144	41
2	UWpeak42068_0	0.226577	0.0728221	0.321401	-1.63755	20
2	DNasePeakNoPromoter63593_Reversed:	0.151167	0.0927733	0.613713	-0.704364	27
2	ENSG00000082074	0.166521	0.082843	0.497493	-1.00725	21
2	ENSG00000064989_Reversed:	0.16814	0.0787675	0.468465	-1.09399	49
2	ENSG00000148288	0.142894	0.424382	2.96991	1.57042	61
2	DNasePeakNoPromoter24927	0.169672	0.127875	0.753659	-0.408015	47
2	DNasePeakNoPromoter49930_Reversed:	0.180453	0.201489	1.11658	0.159082	54
2	DNasePeakNoPromoter53572	0.147188	0.0764189	0.519193	-0.945658	70
2	DNasePeakNoPromoter64096	0.198776	0.52372	2.63472	1.39765	20
2	DNasePeakNoPromoter42611	0.189157	0.211164	1.11634	0.158779	24
2	DNasePeakNoPromoter59660	0.164775	0.126244	0.766161	-0.384281	37
2	DNasePeakNoPromoter16528_Reversed:	0.141089	0.0709932	0.503179	-0.990857	17
2	UWpeak2511_0	0.109466	0.0901963	0.823967	-0.279342	35
2	DNasePeakNoPromoter40582_Reversed:	0.209681	0.139855	0.666991	-0.584261	70
2	DNasePeakNoPromoter1041	0.110754	0.065311	0.589696	-0.761958	16
2	DNasePeakNoPromoter29468_Reversed:	0.156901	0.154497	0.98468	-0.0222725	15
2	DNasePeakNoPromoter38022_Reversed:	0.151793	0.0917558	0.604481	-0.726232	49
2	DNasePeakNoPromoter32793_Reversed:	0.0823601	0.10624	1.28995	0.367316	13
2	ENSG00000214736	0.142147	0.314232	2.21061	1.14445	22
2	DNasePeakNoPromoter41483	0.193507	0.12772	0.660027	-0.599403	30
2	DNasePeakNoPromoter44252	0.133792	0.0750666	0.561071	-0.833746	23
2	DNasePeakNoPromoter16147_Reversed:	0.156211	0.127958	0.819134	-0.287828	36
2	DNasePeakNoPromoter48548_Reversed:	0.109269	0.0656773	0.601063	-0.734412	36
2	DNasePeakNoPromoter12605	0.200776	0.0986127	0.491157	-1.02575	81
2	DNasePeakNoPromoter60845_Reversed:	0.142062	0.0921748	0.648833	-0.624081	14
2	DNasePeakNoPromoter23726	0.136549	0.121038	0.886407	-0.173959	44
2	DNasePeakNoPromoter51921	0.108062	0.0394804	0.365348	-1.45266	51
2	DNasePeakNoPromoter8888_Reversed:	0.0946002	0.24673	2.60814	1.38302	26
2	DNasePeakNoPromoter52235_Reversed:	0.190765	0.133778	0.701273	-0.511953	56
2	DNasePeakNoPromoter4401	0.167037	0.151297	0.90577	-0.142784	71
2	DNasePeakNoPromoter30524_Reversed:	0.103469	0.1035	1.0003	0.000429405	100
2	DNasePeakNoPromoter12777	0.175956	0.0965973	0.548985	-0.865163	17
2	DNasePeakNoPromoter39952	0.192782	0.273207	1.41719	0.503029	23
2	DNasePeakNoPromoter15993_Reversed:	0.266956	0.214894	0.804981	-0.312973	30
2	DNasePeakNoPromoter20493	0.16611	0.201508	1.2131	0.278694	20
2	DNasePeakNoPromoter28903_Reversed:	0.211491	0.0887244	0.419518	-1.25319	50
2	DNasePeakNoPromoter48503_Reversed:	0.17554	0.0956851	0.54509	-0.875433	73
2	DNasePeakNoPromoter54454	0.221267	0.111448	0.503679	-0.989422	24
2	DNasePeakNoPromoter7980	0.170584	0.210797	1.23574	0.305372	15
2	DNasePeakNoPromoter17723_Reversed:	0.165111	0.0716842	0.434157	-1.20371	63
2	DNasePeakNoPromoter47416_Reversed:	0.188618	0.0862124	0.457074	-1.1295	25
2	DNasePeakNoPromoter23884	0.144495	0.0942696	0.652408	-0.616154	9
2	ENSG00000130159_Reversed:	0.19408	0.668663	3.4453	1.78463	36
2	DNasePeakNoPromoter45248_Reversed:	0.159427	0.106355	0.66711	-0.584004	12
2	DNasePeakNoPromoter6077_Reversed:	0.251296	0.106566	0.424065	-1.23764	22
2	DNasePeakNoPromoter59584	0.138049	0.247894	1.7957	0.844548	23
2	DNasePeakNoPromoter14653	0.153544	0.186025	1.21154	0.276846	49
2	DNasePeakNoPromoter32027	0.163469	0.288395	1.76422	0.81903	29
2	DNasePeakNoPromoter24187	0.0790587	0.0663379	0.839097	-0.253091	11
2	DNasePeakNoPromoter58547	0.171757	0.142527	0.829815	-0.269138	55
2	ENSG00000090104_Reversed:	0.142637	0.0961741	0.674256	-0.568632	21
2	DNasePeakNoPromoter31038	0.179075	0.0894353	0.499429	-1.00165	25
2	DNasePeakNoPromoter42717	0.180324	0.0905529	0.502167	-0.993762	61
2	DNasePeakNoPromoter11316_Reversed:	0.213719	0.289792	1.35595	0.439301	41
2	DNasePeakNoPromoter58848_Reversed:	0.177335	0.103697	0.584751	-0.774107	19
2	DNasePeakNoPromoter47400_Reversed:	0.198594	0.0817347	0.411567	-1.2808	60
2	DNasePeakNoPromoter52698_Reversed:	0.158269	0.0772487	0.488084	-1.0348	31
2	DNasePeakNoPromoter59400_Reversed:	0.171934	0.0481823	0.280236	-1.83528	49
2	DNasePeakNoPromoter63382_Reversed:	0.234804	0.242482	1.0327	0.0464212	79
2	DNasePeakNoPromoter51840	0.176362	0.0907782	0.514727	-0.95812	23
2	ENSG00000175311_Reversed:	0.0869889	0.17597	2.0229	1.01643	24
2	DNasePeakNoPromoter58306_Reversed:	0.110172	0.0905529	0.821922	-0.282926	30
2	DNasePeakNoPromoter24081	0.213855	0.160304	0.749591	-0.415824	22
2	ENSG00000120333	0.116764	0.216471	1.85393	0.890583	17
2	DNasePeakNoPromoter1755_Reversed:	0.107033	0.0768123	0.717648	-0.478651	5
2	DNasePeakNoPromoter42284_Reversed:	0.158928	0.194358	1.22293	0.290344	17
2	DNasePeakNoPromoter19800_Reversed:	0.0890931	0.115655	1.29814	0.376441	47
2	DNasePeakNoPromoter42664_Reversed:	0.176058	0.140095	0.795735	-0.329641	31
2	DNasePeakNoPromoter50469	0.230159	0.573675	2.49252	1.3176	12
2	DNasePeakNoPromoter4438	0.0956468	0.0811209	0.84813	-0.237643	46
2	DNasePeakNoPromoter19992_Reversed:	0.136832	0.078558	0.574119	-0.800579	7
2	ENSG00000152219	0.12325	0.346487	2.81124	1.49121	62
2	DNasePeakNoPromoter25985	0.0991275	0.0672108	0.678024	-0.560592	23
2	DNasePeakNoPromoter11002_Reversed:	0.153252	0.0733208	0.478432	-1.06361	17
2	DNasePeakNoPromoter42437	0.149389	0.298212	1.99622	0.997269	16
2	DNasePeakNoPromoter63477_Reversed:	0.238835	0.10284	0.430589	-1.21562	32
2	DNasePeakNoPromoter43097_Reversed:	0.199894	0.0892601	0.446537	-1.16315	22
2	ENSG00000113811	0.0871019	0.0797406	0.915487	-0.127389	30
2	DNasePeakNoPromoter10625	0.197897	0.248921	1.25783	0.330938	33
2	DNasePeakNoPromoter8895_Reversed:	0.187308	0.216471	1.15569	0.208759	29
2	DNasePeakNoPromoter25484_Reversed:	0.183429	0.409917	2.23474	1.16011	36
2	ENSG00000104218	0.176915	0.347877	1.96636	0.975525	32
2	DNasePeakNoPromoter21500_Reversed:	0.157545	0.117067	0.743069	-0.428431	33
2	DNasePeakNoPromoter49256_Reversed:	0.07605	0.0683593	0.898873	-0.153811	18
2	DNasePeakNoPromoter20417	0.130975	0.133411	1.0186	0.0265845	37
2	DNasePeakNoPromoter24217_Reversed:	0.114331	0.0677345	0.592442	-0.755255	29
2	DNasePeakNoPromoter727_Reversed:	0.199185	0.211953	1.0641	0.0896329	16
2	DNasePeakNoPromoter57905_Reversed:	0.214067	0.151297	0.706775	-0.500677	8
2	DNasePeakNoPromoter38817_Reversed:	0.127254	0.284118	2.23268	1.15878	31
2	DNasePeakNoPromoter14424	0.124409	0.418477	3.36373	1.75006	41
2	DNasePeakNoPromoter52089	0.178794	0.0925239	0.517488	-0.950403	23
2	DNasePeakNoPromoter48348_Reversed:	0.217028	0.716814	3.30286	1.72372	22
2	DNasePeakNoPromoter36711_Reversed:	0.22404	0.0827478	0.369343	-1.43696	19
2	DNasePeakNoPromoter51483_Reversed:	0.158928	0.0651741	0.410085	-1.28601	17
2	DNasePeakNoPromoter12662_Reversed:	0.211501	0.0822717	0.388989	-1.3622	54
2	DNasePeakNoPromoter20666_Reversed:	0.140243	0.106566	0.759863	-0.396189	22
2	DNasePeakNoPromoter8370_Reversed:	0.158964	0.140266	0.882378	-0.180531	45
2	DNasePeakNoPromoter26221_Reversed:	0.0944412	0.0160197	0.169626	-2.55957	16
2	DNasePeakNoPromoter55952	0.202877	0.0764632	0.376895	-1.40777	39
2	ENSG00000181481	0.0908162	0.0442253	0.486976	-1.03808	17
2	DNasePeakNoPromoter20851_Reversed:	0.204336	0.0801834	0.392409	-1.34957	28
2	DNasePeakNoPromoter54459	0.128927	0.338174	2.623	1.39122	41
2	DNasePeakNoPromoter4514_Reversed:	0.109674	0.0963645	0.878642	-0.186653	34
2	DNasePeakNoPromoter42130	0.102168	0.11871	1.16191	0.216495	5
2	DNasePeakNoPromoter37514	0.204336	0.159065	0.778446	-0.361331	85
2	ENSG00000085840_Reversed:	0.10131	0.179297	1.76979	0.823581	33
2	ENSG00000041353_Reversed:	0.14925	0.0946075	0.633885	-0.657707	30
2	DNasePeakNoPromoter8384	0.239217	0.0837952	0.35029	-1.51338	58
2	DNasePeakNoPromoter8911	0.139062	0.158862	1.14238	0.192042	35
2	DNasePeakNoPromoter30116_Reversed:	0.252293	0.152627	0.60496	-0.725089	20
2	DNasePeakNoPromoter46163_Reversed:	0.221635	0.114055	0.514606	-0.958459	26
2	DNasePeakNoPromoter2829	0.19118	0.226896	1.18682	0.247102	70
2	DNasePeakNoPromoter26256	0.155685	0.181556	1.16618	0.221789	2
2	DNasePeakNoPromoter43299	0.177335	0.191682	1.0809	0.112237	19
2	ENSG00000137628	0.0928367	0.060099	0.647363	-0.627353	60
2	DNasePeakNoPromoter41045	0.194606	0.11871	0.610001	-0.713116	17
2	ENSG00000167346_Reversed:	0.159182	0.0752848	0.472949	-1.08024	31
2	DNasePeakNoPromoter27807_Reversed:	0.116764	0.110563	0.946897	-0.0787202	35
2	DNasePeakNoPromoter13506_Reversed:	0.136224	0.156243	1.14696	0.19781	23
2	DNasePeakNoPromoter49454	0.245933	0.166543	0.677188	-0.562373	39
2	ENSG00000171989	0.133548	0.097412	0.729413	-0.455192	19
2	DNasePeakNoPromoter64396	0.153252	0.125693	0.82017	-0.286006	3
2	ENSG00000176842	0.149198	0.0923299	0.618842	-0.692358	26
2	DNasePeakNoPromoter63051	0.135456	0.0951884	0.702726	-0.508966	56
2	DNasePeakNoPromoter55554_Reversed:	0.219844	0.0562999	0.25609	-1.96528	15
2	DNasePeakNoPromoter17257_Reversed:	0.171801	0.135294	0.787508	-0.344633	47
2	DNasePeakNoPromoter58908	0.132542	0.105876	0.798811	-0.324074	36
2	DNasePeakNoPromoter9546	0.0784506	0.116528	1.48537	0.570818	15
2	DNasePeakNoPromoter8728	0.0878008	0.0893598	1.01776	0.0253917	63
2	DNasePeakNoPromoter11881	0.139945	0.188539	1.34724	0.430009	33
2	DNasePeakNoPromoter54628_Reversed:	0.168409	0.224394	1.33243	0.414064	51
2	DNasePeakNoPromoter31301_Reversed:	0.174482	0.0985546	0.564841	-0.824083	43
2	DNasePeakNoPromoter25733	0.163469	0.125693	0.768909	-0.379115	9
2	DNasePeakNoPromoter35995	0.159014	0.217206	1.36596	0.449914	18
2	DNasePeakNoPromoter14013	0.137902	0.0599569	0.43478	-1.20164	28
2	ENSG00000161180	0.176698	0.28214	1.59674	0.675126	46
2	DNasePeakNoPromoter43064	0.184664	0.137533	0.744776	-0.425121	22
2	DNasePeakNoPromoter31417	0.154773	0.136604	0.882609	-0.180154	47
2	DNasePeakNoPromoter47575	0.0827076	0.214143	2.58916	1.37249	26
2	DNasePeakNoPromoter62998_Reversed:	0.128705	0.0704642	0.547484	-0.86911	21
2	DNasePeakNoPromoter17147_Reversed:	0.144519	0.178923	1.23806	0.308084	60
2	DNasePeakNoPromoter49987_Reversed:	0.195147	0.162935	0.834937	-0.26026	26
2	DNasePeakNoPromoter23031_Reversed:	0.222773	0.194052	0.871077	-0.199128	18
2	DNasePeakNoPromoter64017	0.110129	0.0628464	0.57066	-0.809296	10
2	DNasePeakNoPromoter24741_Reversed:	0.135008	0.293283	2.17234	1.11925	15
2	DNasePeakNoPromoter6790_Reversed:	0.146495	0.0962093	0.656741	-0.606604	26
2	DNasePeakNoPromoter504_Reversed:	0.104253	0.497983	4.77667	2.256	34
2	DNasePeakNoPromoter6995_Reversed:	0.0871673	0.105326	1.20832	0.273002	35
2	DNasePeakNoPromoter52275_Reversed:	0.168554	0.0993379	0.589354	-0.762794	30
2	DNasePeakNoPromoter48062_Reversed:	0.129535	0.177192	1.36791	0.451975	23
2	ENSG00000131730	0.194745	0.286101	1.4691	0.554937	34
2	DNasePeakNoPromoter12696	0.134432	0.185232	1.37789	0.462455	18
2	DNasePeakNoPromoter11899	0.143035	0.0837952	0.585835	-0.771433	19
2	DNasePeakNoPromoter46182_Reversed:	0.16876	0.129621	0.768078	-0.380676	15
2	DNasePeakNoPromoter63429	0.147706	0.140776	0.953083	-0.069327	24
2	DNasePeakNoPromoter5172	0.161523	0.0768123	0.47555	-1.07233	44
2	DNasePeakNoPromoter64158	0.186278	0.114686	0.615672	-0.699767	58
2	DNasePeakNoPromoter39904	0.223244	0.24234	1.08554	0.118408	43
2	DNasePeakNoPromoter55401	0.140116	0.0869376	0.620467	-0.688574	39
2	DNasePeakNoPromoter39071_Reversed:	0.195635	0.137376	0.702204	-0.510038	51
2	DNasePeakNoPromoter49329	0.103211	0.079805	0.773224	-0.371042	41
2	DNasePeakNoPromoter6824_Reversed:	0.236582	0.220693	0.93284	-0.100298	42
2	DNasePeakNoPromoter45870	0.128747	0.0990107	0.769031	-0.378886	94
2	DNasePeakNoPromoter51996_Reversed:	0.0898182	0.0805723	0.897061	-0.156723	12
2	DNasePeakNoPromoter26320_Reversed:	0.145955	0.0774471	0.530625	-0.914236	32
2	DNasePeakNoPromoter9194	0.211951	0.16759	0.790702	-0.338793	22
2	DNasePeakNoPromoter28907	0.131049	0.0891439	0.680235	-0.555894	46
2	DNasePeakNoPromoter7128_Reversed:	0.169064	0.0686655	0.406151	-1.29991	35
2	DNasePeakNoPromoter53565_Reversed:	0.231991	0.119077	0.513285	-0.962168	18
2	ENSG00000100813_Reversed:	0.095913	0.113722	1.18568	0.245715	69
2	DNasePeakNoPromoter7503_Reversed:	0.101016	0.063949	0.633059	-0.659589	37
2	DNasePeakNoPromoter42631_Reversed:	0.107704	0.14917	1.38499	0.46988	57
2	DNasePeakNoPromoter59717	0.153982	0.114171	0.741457	-0.431566	39
2	ENSG00000145391	0.124491	0.103512	0.831482	-0.266242	16
2	DNasePeakNoPromoter17755_Reversed:	0.0790587	0.0611007	0.772852	-0.371736	11
2	DNasePeakNoPromoter39561_Reversed:	0.155077	0.0663379	0.427775	-1.22508	47
2	DNasePeakNoPromoter12985_Reversed:	0.171777	0.099104	0.576933	-0.793524	25
2	DNasePeakNoPromoter14114	0.155685	0.11871	0.762501	-0.391188	14
2	DNasePeakNoPromoter44060	0.195118	0.113565	0.58203	-0.780835	37
2	DNasePeakNoPromoter538_Reversed:	0.186266	0.0788074	0.423091	-1.24096	20
2	DNasePeakNoPromoter61689	0.200514	0.234427	1.16913	0.225439	41
2	DNasePeakNoPromoter63920	0.0983456	0.0678342	0.689754	-0.535846	41
2	DNasePeakNoPromoter2913_Reversed:	0.0684864	0.132139	1.92942	0.948164	12
2	DNasePeakNoPromoter60236	0.111412	0.108236	0.971489	-0.0417302	89
2	DNasePeakNoPromoter47808_Reversed:	0.124951	0.0832843	0.666534	-0.58525	40
2	ENSG00000100764	0.0946002	0.223454	2.36209	1.24006	53
2	DNasePeakNoPromoter13310_Reversed:	0.199958	0.112076	0.560499	-0.835216	19
2	DNasePeakNoPromoter54686_Reversed:	0.0708922	0.11851	1.6717	0.741315	34
2	DNasePeakNoPromoter57165_Reversed:	0.218932	0.331569	1.51449	0.598828	28
2	DNasePeakNoPromoter20727	0.216847	0.0793062	0.365725	-1.45117	13
2	DNasePeakNoPromoter21211_Reversed:	0.215776	0.127958	0.593011	-0.753869	36
2	ENSG00000137842	0.181601	0.274752	1.51294	0.597355	51
2	ENSG00000183878	0.219566	0.113397	0.516458	-0.953277	45
2	DNasePeakNoPromoter24140_Reversed:	0.0997356	0.136167	1.36528	0.449199	17
2	DNasePeakNoPromoter46608_Reversed:	0.133792	0.0851918	0.63675	-0.651201	29
2	DNasePeakNoPromoter686	0.169838	0.347084	2.04362	1.03112	43
2	DNasePeakNoPromoter30295	0.0983273	0.0650516	0.661582	-0.596008	18
2	DNasePeakNoPromoter43033_Reversed:	0.107513	0.136315	1.26789	0.342431	70
2	DNasePeakNoPromoter37046	0.209413	0.342467	1.63537	0.709616	22
2	DNasePeakNoPromoter28170	0.209018	0.146642	0.701575	-0.511332	52
2	DNasePeakNoPromoter39272	0.188847	0.196235	1.03912	0.0553605	48
2	DNasePeakNoPromoter26797	0.140279	0.0686655	0.489494	-1.03064	17
2	ENSG00000166200_Reversed:	0.0918297	0.21298	2.31929	1.21368	23
2	C:SLEA_hg18:chr9:82902419-82902586|20:V_Rxra_UP:GGCCGTGACCCCGTGAT;40:V_AHRARNT_02:GGGGATCGCGTGCCAGCCC;62:V_PPARA_02:CCGGGTCATTGGGGTCAGG;84:V_HNF6_Q6:CAAAATCAATAA;99:V_XBP1_01:GTGATGACGTGTCCCAT;119:V_HNF1_C:AGTTAATGATTAACCAA;139:V_HNF4_Q6:AAGGTCCAG_Reversed:	0.120338	0.268059	2.22755	1.15546	48
2	DNasePeakNoPromoter1669	0.0795688	0.0587918	0.738881	-0.436587	30
2	DNasePeakNoPromoter46668_Reversed:	0.195886	0.12018	0.613519	-0.70482	18
2	C:SLEA_hg18:chr2:210861483-210861650|71:V_HNF4_Q6:AAGGTCCAG;85:V_HNF3ALPHA_Q6:TGTTTGCTTTG	0.214519	0.0516413	0.24073	-2.05451	42
2	DNasePeakNoPromoter42940_Reversed:	0.179524	0.0684328	0.38119	-1.39142	29
2	UWpeak50705_Reversed:_0	0.235773	0.106355	0.451093	-1.1485	12
2	DNasePeakNoPromoter28347	0.186961	0.0987587	0.528232	-0.920757	20
2	DNasePeakNoPromoter11561_Reversed:	0.072456	0.0650909	0.898351	-0.154648	27
2	DNasePeakNoPromoter3762	0.13963	0.0865884	0.620128	-0.689361	29
2	DNasePeakNoPromoter29636_Reversed:	0.148574	0.160608	1.08099	0.112356	38
2	DNasePeakNoPromoter52319_Reversed:	0.0998636	0.12459	1.2476	0.31916	37
2	DNasePeakNoPromoter57019_Reversed:	0.164317	0.186512	1.13508	0.18279	30
2	DNasePeakNoPromoter20693	0.120656	0.0628464	0.520874	-0.940994	14
2	DNasePeakNoPromoter48621	0.183211	0.309271	1.68805	0.755361	37
2	DNasePeakNoPromoter30660	0.130032	0.152355	1.17167	0.228567	10
2	DNasePeakNoPromoter8297	0.129148	0.298362	2.31024	1.20804	32
2	DNasePeakNoPromoter39565	0.144333	0.125693	0.870854	-0.199497	35
2	DNasePeakNoPromoter25971_Reversed:	0.135378	0.0786339	0.580847	-0.783771	68
2	DNasePeakNoPromoter44932_Reversed:	0.0656795	0.0663379	1.01002	0.0143892	5
2	DNasePeakNoPromoter37659_Reversed:	0.13932	0.117123	0.840674	-0.250382	21
2	ENSG00000132801	0.122562	0.112205	0.915499	-0.127369	72
2	DNasePeakNoPromoter48928	0.154063	0.55398	3.5958	1.84631	35
2	DNasePeakNoPromoter11454	0.0645273	0.0281155	0.435715	-1.19854	37
2	DNasePeakNoPromoter13393_Reversed:	0.0499614	0.13375	2.67707	1.42066	25
2	DNasePeakNoPromoter10191_Reversed:	0.178065	0.0656396	0.368628	-1.43976	44
2	DNasePeakNoPromoter31827_Reversed:	0.159942	0.0933968	0.583942	-0.776103	23
2	DNasePeakNoPromoter5110_Reversed:	0.123648	0.179448	1.45128	0.537326	52
2	DNasePeakNoPromoter57796_Reversed:	0.176227	0.117934	0.669218	-0.579451	26
2	DNasePeakNoPromoter7384	0.0851401	0.0570273	0.669805	-0.578186	17
2	DNasePeakNoPromoter30799_Reversed:	0.13977	0.160134	1.1457	0.196226	58
2	DNasePeakNoPromoter10838	0.146259	0.098634	0.674381	-0.568365	47
2	DNasePeakNoPromoter64334_Reversed:	0.171193	0.132239	0.77246	-0.372468	47
2	DNasePeakNoPromoter42947_Reversed:	0.0827076	0.0532449	0.643773	-0.635376	23
2	ENSG00000196778_Reversed:	0.147576	0.0605188	0.410085	-1.28601	8
2	DNasePeakNoPromoter50969	0.152766	0.643827	4.21447	2.07535	14
2	DNasePeakNoPromoter17109_Reversed:	0.0723427	0.0455409	0.629516	-0.667685	22
2	DNasePeakNoPromoter29058_Reversed:	0.182443	0.130182	0.713548	-0.486918	41
2	DNasePeakNoPromoter17685_Reversed:	0.19737	0.356606	1.80679	0.853425	43
2	ENSG00000206483	0.165041	0.0875553	0.530507	-0.914558	38
2	DNasePeakNoPromoter64015	0.144333	0.0709932	0.491871	-1.02365	17
2	DNasePeakNoPromoter20991_Reversed:	0.084919	0.0685597	0.807354	-0.308726	21
2	DNasePeakNoPromoter15634	0.18178	0.514198	2.82869	1.50013	10
2	DNasePeakNoPromoter11195	0.143266	0.0826927	0.577197	-0.792864	37
2	DNasePeakNoPromoter56269	0.175145	0.198432	1.13295	0.18009	35
2	DNasePeakNoPromoter2067	0.127925	0.139248	1.08851	0.12236	16
2	DNasePeakNoPromoter61661_Reversed:	0.0827076	0.540014	6.52919	2.7069	8
2	ENSG00000143436	0.174287	0.268638	1.54135	0.624198	16
2	DNasePeakNoPromoter2456	0.256543	0.325512	1.26884	0.34351	25
2	DNasePeakNoPromoter20789_Reversed:	0.0830818	0.0854067	1.02798	0.0398163	12
2	DNasePeakNoPromoter5665_Reversed:	0.186668	0.0953722	0.510918	-0.968835	37
2	DNasePeakNoPromoter57696_Reversed:	0.128116	0.0744847	0.581386	-0.782432	8
2	DNasePeakNoPromoter33672	0.192984	0.117546	0.609097	-0.715257	17
2	DNasePeakNoPromoter61587_Reversed:	0.142751	0.0551822	0.386564	-1.37122	40
2	ENSG00000092978	0.207127	0.394947	1.90679	0.931145	67
2	ENSG00000159173	0.152796	0.0726662	0.475576	-1.07225	31
2	DNasePeakNoPromoter21539	0.245073	0.172906	0.705528	-0.503224	66
2	DNasePeakNoPromoter52012	0.106338	0.0583574	0.54879	-0.865674	27
2	DNasePeakNoPromoter63678_Reversed:	0.176058	0.345655	1.96331	0.973286	47
2	DNasePeakNoPromoter15985_Reversed:	0.145248	0.225031	1.54928	0.631601	61
2	DNasePeakNoPromoter34574_Reversed:	0.0856267	0.0684328	0.799199	-0.323373	14
2	DNasePeakNoPromoter4940_Reversed:	0.151262	0.135977	0.898949	-0.153689	54
2	DNasePeakNoPromoter26330_Reversed:	0.146997	0.112226	0.763456	-0.389383	27
2	ENSG00000171657	0.0839239	0.0418976	0.499234	-1.00221	15
2	DNasePeakNoPromoter12177	0.178474	0.104377	0.584827	-0.773919	56
2	DNasePeakNoPromoter16714	0.235518	0.162829	0.691368	-0.532474	43
2	DNasePeakNoPromoter11484	0.215324	0.669656	3.10999	1.63691	88
2	DNasePeakNoPromoter31092_Reversed:	0.233922	0.156833	0.670451	-0.576797	36
2	DNasePeakNoPromoter49526	0.184528	0.51549	2.79356	1.4821	27
2	DNasePeakNoPromoter7641_Reversed:	0.200813	0.192874	0.960462	-0.0581998	28
2	ENSG00000273294	0.107033	0.0663379	0.619787	-0.690155	41
2	ENSG00000130818_Reversed:	0.0986179	0.229305	2.32518	1.21734	36
2	DNasePeakNoPromoter48481	0.169216	0.0693929	0.410085	-1.28601	31
2	DNasePeakNoPromoter34248	0.179636	0.0950754	0.529266	-0.917936	64
2	ENSG00000110079_Reversed:	0.152171	0.0713811	0.469085	-1.09208	53
2	DNasePeakNoPromoter63014	0.138974	0.0742317	0.53414	-0.90471	45
2	ENSG00000162521	0.143832	0.482204	3.35256	1.74526	54
2	DNasePeakNoPromoter29681	0.150917	0.339371	2.24872	1.16911	49
2	DNasePeakNoPromoter5165_Reversed:	0.100709	0.0649413	0.644844	-0.632979	9
2	DNasePeakNoPromoter63148	0.113845	0.0661982	0.581479	-0.7822	24
2	ENSG00000198844	0.22177	0.0820495	0.369976	-1.4345	35
2	DNasePeakNoPromoter41045_Reversed:	0.254378	0.121204	0.476472	-1.06954	27
2	DNasePeakNoPromoter42283_Reversed:	0.0951624	0.0594946	0.625191	-0.677632	24
2	DNasePeakNoPromoter57079_Reversed:	0.146839	0.0876041	0.596599	-0.745166	32
2	DNasePeakNoPromoter48164	0.192173	0.170084	0.885056	-0.176159	41
2	ENSG00000187266_Reversed:	0.209669	0.280392	1.3373	0.419328	51
2	DNasePeakNoPromoter18450_Reversed:	0.126052	0.0799864	0.634552	-0.656189	43
2	ENSG00000071282	0.162242	0.146642	0.903844	-0.145854	68
2	DNasePeakNoPromoter18440_Reversed:	0.237443	0.127226	0.535815	-0.900192	40
2	DNasePeakNoPromoter30584	0.158072	0.459293	2.9056	1.53884	52
2	DNasePeakNoPromoter59222	0.220878	0.474374	2.14768	1.10278	44
2	DNasePeakNoPromoter55933	0.179126	0.103792	0.579435	-0.787282	21
2	DNasePeakNoPromoter3834	0.190227	0.153625	0.807584	-0.308316	29
2	DNasePeakNoPromoter31095_Reversed:	0.166875	0.384411	2.30359	1.20388	59
2	DNasePeakNoPromoter29190	0.173321	0.370532	2.13784	1.09615	31
2	ENSG00000142197_Reversed:	0.120412	0.597041	4.9583	2.30985	3
2	DNasePeakNoPromoter65051	0.151491	0.173369	1.14442	0.19462	28
2	ENSG00000146247	0.118588	0.180683	1.52362	0.607506	15
2	DNasePeakNoPromoter20766_Reversed:	0.112594	0.16759	1.48846	0.573817	13
2	DNasePeakNoPromoter42949_Reversed:	0.118544	0.0659121	0.556016	-0.846802	40
2	DNasePeakNoPromoter56828	0.181092	0.686138	3.7889	1.92178	80
2	C:SLEA_hg18:chr2:210861483-210861650|6:V_XBP1_01:GTGATGACGTGTCCCAT;26:V_PPARA_02:CCGGGTCATTGGGGTCAGG;48:V_HNF3ALPHA_Q6:TGTTTGCTTTG;62:V_COUPTF_Q6:CCCCCTGACCTTTGCCCCCTGCC;88:V_Rxra_UP:GGCCGTGACCCCGTGAT;108:V_HNF6_Q6:CAAAATCAATAA;123:V_AHRARNT_02:GGGGATCGCGTGCCAGCCC;145:V_HNF1_C:AGTTAATGATTAACCAA_Reversed:	0.124061	0.542923	4.37625	2.12969	35
2	DNasePeakNoPromoter56483	0.163149	0.146068	0.895302	-0.159554	72
2	DNasePeakNoPromoter18136_Reversed:	0.159555	0.179017	1.12198	0.166045	43
2	DNasePeakNoPromoter13278_Reversed:	0.222912	0.20187	0.905604	-0.143048	32
2	DNasePeakNoPromoter34416_Reversed:	0.197702	0.215201	1.08851	0.12236	10
2	DNasePeakNoPromoter41029_Reversed:	0.246219	0.168501	0.684355	-0.547182	45
2	ENSG00000182185	0.187387	0.270307	1.44251	0.528581	30
2	DNasePeakNoPromoter45229_Reversed:	0.310153	1.21678	3.92314	1.97201	11
2	DNasePeakNoPromoter52616_Reversed:	0.221851	0.111926	0.504512	-0.987039	34
2	ENSG00000140284	0.145955	0.137215	0.940119	-0.089084	19
2	DNasePeakNoPromoter35080_Reversed:	0.184699	0.100935	0.546485	-0.871746	54
2	DNasePeakNoPromoter8896_Reversed:	0.105504	0.0831967	0.788562	-0.342703	34
2	DNasePeakNoPromoter6895_Reversed:	0.19339	0.140282	0.725386	-0.463179	55
2	DNasePeakNoPromoter57152	0.181491	0.080152	0.44163	-1.17909	22
2	DNasePeakNoPromoter11340	0.188973	0.172552	0.913106	-0.131146	37
2	DNasePeakNoPromoter39167	0.107277	0.102649	0.956865	-0.0636133	59
2	ENSG00000280670_Reversed:	0.0993614	0.153087	1.54071	0.623599	25
2	DNasePeakNoPromoter15584_Reversed:	0.243866	0.162353	0.665749	-0.58695	23
2	DNasePeakNoPromoter40381	0.136753	0.090171	0.659371	-0.600838	45
2	DNasePeakNoPromoter59702_Reversed:	0.216393	0.0856169	0.395654	-1.33769	68
2	DNasePeakNoPromoter52114	0.204336	0.0768123	0.375911	-1.41154	8
2	DNasePeakNoPromoter40423_Reversed:	0.115437	0.100935	0.874376	-0.193674	21
2	DNasePeakNoPromoter47935	0.232728	0.199731	0.858219	-0.220583	72
2	DNasePeakNoPromoter32805_Reversed:	0.169434	0.0910818	0.537564	-0.895491	22
2	DNasePeakNoPromoter4025	0.08645	0.0539835	0.624447	-0.679348	25
2	ENSG00000125534	0.175145	0.255575	1.45922	0.545196	4
2	DNasePeakNoPromoter42042_Reversed:	0.183486	0.257371	1.40268	0.488182	27
2	DNasePeakNoPromoter3159_Reversed:	0.211895	0.104744	0.494321	-1.01648	55
2	DNasePeakNoPromoter4062_Reversed:	0.124061	0.0818313	0.659603	-0.600329	31
2	DNasePeakNoPromoter25980_Reversed:	0.0986299	0.0717338	0.727303	-0.459372	32
2	ENSG00000122882_Reversed:	0.106032	0.200246	1.88855	0.917278	33
2	DNasePeakNoPromoter60694_Reversed:	0.164199	0.252695	1.53896	0.621953	15
2	DNasePeakNoPromoter10250	0.129024	0.455846	3.53304	1.82091	24
2	ENSG00000121316	0.173524	0.0814676	0.46949	-1.09083	8
2	DNasePeakNoPromoter9242_Reversed:	0.169175	0.119027	0.703577	-0.50722	21
2	DNasePeakNoPromoter40648	0.112169	0.0740967	0.660582	-0.59819	53
2	DNasePeakNoPromoter54417_Reversed:	0.162983	0.147515	0.905094	-0.143861	23
2	DNasePeakNoPromoter53579	0.133372	0.171925	1.28906	0.366318	28
2	DNasePeakNoPromoter11142_Reversed:	0.20699	0.191586	0.925582	-0.111567	54
2	DNasePeakNoPromoter51422	0.104948	0.0568611	0.541801	-0.884166	20
2	DNasePeakNoPromoter45714_Reversed:	0.151167	0.390546	2.58353	1.36935	13
2	ENSG00000132024_Reversed:	0.0912216	0.0890324	0.976002	-0.0350442	3
2	DNasePeakNoPromoter20688_Reversed:	0.215068	0.0991988	0.461243	-1.1164	67
2	DNasePeakNoPromoter55588_Reversed:	0.122602	0.0911273	0.743279	-0.428025	19
2	DNasePeakNoPromoter38237_Reversed:	0.204336	0.924868	4.5262	2.1783	46
2	ENSG00000258986	0.217215	0.114602	0.527599	-0.922486	16
2	DNasePeakNoPromoter31435	0.176642	0.265889	1.50524	0.589991	38
2	ENSG00000125744_Reversed:	0.140803	0.155268	1.10273	0.141077	33
2	DNasePeakNoPromoter29993	0.15221	0.0583574	0.383401	-1.38307	13
2	DNasePeakNoPromoter48770	0.204336	0.103068	0.504404	-0.987347	24
2	DNasePeakNoPromoter13009_Reversed:	0.124061	0.115218	0.928722	-0.106682	7
2	DNasePeakNoPromoter12715_Reversed:	0.178218	0.151052	0.847568	-0.2386	37
2	DNasePeakNoPromoter11073	0.20173	0.152627	0.756591	-0.402415	27
2	DNasePeakNoPromoter9568_Reversed:	0.16814	0.104744	0.622959	-0.682792	24
2	DNasePeakNoPromoter25003	0.177391	0.254206	1.43303	0.519065	51
2	DNasePeakNoPromoter15627_Reversed:	0.190693	0.144365	0.757053	-0.401533	45
2	ENSG00000124134	0.0688071	0.0628464	0.913371	-0.130728	6
2	DNasePeakNoPromoter8940_Reversed:	0.16201	0.0976215	0.602566	-0.730809	49
2	ENSG00000183778	0.0671391	0.0335181	0.499234	-1.00221	4
2	DNasePeakNoPromoter31895	0.131359	0.111727	0.850546	-0.233538	11
2	DNasePeakNoPromoter53665	0.202512	0.078558	0.387918	-1.36618	7
2	DNasePeakNoPromoter12324_Reversed:	0.202512	0.146642	0.724114	-0.465712	7
2	ENSG00000176165_Reversed:	0.221851	0.134072	0.604336	-0.726578	24
2	DNasePeakNoPromoter45476_Reversed:	0.25585	0.118299	0.462378	-1.11286	16
2	DNasePeakNoPromoter63566_Reversed:	0.254457	0.244271	0.959971	-0.0589368	52
2	DNasePeakNoPromoter26717_Reversed:	0.21837	0.0870181	0.398489	-1.32739	25
2	DNasePeakNoPromoter44065_Reversed:	0.0980632	0.345001	3.51815	1.81482	31
2	C:SLEA_hg18:chr9:82902419-82902586|6:V_HNF3ALPHA_Q6:TGTTTGCTTTG;27:V_HNF3ALPHA_Q6:TGTTTGCTTTG;48:V_HNF3ALPHA_Q6:TGTTTGCTTTG;69:V_HNF3ALPHA_Q6:TGTTTGCTTTG;90:V_HNF4_Q6:AAGGTCCAG;109:V_HNF3ALPHA_Q6:TGTTTGCTTTG;130:V_HNF3ALPHA_Q6:TGTTTGCTTTG;151:V_HNF3ALPHA_Q6:TGTTTGCTTTG_Reversed:	0.0243258	0.0139659	0.574119	-0.800579	2
2	DNasePeakNoPromoter41750_Reversed:	0.256463	0.202006	0.787663	-0.34435	13
2	ENSG00000166266_Reversed:	0.150192	0.200027	1.33181	0.41339	30
2	DNasePeakNoPromoter1111_Reversed:	0.1223	0.424033	3.46716	1.79375	28
2	DNasePeakNoPromoter59606_Reversed:	0.158305	0.420588	2.65683	1.4097	51
2	DNasePeakNoPromoter39378	0.128927	0.0768123	0.595784	-0.74714	11
2	DNasePeakNoPromoter65339	0.131359	0.0897806	0.683475	-0.54904	13
2	DNasePeakNoPromoter18631	0.0875727	0.1126	1.28579	0.362651	7
2	ENSG00000111218	0.0991691	0.0496458	0.500618	-0.998219	72
2	DNasePeakNoPromoter38709	0.212472	0.140803	0.662693	-0.593587	60
2	DNasePeakNoPromoter2305	0.133444	0.33967	2.54541	1.3479	13
2	UWpeak47726_0	0.0778424	0.0730881	0.938923	-0.0909207	44
2	ENSG00000167977	0.100264	0.308767	3.07953	1.62271	22
2	DNasePeakNoPromoter41125_Reversed:	0.213624	0.150451	0.704276	-0.505787	32
2	DNasePeakNoPromoter43855	0.18505	0.0837952	0.452826	-1.14297	27
2	DNasePeakNoPromoter5250	0.186961	0.0628464	0.336148	-1.57283	20
2	ENSG00000176029_Reversed:	0.186916	0.114881	0.614611	-0.702255	30
2	ENSG00000163825	0.0847926	0.0498781	0.588236	-0.765532	20
2	DNasePeakNoPromoter40387	0.23236	0.35194	1.51463	0.59897	24
2	DNasePeakNoPromoter7556	0.213094	0.169685	0.796295	-0.328625	9
2	DNasePeakNoPromoter39078	0.243258	0.190867	0.784629	-0.349918	8
2	DNasePeakNoPromoter29875_Reversed:	0.178794	0.797102	4.45821	2.15646	19
2	DNasePeakNoPromoter5125	0.175343	0.823798	4.69822	2.23211	73
2	ENSG00000087494	0.0917429	0.0528708	0.576293	-0.795124	20
2	ENSG00000167194	0.129535	0.102125	0.788403	-0.342996	15
2	DNasePeakNoPromoter27512_Reversed:	0.126052	0.365652	2.90081	1.53646	10
2	DNasePeakNoPromoter28116_Reversed:	0.0914648	0.0572601	0.626034	-0.675688	14
2	DNasePeakNoPromoter65228_Reversed:	0.238392	0.0750666	0.314887	-1.6671	11
2	DNasePeakNoPromoter59112_Reversed:	0.199057	0.206814	1.03897	0.0551496	46
2	DNasePeakNoPromoter19211	0.194606	0.234734	1.2062	0.270471	38
2	ENSG00000108582_Reversed:	0.150333	0.297473	1.97876	0.984596	29
2	ENSG00000159166	0.181401	0.33967	1.87249	0.904954	13
2	DNasePeakNoPromoter53454_Reversed:	0.217273	0.250195	1.15152	0.203545	87
2	DNasePeakNoPromoter53064	0.104822	0.081256	0.775181	-0.367394	32
2	DNasePeakNoPromoter53268_Reversed:	0.183173	0.0947934	0.517507	-0.950348	79
2	DNasePeakNoPromoter51402_Reversed:	0.129737	0.0558635	0.430589	-1.21562	17
2	DNasePeakNoPromoter10152_Reversed:	0.174703	0.128867	0.737634	-0.439024	32
2	DNasePeakNoPromoter29713_Reversed:	0.202512	1.81338	8.95444	3.1626	31
2	DNasePeakNoPromoter62959	0.183964	0.218217	1.1862	0.246342	47
2	DNasePeakNoPromoter22040_Reversed:	0.152766	0.120107	0.786214	-0.347007	14
2	DNasePeakNoPromoter50910_Reversed:	0.225013	0.148969	0.662047	-0.594995	35
2	DNasePeakNoPromoter34370	0.178318	0.285997	1.60385	0.681544	22
2	DNasePeakNoPromoter32739	0.217864	0.0873719	0.401039	-1.31819	40
2	DNasePeakNoPromoter30094	0.125104	0.122201	0.976799	-0.033866	41
2	DNasePeakNoPromoter7807_Reversed:	0.119683	0.205298	1.71535	0.778507	9
2	DNasePeakNoPromoter56462_Reversed:	0.115851	0.11871	1.02467	0.0351648	47
2	DNasePeakNoPromoter37834_Reversed:	0.265962	0.209488	0.787663	-0.34435	8
2	DNasePeakNoPromoter50312_Reversed:	0.225278	0.115674	0.513472	-0.961641	22
2	DNasePeakNoPromoter27715	0.23703	0.220381	0.929761	-0.105068	49
2	DNasePeakNoPromoter20642	0.0729773	0.078558	1.07647	0.106312	3
2	DNasePeakNoPromoter51704	0.221586	0.239959	1.08292	0.114925	32
2	DNasePeakNoPromoter56087_Reversed:	0.116764	0.863632	7.39641	2.88682	30
2	DNasePeakNoPromoter20012	0.16055	0.0931058	0.579918	-0.786079	8
2	DNasePeakNoPromoter62370_Reversed:	0.112203	0.0811766	0.723483	-0.466969	15
2	DNasePeakNoPromoter57718	0.146516	0.175648	1.19883	0.261628	25
2	DNasePeakNoPromoter37350	0.229611	0.119051	0.518487	-0.94762	40
2	DNasePeakNoPromoter10219	0.179452	0.178923	0.997053	-0.00425805	60
2	ENSG00000119699_Reversed:	0.110776	0.0628464	0.56733	-0.817739	38
2	DNasePeakNoPromoter19307_Reversed:	0.120068	0.0549412	0.457583	-1.12789	52
2	DNasePeakNoPromoter15022	0.11928	0.103299	0.866023	-0.207523	28
2	DNasePeakNoPromoter61072	0.247312	0.101834	0.411765	-1.28011	35
2	DNasePeakNoPromoter13313	0.198723	0.104744	0.527086	-0.923889	12
2	DNasePeakNoPromoter28619	0.224338	0.0775882	0.345855	-1.53176	53
2	DNasePeakNoPromoter960	0.104414	0.0547892	0.524732	-0.930347	51
2	DNasePeakNoPromoter62018_Reversed:	0.239983	0.140196	0.584191	-0.775488	51
2	ENSG00000100577	0.0467055	0.205298	4.3956	2.13606	9
2	DNasePeakNoPromoter29528	0.119417	0.060942	0.510328	-0.970504	10
2	DNasePeakNoPromoter37999_Reversed:	0.153916	0.378983	2.46228	1.29999	21
2	DNasePeakNoPromoter18306_Reversed:	0.195658	0.15287	0.781311	-0.356032	36
2	C:SLEA_hg18:chr9:82902419-82902586|44:V_HNF1_C:AGTTAATGATTAACCAA;65:V_Rxra_UP:GGCCGTGACCCCGTGAT;86:V_Rxra_UP:GGCCGTGACCCCGTGAT;107:V_HNF1_C:AGTTAATGATTAACCAA_Reversed:	0.179038	0.525117	2.933	1.55238	14
2	DNasePeakNoPromoter46209	0.18345	0.217795	1.18722	0.247588	57
2	DNasePeakNoPromoter2174_Reversed:	0.152054	0.205423	1.35099	0.434016	66
2	DNasePeakNoPromoter64068	0.168314	0.116778	0.693815	-0.527377	46
2	DNasePeakNoPromoter33600	0.063247	0.0349147	0.552037	-0.857162	2
2	DNasePeakNoPromoter65236_Reversed:	0.136067	0.152724	1.12241	0.166602	30
2	DNasePeakNoPromoter63879_Reversed:	0.106078	0.0830471	0.782889	-0.35312	55
2	DNasePeakNoPromoter49627	0.112783	0.140928	1.24955	0.321412	10
2	DNasePeakNoPromoter33333_Reversed:	0.205459	0.168396	0.819609	-0.286992	25
2	DNasePeakNoPromoter3945_Reversed:	0.159427	0.259443	1.62734	0.702519	12
2	DNasePeakNoPromoter41044_Reversed:	0.111898	0.0645922	0.577239	-0.792759	23
2	DNasePeakNoPromoter40418	0.140577	0.101436	0.72157	-0.470789	18
2	DNasePeakNoPromoter14498	0.205066	0.338323	1.64983	0.722313	19
2	DNasePeakNoPromoter41782_Reversed:	0.191768	0.0800128	0.417237	-1.26106	71
2	DNasePeakNoPromoter22555	0.152404	0.085744	0.562611	-0.829791	42
2	DNasePeakNoPromoter34928	0.0948704	0.0872867	0.920062	-0.120197	11
2	DNasePeakNoPromoter17028	0.112273	0.112801	1.00471	0.006776	12
2	DNasePeakNoPromoter54183	0.158726	0.0366604	0.230967	-2.11424	7
2	ENSG00000176907	0.0817345	0.0796055	0.973951	-0.0380782	4
2	DNasePeakNoPromoter42232	0.138414	0.0792563	0.572605	-0.804387	59
2	DNasePeakNoPromoter1458	0.21583	0.153974	0.713402	-0.487213	79
2	DNasePeakNoPromoter1590	0.227689	0.140357	0.616442	-0.697964	9
2	DNasePeakNoPromoter58847	0.0830818	0.109578	1.31892	0.399359	12
2	ENSG00000133195	0.114188	0.147874	1.295	0.372957	16
2	DNasePeakNoPromoter13393	0.174761	0.502771	2.8769	1.52452	37
2	DNasePeakNoPromoter23444_Reversed:	0.16472	0.1227	0.744901	-0.42488	13
2	DNasePeakNoPromoter34052	0.15909	0.131454	0.826283	-0.275292	39
2	DNasePeakNoPromoter43099_Reversed:	0.253961	0.628464	2.47465	1.30722	4
2	DNasePeakNoPromoter14557_Reversed:	0.142062	0.0726225	0.511202	-0.968036	14
2	DNasePeakNoPromoter35014	0.106686	0.0723233	0.677909	-0.560837	41
2	DNasePeakNoPromoter59939	0.188205	0.151603	0.805524	-0.312001	37
2	ENSG00000183066	0.124061	0.326951	2.6354	1.39802	27
2	DNasePeakNoPromoter29725_Reversed:	0.152147	0.163147	1.0723	0.100709	32
2	DNasePeakNoPromoter46859_Reversed:	0.17552	0.210025	1.19659	0.25893	38
2	DNasePeakNoPromoter43579	0.159679	0.0897359	0.561978	-0.831413	66
2	DNasePeakNoPromoter26192_Reversed:	0.0924379	0.116964	1.26533	0.339511	35
2	ENSG00000101856	0.193978	0.439925	2.26791	1.18136	30
2	DNasePeakNoPromoter22991_Reversed:	0.1235	0.212711	1.72236	0.784384	12
2	DNasePeakNoPromoter31933	0.214067	0.389648	1.82022	0.864111	14
2	DNasePeakNoPromoter61516	0.185571	0.101751	0.548316	-0.866921	13
2	DNasePeakNoPromoter61062_Reversed:	0.147576	0.140823	0.954236	-0.0675822	17
2	DNasePeakNoPromoter31470	0.186497	0.121038	0.649004	-0.623701	17
2	DNasePeakNoPromoter33079	0.0875727	0.12482	1.42533	0.511296	47
2	DNasePeakNoPromoter34771_Reversed:	0.171379	0.112177	0.654558	-0.611406	30
2	DNasePeakNoPromoter57675_Reversed:	0.178794	0.0680836	0.380793	-1.39292	3
2	DNasePeakNoPromoter12299	0.117886	0.282809	2.399	1.26243	25
2	DNasePeakNoPromoter43010_Reversed:	0.159469	0.19785	1.24068	0.311131	26
2	DNasePeakNoPromoter38378_Reversed:	0.141327	0.120583	0.853224	-0.229003	40
2	DNasePeakNoPromoter9794	0.154063	0.122783	0.796967	-0.327407	35
2	DNasePeakNoPromoter55596_Reversed:	0.188351	0.178564	0.948037	-0.0769841	20
2	DNasePeakNoPromoter60612	0.139873	0.196104	1.40201	0.487501	35
2	DNasePeakNoPromoter1572_Reversed:	0.268728	0.0961181	0.357678	-1.48327	33
2	DNasePeakNoPromoter28256	0.147532	0.161362	1.09374	0.129273	36
2	DNasePeakNoPromoter42865	0.283569	0.0748172	0.263841	-1.92226	6
2	DNasePeakNoPromoter35275_Reversed:	0.15165	0.0730654	0.481802	-1.05349	40
2	DNasePeakNoPromoter1679_Reversed:	0.18912	0.164916	0.872019	-0.197568	46
2	ENSG00000174606_Reversed:	0.153544	0.277362	1.8064	0.853118	49
2	DNasePeakNoPromoter40334	0.195886	0.267924	1.36775	0.451808	18
2	DNasePeakNoPromoter13339	0.108006	0.071226	0.659461	-0.600641	4
2	DNasePeakNoPromoter1761	0.225107	0.353713	1.57131	0.651968	25
2	DNasePeakNoPromoter8396	0.176925	1.65802	9.3713	3.22825	40
2	DNasePeakNoPromoter27038_Reversed:	0.174482	0.0856997	0.491166	-1.02572	21
2	DNasePeakNoPromoter23514_Reversed:	0.120818	0.160608	1.32934	0.410705	17
2	DNasePeakNoPromoter29779	0.200987	0.17961	0.893643	-0.162229	60
2	DNasePeakNoPromoter35980_Reversed:	0.20275	0.0851615	0.420032	-1.25143	45
2	DNasePeakNoPromoter21393	0.206859	0.212333	1.02646	0.0376807	80
2	ENSG00000232629	0.166432	0.0834826	0.501602	-0.995384	66
2	ENSG00000196187	0.101438	0.172828	1.70377	0.76873	19
2	DNasePeakNoPromoter30419_Reversed:	0.187989	0.350264	1.86321	0.897791	24
2	DNasePeakNoPromoter19101_Reversed:	0.189494	0.241799	1.27603	0.35166	58
2	DNasePeakNoPromoter53747_Reversed:	0.214951	0.228532	1.06318	0.0883898	21
2	DNasePeakNoPromoter14823_Reversed:	0.169573	0.0860806	0.507632	-0.978144	54
2	DNasePeakNoPromoter55746	0.174077	0.107299	0.616385	-0.698096	40
2	DNasePeakNoPromoter381	0.176605	0.148737	0.842199	-0.247767	9
2	DNasePeakNoPromoter41314	0.155685	0.142452	0.915002	-0.128154	14
2	DNasePeakNoPromoter53430	0.192868	0.0598537	0.310334	-1.6881	13
2	DNasePeakNoPromoter6397_Reversed:	0.167848	0.059355	0.353624	-1.49971	41
2	DNasePeakNoPromoter6955_Reversed:	0.209549	0.283308	1.35199	0.435082	41
2	DNasePeakNoPromoter24915_Reversed:	0.165415	0.15562	0.940783	-0.0880664	20
2	DNasePeakNoPromoter17902	0.0995145	0.127597	1.2822	0.35862	10
2	DNasePeakNoPromoter2422_Reversed:	0.181401	0.1227	0.676404	-0.564042	6
2	DNasePeakNoPromoter6645	0.266367	0.142452	0.534796	-0.902941	19
2	DNasePeakNoPromoter55722_Reversed:	0.114331	0.10518	0.919964	-0.12035	47
2	ENSG00000211611_Reversed:	0.114331	0.158862	1.38949	0.474555	11
2	ENSG00000108256_Reversed:	0.120571	0.0760533	0.630775	-0.664802	45
2	DNasePeakNoPromoter2585_Reversed:	0.229302	0.0970261	0.423136	-1.24081	37
2	DNasePeakNoPromoter18375_Reversed:	0.0773559	0.0586567	0.75827	-0.399216	9
2	DNasePeakNoPromoter35989	0.149953	0.101874	0.679374	-0.557722	72
2	DNasePeakNoPromoter58733	0.151306	0.0726225	0.479971	-1.05898	29
2	DNasePeakNoPromoter24775_Reversed:	0.0982386	0.0475377	0.4839	-1.04722	25
2	DNasePeakNoPromoter34255_Reversed:	0.27267	0.0799864	0.293345	-1.76933	43
2	DNasePeakNoPromoter11349	0.232759	0.137821	0.592119	-0.756041	18
2	ENSG00000182986	0.114027	0.0532449	0.46695	-1.09866	47
2	DNasePeakNoPromoter33794	0.184876	0.208712	1.12893	0.174959	26
2	ENSG00000185087_Reversed:	0.104205	0.223129	2.14126	1.09846	42
2	DNasePeakNoPromoter57370_Reversed:	0.187436	0.0904107	0.482354	-1.05184	18
2	DNasePeakNoPromoter58047	0.111711	0.10555	0.944844	-0.0818524	25
2	DNasePeakNoPromoter61869_Reversed:	0.137846	0.16759	1.21578	0.281883	17
2	DNasePeakNoPromoter49241	0.204336	0.052372	0.256303	-1.96408	3
2	DNasePeakNoPromoter61032	0.0902264	0.105506	1.16934	0.2257	54
2	DNasePeakNoPromoter33345	0.0785374	0.0413988	0.527122	-0.92379	41
2	DNasePeakNoPromoter61023	0.185484	0.164972	0.889413	-0.169074	23
2	DNasePeakNoPromoter6972_Reversed:	0.147576	0.394303	2.67186	1.41784	44
2	DNasePeakNoPromoter15286_Reversed:	0.179576	0.1328	0.739522	-0.435336	55
2	DNasePeakNoPromoter28033	0.147414	0.104744	0.710543	-0.493006	39
2	DNasePeakNoPromoter25088	0.184528	0.341914	1.85291	0.889794	27
2	DNasePeakNoPromoter9701	0.252149	0.451483	1.79054	0.840395	28
2	DNasePeakNoPromoter12291_Reversed:	0.105691	0.0845176	0.799665	-0.322532	28
2	DNasePeakNoPromoter52331	0.180718	0.278429	1.54068	0.623566	54
2	ENSG00000102678	0.126208	0.0591496	0.468668	-1.09336	16
2	DNasePeakNoPromoter54120_Reversed:	0.223102	0.409998	1.83772	0.877914	6
2	DNasePeakNoPromoter44833_Reversed:	0.116764	0.110729	0.948321	-0.0765524	13
2	DNasePeakNoPromoter33393_Reversed:	0.202567	0.100935	0.49828	-1.00497	32
2	DNasePeakNoPromoter60950	0.227689	0.121503	0.533636	-0.906072	14
2	DNasePeakNoPromoter13917_Reversed:	0.180835	0.105809	0.585114	-0.77321	58
2	DNasePeakNoPromoter3432	0.148608	0.0799864	0.538236	-0.893688	10
2	ENSG00000215029	0.190097	0.31321	1.64763	0.720397	40
2	DNasePeakNoPromoter23679_Reversed:	0.0796116	0.114266	1.4353	0.521349	32
2	DNasePeakNoPromoter59031	0.12467	0.0663379	0.53211	-0.910203	23
2	DNasePeakNoPromoter41779_Reversed:	0.145329	0.136167	0.936959	-0.0939429	69
2	DNasePeakNoPromoter454	0.0965545	0.0596235	0.617511	-0.695462	12
2	DNasePeakNoPromoter30497	0.196126	0.134422	0.685382	-0.54502	47
2	DNasePeakNoPromoter14625	0.332047	0.160258	0.482638	-1.05099	19
2	DNasePeakNoPromoter35456	0.197647	0.359621	1.81951	0.863554	23
2	DNasePeakNoPromoter26574_Reversed:	0.220756	0.201632	0.913371	-0.130728	7
2	DNasePeakNoPromoter21543	0.108006	0.0502771	0.465502	-1.10314	24
2	DNasePeakNoPromoter51777_Reversed:	0.163469	0.0565618	0.346009	-1.53112	9
2	DNasePeakNoPromoter35247_Reversed:	0.154333	0.590834	3.8283	1.9367	53
2	DNasePeakNoPromoter27421_Reversed:	0.186497	0.425183	2.27983	1.18893	26
2	DNasePeakNoPromoter42232_Reversed:	0.145689	0.0856997	0.588236	-0.765532	54
2	DNasePeakNoPromoter46852	0.0693284	0.0447177	0.645012	-0.632602	51
2	DNasePeakNoPromoter28448_Reversed:	0.131359	0.204833	1.55933	0.640931	8
2	DNasePeakNoPromoter48527	0.168439	0.0803981	0.477312	-1.067	36
2	DNasePeakNoPromoter20658_Reversed:	0.215615	0.0937935	0.435005	-1.20089	43
2	DNasePeakNoPromoter22821	0.139699	0.0622479	0.445585	-1.16623	34
2	DNasePeakNoPromoter40996_Reversed:	0.116764	0.188539	1.61471	0.691274	4
2	DNasePeakNoPromoter32617_Reversed:	0.145225	0.0686074	0.472422	-1.08185	39
2	DNasePeakNoPromoter13842_Reversed:	0.195491	0.201236	1.02939	0.0417856	32
2	DNasePeakNoPromoter36017_Reversed:	0.0997356	0.0442253	0.443425	-1.17324	17
2	DNasePeakNoPromoter7971	0.220259	0.150451	0.683063	-0.54991	10
2	DNasePeakNoPromoter40518_Reversed:	0.210946	0.486961	2.30847	1.20694	52
2	DNasePeakNoPromoter40127_Reversed:	0.0990954	0.152155	1.53543	0.618646	18
2	DNasePeakNoPromoter15379_Reversed:	0.118061	0.0521393	0.44163	-1.17909	44
2	ENSG00000188732	0.179755	0.131206	0.729916	-0.454198	18
2	DNasePeakNoPromoter39652	0.234031	0.154588	0.660545	-0.598271	28
2	DNasePeakNoPromoter46458	0.109466	0.158612	1.44897	0.535024	13
2	DNasePeakNoPromoter54345	0.0846536	0.0377079	0.445437	-1.16671	4
2	DNasePeakNoPromoter60873	0.106205	0.112321	1.05759	0.0807766	46
2	ENSG00000178295	0.127467	0.251386	1.97216	0.979779	14
2	DNasePeakNoPromoter48476_Reversed:	0.097303	0.0418976	0.430589	-1.21562	2
2	DNasePeakNoPromoter20257	0.229036	0.26186	1.14331	0.19322	25
2	DNasePeakNoPromoter21110	0.204336	0.16759	0.82017	-0.286006	4
2	DNasePeakNoPromoter18740_Reversed:	0.114818	0.116615	1.01565	0.0224104	59
2	DNasePeakNoPromoter32876_Reversed:	0.231537	0.662744	2.86237	1.51721	21
2	DNasePeakNoPromoter1023_Reversed:	0.137993	0.0728447	0.527886	-0.921703	43
2	DNasePeakNoPromoter27942_Reversed:	0.297122	0.770617	2.59361	1.37496	13
2	DNasePeakNoPromoter22328	0.129138	0.398483	3.08571	1.6256	45
2	DNasePeakNoPromoter31018	0.16472	0.0688318	0.417871	-1.25887	6
2	DNasePeakNoPromoter53616_Reversed:	0.236307	0.164598	0.696541	-0.52172	20
2	DNasePeakNoPromoter26532_Reversed:	0.0942623	0.122201	1.2964	0.374508	23
2	DNasePeakNoPromoter54554	0.095913	0.353137	3.68185	1.88043	13
2	DNasePeakNoPromoter61476	0.0981876	0.0457065	0.465502	-1.10314	10
2	ENSG00000066382_Reversed:	0.235149	0.148969	0.63351	-0.65856	8
2	ENSG00000181885	0.159543	0.152421	0.955355	-0.0658907	28
2	DNasePeakNoPromoter8552	0.2225	0.358923	1.61314	0.689871	44
2	DNasePeakNoPromoter5446_Reversed:	0.185933	0.0860723	0.46292	-1.11117	45
2	DNasePeakNoPromoter61604_Reversed:	0.182808	0.672195	3.67705	1.87855	79
2	DNasePeakNoPromoter4044_Reversed:	0.210457	0.147993	0.703199	-0.507995	30
2	DNasePeakNoPromoter52638_Reversed:	0.109466	0.102125	0.932943	-0.100139	15
2	DNasePeakNoPromoter59929_Reversed:	0.116764	0.25767	2.20677	1.14194	9
2	DNasePeakNoPromoter2349_Reversed:	0.105643	0.0897806	0.849847	-0.234725	20
2	DNasePeakNoPromoter34416	0.179804	0.23534	1.30887	0.388324	46
2	DNasePeakNoPromoter30642	0.116764	0.209488	1.79412	0.843277	3
2	ENSG00000151150_Reversed:	0.139569	0.0497534	0.356479	-1.48811	15
2	DNasePeakNoPromoter62937	0.133444	0.115218	0.863421	-0.211864	13
2	DNasePeakNoPromoter1375_Reversed:	0.0194606	0.0488806	2.51177	1.3287	2
2	DNasePeakNoPromoter8411	0.204336	0.106206	0.519759	-0.944086	85
2	DNasePeakNoPromoter15907_Reversed:	0.0701523	0.0608191	0.866958	-0.205966	30
2	DNasePeakNoPromoter23404	0.195903	0.162004	0.826959	-0.274112	44
2	ENSG00000133195_Reversed:	0.155243	0.194253	1.25128	0.32341	10
2	ENSG00000161265	0.164199	0.324707	1.97752	0.983692	7
2	DNasePeakNoPromoter21875	0.0848361	0.0438616	0.517016	-0.95172	31
2	DNasePeakNoPromoter57653_Reversed:	0.136224	0.0611007	0.44853	-1.15672	11
2	ENSG00000053501	0.0988	0.189345	1.91645	0.938435	25
2	DNasePeakNoPromoter57590	0.204336	0.367988	1.80089	0.848711	52
2	DNasePeakNoPromoter49254	0.120267	0.0946886	0.787323	-0.344972	49
2	DNasePeakNoPromoter65284	0.147779	0.059355	0.401647	-1.316	23
2	DNasePeakNoPromoter33960	0.0754098	0.0621481	0.824138	-0.279042	29
2	DNasePeakNoPromoter19605_Reversed:	0.14981	0.111068	0.741394	-0.431687	52
2	DNasePeakNoPromoter53357_Reversed:	0.200473	0.105976	0.528632	-0.919665	33
2	DNasePeakNoPromoter27424_Reversed:	0.13279	0.0948858	0.714555	-0.484883	50
2	DNasePeakNoPromoter53944	0.134704	0.0973247	0.722508	-0.468914	47
2	DNasePeakNoPromoter58636	0.101671	0.120694	1.18711	0.247448	87
2	ENSG00000196407	0.0948704	0.0453891	0.478432	-1.06361	5
2	DNasePeakNoPromoter7959	0.179848	0.084028	0.467216	-1.09784	89
2	DNasePeakNoPromoter2444_Reversed:	0.0778424	0.0279317	0.358824	-1.47865	2
2	ENSG00000115568_Reversed:	0.170935	0.11683	0.683475	-0.54904	51
2	DNasePeakNoPromoter635_Reversed:	0.109019	0.146642	1.3451	0.427714	48
2	DNasePeakNoPromoter24572_Reversed:	0.115333	0.0681863	0.591214	-0.758247	50
2	ENSG00000157017	0.10869	0.0615093	0.565917	-0.821337	46
2	DNasePeakNoPromoter9579_Reversed:	0.171165	0.139024	0.812222	-0.300054	43
2	DNasePeakNoPromoter38722_Reversed:	0.0954318	0.0644579	0.675434	-0.566114	12
2	DNasePeakNoPromoter13083_Reversed:	0.191624	0.113529	0.592457	-0.755218	30
2	DNasePeakNoPromoter2903	0.122237	0.0811766	0.664093	-0.590544	31
2	DNasePeakNoPromoter12910	0.23596	0.302012	1.27993	0.356065	23
2	DNasePeakNoPromoter16933	0.113395	0.0725151	0.639489	-0.645009	12
2	DNasePeakNoPromoter59501_Reversed:	0.19339	0.146642	0.75827	-0.399216	15
2	DNasePeakNoPromoter58628	0.266367	0.450399	1.6909	0.757789	3
2	ENSG00000174652_Reversed:	0.0886153	0.171331	1.93343	0.951162	27
2	DNasePeakNoPromoter42713	0.176767	0.100089	0.566218	-0.82057	17
2	DNasePeakNoPromoter11138_Reversed:	0.206105	0.081256	0.394245	-1.34284	32
2	DNasePeakNoPromoter18490_Reversed:	0.155442	0.18016	1.15902	0.212904	19
2	ENSG00000125703	0.121976	0.179187	1.46903	0.554866	55
2	DNasePeakNoPromoter40596	0.166388	0.104744	0.629516	-0.667685	4
2	DNasePeakNoPromoter27248_Reversed:	0.128739	0.0730523	0.567443	-0.817453	38
2	DNasePeakNoPromoter55705	0.118154	0.143649	1.21578	0.281883	20
2	DNasePeakNoPromoter50414	0.123186	0.0661982	0.537386	-0.895969	24
2	DNasePeakNoPromoter12241_Reversed:	0.108178	0.182378	1.6859	0.753523	16
2	DNasePeakNoPromoter43273_Reversed:	0.262718	0.111727	0.425273	-1.23354	11
2	DNasePeakNoPromoter61221_Reversed:	0.0879897	0.0676347	0.768666	-0.379571	34
2	DNasePeakNoPromoter15009	0.180453	0.280904	1.55666	0.638457	21
2	DNasePeakNoPromoter47564_Reversed:	0.197182	0.160197	0.812432	-0.299681	50
2	DNasePeakNoPromoter24316	0.212677	0.439925	2.06852	1.0486	27
2	DNasePeakNoPromoter23817	0.110161	0.0573598	0.520691	-0.9415	41
2	DNasePeakNoPromoter18851	0.208767	0.347152	1.66287	0.733672	55
2	DNasePeakNoPromoter64804_Reversed:	0.150445	0.172425	1.1461	0.196727	12
2	DNasePeakNoPromoter33230	0.112385	0.0942696	0.83881	-0.253584	9
2	DNasePeakNoPromoter22205	0.178273	0.0897806	0.503613	-0.989613	13
2	DNasePeakNoPromoter3009_Reversed:	0.137781	0.428194	3.10778	1.63589	24
2	DNasePeakNoPromoter10500	0.113115	0.241959	2.13906	1.09697	19
2	DNasePeakNoPromoter20893	0.0921338	0.113909	1.23634	0.306081	15
2	ENSG00000101773	0.133184	0.240911	1.80887	0.855087	7
2	DNasePeakNoPromoter47030	0.137197	0.0963645	0.702379	-0.509678	4
2	DNasePeakNoPromoter24452	0.132783	0.144342	1.08705	0.120424	81
2	DNasePeakNoPromoter23441_Reversed:	0.233527	0.228738	0.979493	-0.0298927	36
2	DNasePeakNoPromoter34038	0.188472	0.101101	0.536424	-0.898554	22
2	DNasePeakNoPromoter22892_Reversed:	0.135738	0.0953171	0.702215	-0.510015	19
2	DNasePeakNoPromoter53708	0.204628	0.113962	0.55692	-0.844459	49
2	ENSG00000135821_Reversed:	0.168099	0.0592346	0.352378	-1.5048	28
2	DNasePeakNoPromoter2800_Reversed:	0.199958	0.161306	0.8067	-0.309896	9
2	ENSG00000167106	0.174659	0.0851918	0.487761	-1.03575	59
2	DNasePeakNoPromoter48794	0.137197	0.113124	0.824532	-0.278352	9
2	DNasePeakNoPromoter57256	0.102168	0.0733208	0.717648	-0.478651	3
2	DNasePeakNoPromoter4631	0.280557	0.283973	1.01217	0.0174583	8
2	DNasePeakNoPromoter62269_Reversed:	0.177783	0.0954054	0.536639	-0.897976	82
2	DNasePeakNoPromoter40507_Reversed:	0.0912216	0.445162	4.88001	2.28688	3
2	DNasePeakNoPromoter24092	0.15776	0.112446	0.712766	-0.488499	67
2	DNasePeakNoPromoter11726	0.128927	0.146642	1.13741	0.185746	23
2	DNasePeakNoPromoter30813	0.166805	0.0673355	0.403677	-1.30873	13
2	DNasePeakNoPromoter62619	0.120007	0.11871	0.989191	-0.0156788	8
2	DNasePeakNoPromoter11318_Reversed:	0.343804	0.242075	0.704108	-0.506132	8
2	DNasePeakNoPromoter58505	0.111213	0.0861557	0.774689	-0.368311	70
2	DNasePeakNoPromoter33731	0.131788	0.271718	2.06178	1.04389	33
2	DNasePeakNoPromoter35910_Reversed:	0.133649	0.288765	2.16063	1.11145	50
2	DNasePeakNoPromoter62880_Reversed:	0.0896578	0.063844	0.712085	-0.489878	41
2	DNasePeakNoPromoter23042_Reversed:	0.17167	1.00355	5.84578	2.5474	41
2	DNasePeakNoPromoter9739	0.193037	0.0952833	0.493602	-1.01858	30
2	DNasePeakNoPromoter2308_Reversed:	0.172769	0.0823337	0.476552	-1.06929	42
2	DNasePeakNoPromoter26129_Reversed:	0.219528	0.209488	0.954268	-0.0675337	48
2	DNasePeakNoPromoter34937	0.246455	0.117912	0.478432	-1.06361	34
2	DNasePeakNoPromoter51508_Reversed:	0.129079	0.0955789	0.740471	-0.433485	31
2	DNasePeakNoPromoter13230	0.225317	0.1689	0.749608	-0.415791	47
2	DNasePeakNoPromoter63338_Reversed:	0.175145	0.108817	0.621297	-0.686644	35
2	DNasePeakNoPromoter57296_Reversed:	0.220649	0.507084	2.29815	1.20047	33
2	DNasePeakNoPromoter51930	0.0989247	0.25255	2.55295	1.35216	17
2	DNasePeakNoPromoter51842_Reversed:	0.192814	0.0826927	0.428874	-1.22138	18
2	DNasePeakNoPromoter30525	0.0750623	0.0418976	0.558171	-0.841221	6
2	DNasePeakNoPromoter47089_Reversed:	0.108178	0.0961181	0.888517	-0.170529	16
2	DNasePeakNoPromoter31625_Reversed:	0.0989247	0.249058	2.51765	1.33208	17
2	DNasePeakNoPromoter18256	0.221668	0.603588	2.72293	1.44516	15
2	ENSG00000160410_Reversed:	0.131359	0.15532	1.18241	0.241732	69
2	DNasePeakNoPromoter6949	0.15234	0.100816	0.661784	-0.595569	15
2	DNasePeakNoPromoter51649_Reversed:	0.194232	0.206265	1.06195	0.0867209	12
2	DNasePeakNoPromoter54145_Reversed:	0.192761	0.129305	0.670805	-0.576036	28
2	DNasePeakNoPromoter58267	0.100344	0.0759394	0.756793	-0.40203	7
2	DNasePeakNoPromoter32503	0.145225	0.439401	3.02566	1.59725	39
2	ENSG00000105523	0.189157	0.0896609	0.474002	-1.07703	24
2	DNasePeakNoPromoter48971	0.232068	0.131977	0.568703	-0.814254	29
2	DNasePeakNoPromoter2171_Reversed:	0.124297	0.115556	0.929681	-0.105192	30
2	DNasePeakNoPromoter16427_Reversed:	0.13932	0.21901	1.57199	0.652594	43
2	DNasePeakNoPromoter40744_Reversed:	0.130751	0.0567364	0.433927	-1.20448	23
2	DNasePeakNoPromoter5710_Reversed:	0.204085	0.152421	0.74685	-0.42111	57
2	DNasePeakNoPromoter54175	0.155906	0.0780819	0.500827	-0.997616	21
2	DNasePeakNoPromoter47479_Reversed:	0.189741	0.0890324	0.469232	-1.09163	51
2	DNasePeakNoPromoter36372_Reversed:	0.209883	0.0837952	0.399248	-1.32464	49
2	ENSG00000100219	0.0985193	0.437306	4.43879	2.15017	7
2	DNasePeakNoPromoter59709_Reversed:	0.205958	0.0884505	0.429459	-1.21941	8
2	DNasePeakNoPromoter44346	0.208684	0.113213	0.542508	-0.882284	46
2	DNasePeakNoPromoter48722_Reversed:	0.117832	0.1727	1.46565	0.551541	40
2	DNasePeakNoPromoter27690_Reversed:	0.115822	0.078727	0.679724	-0.556979	61
2	DNasePeakNoPromoter25318_Reversed:	0.103384	0.0942696	0.911836	-0.133154	11
2	DNasePeakNoPromoter38238_Reversed:	0.111574	0.100554	0.901233	-0.150028	44
2	DNasePeakNoPromoter18621_Reversed:	0.156225	0.0543117	0.34765	-1.52429	26
2	ENSG00000131788_Reversed:	0.143301	0.0818908	0.571461	-0.807274	10
2	DNasePeakNoPromoter22294	0.182443	0.0954335	0.523086	-0.93488	17
2	DNasePeakNoPromoter34859_Reversed:	0.123109	0.0956359	0.776836	-0.364318	22
2	DNasePeakNoPromoter29288	0.132819	0.664077	4.99988	2.32189	9
2	DNasePeakNoPromoter6257	0.165763	0.0778099	0.469405	-1.09109	13
2	DNasePeakNoPromoter30233	0.158972	0.140414	0.88326	-0.179091	36
2	DNasePeakNoPromoter28982	0.132575	0.118012	0.890147	-0.167884	59
2	DNasePeakNoPromoter53954	0.149935	0.0723686	0.482666	-1.0509	10
2	DNasePeakNoPromoter13112	0.238679	0.0727047	0.304613	-1.71495	33
2	DNasePeakNoPromoter44125_Reversed:	0.0316235	0.129184	4.08508	2.03036	5
2	DNasePeakNoPromoter14838_Reversed:	0.185033	0.12299	0.664692	-0.589242	30
2	DNasePeakNoPromoter30596	0.09295	0.0683593	0.735441	-0.443318	18
2	DNasePeakNoPromoter39359_Reversed:	0.225759	0.234492	1.03868	0.054754	61
2	DNasePeakNoPromoter55112_Reversed:	0.144628	0.108553	0.750568	-0.413945	10
2	DNasePeakNoPromoter58310_Reversed:	0.19891	0.125693	0.631909	-0.662212	77
2	ENSG00000110446	0.0995145	0.0620847	0.623876	-0.680669	54
2	ENSG00000085644_Reversed:	0.0846536	0.182255	2.15295	1.10631	9
2	DNasePeakNoPromoter36752_Reversed:	0.0636893	0.110457	1.73432	0.794368	10
2	DNasePeakNoPromoter64391	0.179879	0.16759	0.931684	-0.102087	36
2	DNasePeakNoPromoter4620	0.137846	0.087985	0.638285	-0.647727	44
2	ENSG00000161558_Reversed:	0.290158	0.520368	1.7934	0.842697	24
2	ENSG00000167139_Reversed:	0.138201	0.0765941	0.554224	-0.85146	31
2	ENSG00000180305	0.0971159	0.0942696	0.970692	-0.0429143	25
2	ENSG00000170917	0.171586	0.0981017	0.571737	-0.806578	40
2	DNasePeakNoPromoter3157_Reversed:	0.168723	0.0796055	0.47181	-1.08372	24
2	DNasePeakNoPromoter30848	0.189741	0.21557	1.13613	0.184126	30
2	DNasePeakNoPromoter56815_Reversed:	0.142091	0.111522	0.78486	-0.349492	33
2	DNasePeakNoPromoter20620_Reversed:	0.146997	0.124945	0.849981	-0.234498	27
2	DNasePeakNoPromoter39782	0.2355	0.10531	0.447178	-1.16108	36
2	DNasePeakNoPromoter58034	0.0927854	0.0763135	0.822473	-0.281959	13
2	DNasePeakNoPromoter25762	0.223423	0.348073	1.55791	0.639612	12
2	DNasePeakNoPromoter16267	0.152394	0.223043	1.4636	0.54952	33
2	ENSG00000125870_Reversed:	0.123864	0.244025	1.9701	0.978272	36
2	DNasePeakNoPromoter659	0.180984	0.144023	0.79578	-0.329559	39
2	DNasePeakNoPromoter1457	0.0858556	0.0659271	0.767884	-0.38104	33
2	DNasePeakNoPromoter55458	0.241238	0.124507	0.516117	-0.95423	52
2	DNasePeakNoPromoter14985_Reversed:	0.205726	0.184549	0.897061	-0.156723	20
2	ENSG00000104921_Reversed:	0.0996661	0.0448903	0.450407	-1.1507	34
2	DNasePeakNoPromoter3331_Reversed:	0.097303	0.0849591	0.873139	-0.195717	53
2	DNasePeakNoPromoter11453	0.21378	0.0702401	0.328562	-1.60576	16
2	DNasePeakNoPromoter31153_Reversed:	0.191363	0.0925239	0.4835	-1.04841	35
2	DNasePeakNoPromoter559_Reversed:	0.169838	0.0685597	0.403677	-1.30873	10
2	DNasePeakNoPromoter37979	0.296079	0.146642	0.495279	-1.01369	6
2	DNasePeakNoPromoter23284	0.151262	0.0685597	0.453252	-1.14162	10
2	DNasePeakNoPromoter12095	0.152691	0.103133	0.675434	-0.566114	12
2	ENSG00000173674	0.124305	0.385109	3.09811	1.63139	59
2	DNasePeakNoPromoter58098_Reversed:	0.121142	0.0789072	0.65136	-0.618474	29
2	DNasePeakNoPromoter30414	0.0896093	0.080385	0.897061	-0.156723	42
2	ENSG00000109854	0.185416	0.117934	0.63605	-0.652788	26
2	DNasePeakNoPromoter63927_Reversed:	0.0748017	0.0379697	0.507605	-0.978222	15
2	DNasePeakNoPromoter28566	0.186424	0.431355	2.31384	1.21029	21
2	DNasePeakNoPromoter17397_Reversed:	0.216686	0.0942696	0.435051	-1.20074	25
2	DNasePeakNoPromoter17213	0.150192	0.0912287	0.607414	-0.719248	30
2	DNasePeakNoPromoter40976	0.291141	0.15877	0.545337	-0.87478	18
2	DNasePeakNoPromoter61008_Reversed:	0.223797	0.123365	0.551237	-0.859255	8
2	DNasePeakNoPromoter42882	0.103141	0.0786744	0.762784	-0.390654	44
2	DNasePeakNoPromoter20305_Reversed:	0.123744	0.0974575	0.787573	-0.344514	22
2	DNasePeakNoPromoter42234_Reversed:	0.10503	0.0587388	0.559257	-0.838416	50
2	DNasePeakNoPromoter25737	0.234744	0.109981	0.468517	-1.09383	47
2	DNasePeakNoPromoter3089	0.201417	0.18435	0.915262	-0.127744	34
2	DNasePeakNoPromoter8736_Reversed:	0.217107	0.103435	0.476422	-1.06969	15
2	ENSG00000118689	0.0992491	0.18435	1.85744	0.893318	4
2	ENSG00000142230_Reversed:	0.0758964	0.137215	1.80792	0.854332	19
2	DNasePeakNoPromoter25799	0.119544	0.186544	1.56047	0.641979	20
2	DNasePeakNoPromoter53776	0.114331	0.115218	1.00776	0.0111544	5
2	DNasePeakNoPromoter54017	0.134278	0.103697	0.772252	-0.372856	19
2	DNasePeakNoPromoter24844	0.175145	0.133311	0.761142	-0.393762	21
2	DNasePeakNoPromoter16631	0.135738	0.296426	2.18381	1.12685	19
2	DNasePeakNoPromoter60224	0.203607	0.097412	0.478432	-1.06361	19
2	ENSG00000198715_Reversed:	0.129737	0.127439	0.982281	-0.0257919	35
2	ENSG00000170929_Reversed:	0.213282	0.0473038	0.22179	-2.17274	30
2	DNasePeakNoPromoter5879	0.12771	0.0858901	0.672539	-0.57231	19
2	DNasePeakNoPromoter57761_Reversed:	0.0710312	0.0377079	0.530863	-0.913588	14
2	ENSG00000177468	0.0910864	0.0531479	0.583489	-0.777224	53
2	DNasePeakNoPromoter53355_Reversed:	0.130591	0.0749747	0.574119	-0.800579	18
2	DNasePeakNoPromoter54198	0.119683	0.108934	0.910188	-0.135763	14
2	DNasePeakNoPromoter63451	0.233527	0.325205	1.39258	0.47776	20
2	DNasePeakNoPromoter46485_Reversed:	0.136224	0.0698294	0.512606	-0.964078	11
2	DNasePeakNoPromoter57846_Reversed:	0.0786533	0.0663379	0.843422	-0.245674	53
2	DNasePeakNoPromoter25074_Reversed:	0.14532	0.0755979	0.520217	-0.942815	45
2	DNasePeakNoPromoter38017_Reversed:	0.191986	0.104744	0.545581	-0.874136	38
2	DNasePeakNoPromoter51295_Reversed:	0.128783	0.0788661	0.612393	-0.70747	16
2	DNasePeakNoPromoter34117_Reversed:	0.156108	0.0692222	0.443425	-1.17324	22
2	DNasePeakNoPromoter36741	0.0960227	0.0749747	0.780802	-0.356972	37
2	DNasePeakNoPromoter44462_Reversed:	0.24493	0.350238	1.42995	0.515966	31
2	DNasePeakNoPromoter14550_Reversed:	0.1133	0.0628464	0.554689	-0.850249	58
2	DNasePeakNoPromoter5429_Reversed:	0.222366	0.128774	0.579106	-0.7881	33
2	DNasePeakNoPromoter27877	0.237554	0.102818	0.432819	-1.20816	86
2	DNasePeakNoPromoter49812	0.0841385	0.082563	0.981274	-0.0272715	16
2	DNasePeakNoPromoter64103_Reversed:	0.134278	0.0796055	0.59284	-0.754285	9
2	DNasePeakNoPromoter14776	0.0482092	0.103474	2.14636	1.10189	32
2	DNasePeakNoPromoter61688	0.133495	0.0843062	0.631531	-0.663075	40
2	DNasePeakNoPromoter21164_Reversed:	0.138095	0.141163	1.02221	0.0316936	64
2	DNasePeakNoPromoter63609_Reversed:	0.186497	0.139659	0.748851	-0.41725	8
2	DNasePeakNoPromoter3186	0.196787	0.0823505	0.418475	-1.25679	28
2	DNasePeakNoPromoter21675_Reversed:	0.104253	0.0969631	0.930072	-0.104585	34
2	DNasePeakNoPromoter4102	0.182699	0.136535	0.74732	-0.420202	113
2	DNasePeakNoPromoter25219_Reversed:	0.140481	0.106053	0.754929	-0.405587	15
2	DNasePeakNoPromoter18112	0.160145	0.158862	0.99199	-0.0116025	35
2	DNasePeakNoPromoter25805_Reversed:	0.129823	0.0744234	0.573269	-0.802715	37
2	DNasePeakNoPromoter53170_Reversed:	0.265151	0.226945	0.855911	-0.224467	11
2	DNasePeakNoPromoter48214_Reversed:	0.156171	0.737398	4.72172	2.23931	9
2	DNasePeakNoPromoter46518	0.225535	0.123199	0.546253	-0.872358	41
2	DNasePeakNoPromoter8137_Reversed:	0.196721	0.0860723	0.437534	-1.19253	45
2	DNasePeakNoPromoter47255_Reversed:	0.19151	0.251386	1.31265	0.392483	32
2	ENSG00000100433	0.23623	0.108236	0.458178	-1.12602	53
2	DNasePeakNoPromoter12393_Reversed:	0.181531	0.123074	0.677979	-0.560687	15
2	DNasePeakNoPromoter34715_Reversed:	0.14981	0.352177	2.35083	1.23317	52
2	DNasePeakNoPromoter14267	0.169672	0.271462	1.59992	0.677999	23
2	DNasePeakNoPromoter34276	0.255036	0.144804	0.567778	-0.816601	56
2	DNasePeakNoPromoter34273	0.283324	0.168823	0.595866	-0.746941	16
2	DNasePeakNoPromoter54503	0.145955	0.0597041	0.40906	-1.28962	79
2	DNasePeakNoPromoter64749	0.100178	0.10284	1.02657	0.0378319	21
2	DNasePeakNoPromoter31501	0.0827076	0.0756485	0.91465	-0.128708	17
2	DNasePeakNoPromoter16601_Reversed:	0.139984	0.194253	1.38768	0.472675	21
2	DNasePeakNoPromoter23872	0.0839239	0.0438021	0.521926	-0.938082	43
2	UWpeak80793_Reversed:_0	0.202106	0.111145	0.549933	-0.862672	71
2	ENSG00000131236_Reversed:	0.180759	0.0910467	0.503691	-0.989389	25
2	DNasePeakNoPromoter17985_Reversed:	0.257079	0.138072	0.537079	-0.896794	43
2	DNasePeakNoPromoter52679	0.111731	0.0621241	0.556016	-0.846802	28
2	DNasePeakNoPromoter51469_Reversed:	0.0975242	0.099983	1.02521	0.0359224	21
2	DNasePeakNoPromoter65479	0.192934	0.221272	1.14688	0.197715	31
2	DNasePeakNoPromoter603_Reversed:	0.148471	0.067903	0.457349	-1.12863	28
2	DNasePeakNoPromoter48367	0.187605	0.126204	0.67271	-0.571943	40
2	DNasePeakNoPromoter28743_Reversed:	0.141784	0.167092	1.17849	0.236941	41
2	ENSG00000126803	0.151901	0.218023	1.4353	0.521349	26
2	ENSG00000135697	0.186092	0.189703	1.0194	0.027727	35
2	DNasePeakNoPromoter45092	0.165415	0.072157	0.436218	-1.19688	8
2	DNasePeakNoPromoter2392	0.182827	0.104744	0.572913	-0.803613	18
2	DNasePeakNoPromoter22351_Reversed:	0.127487	0.186829	1.46548	0.551372	48
2	DNasePeakNoPromoter65953	0.149603	0.188539	1.26026	0.333722	35
2	DNasePeakNoPromoter20231	0.161318	0.135616	0.840674	-0.250382	18
2	DNasePeakNoPromoter54613_Reversed:	0.169064	0.23742	1.40432	0.489871	11
2	DNasePeakNoPromoter14409_Reversed:	0.148816	0.0677756	0.455431	-1.1347	50
2	DNasePeakNoPromoter29823_Reversed:	0.0924379	0.0471348	0.509908	-0.971691	23
2	DNasePeakNoPromoter61206_Reversed:	0.101893	0.153756	1.509	0.593594	52
2	DNasePeakNoPromoter51816	0.18447	0.165845	0.899032	-0.153555	35
2	DNasePeakNoPromoter8177_Reversed:	0.214859	0.0545643	0.253955	-1.97736	42
2	ENSG00000158161_Reversed:	0.0948704	0.218566	2.30384	1.20404	59
2	DNasePeakNoPromoter37315_Reversed:	0.0797885	0.064243	0.805167	-0.312641	14
2	DNasePeakNoPromoter58891_Reversed:	0.188962	0.0748571	0.396148	-1.33589	74
2	DNasePeakNoPromoter7965	0.193911	0.253381	1.30669	0.385913	41
2	ENSG00000211972_Reversed:	0.196087	0.243188	1.24021	0.310582	22
2	DNasePeakNoPromoter18638_Reversed:	0.153252	0.251386	1.64034	0.713994	35
2	DNasePeakNoPromoter1075	0.234854	0.279317	1.18932	0.250141	32
2	DNasePeakNoPromoter30430	0.158537	0.0895742	0.565006	-0.823663	28
2	DNasePeakNoPromoter31533	0.222221	0.195326	0.87897	-0.186114	70
2	ENSG00000138315_Reversed:	0.216013	0.0628464	0.290939	-1.78121	9
2	DNasePeakNoPromoter27454	0.167093	0.201542	1.20617	0.270431	28
2	DNasePeakNoPromoter9059	0.254508	0.206215	0.810248	-0.303564	31
2	DNasePeakNoPromoter7562_Reversed:	0.16055	0.1025	0.638428	-0.647405	27
2	DNasePeakNoPromoter59192_Reversed:	0.204336	0.119707	0.585835	-0.771433	20
2	DNasePeakNoPromoter34809	0.123398	0.0971263	0.787098	-0.345384	21
2	DNasePeakNoPromoter52377_Reversed:	0.116321	0.133311	1.14605	0.196676	32
2	DNasePeakNoPromoter45450	0.191327	0.159849	0.835471	-0.259338	45
2	DNasePeakNoPromoter32943	0.211634	0.171082	0.808386	-0.306884	5
2	ENSG00000187987	0.121629	0.16759	1.37789	0.462455	2
2	DNasePeakNoPromoter5272	0.151732	0.0645922	0.425699	-1.23209	47
2	DNasePeakNoPromoter50751_Reversed:	0.151428	0.157116	1.03756	0.0532003	15
2	DNasePeakNoPromoter40350	0.244879	0.339254	1.38539	0.470297	35
2	DNasePeakNoPromoter6902	0.110925	0.117313	1.05759	0.0807766	39
2	ENSG00000137727	0.158726	0.0628464	0.395944	-1.33663	7
2	DNasePeakNoPromoter38133	0.173242	0.0573815	0.331222	-1.59413	22
2	DNasePeakNoPromoter20624_Reversed:	0.16745	0.11998	0.716511	-0.480939	54
2	DNasePeakNoPromoter28526_Reversed:	0.159299	0.0604523	0.379489	-1.39787	34
2	DNasePeakNoPromoter10161_Reversed:	0.236264	0.197704	0.836795	-0.257054	15
2	DNasePeakNoPromoter4700_Reversed:	0.228054	0.0890324	0.390401	-1.35697	23
2	DNasePeakNoPromoter63390_Reversed:	0.0698043	0.110209	1.57883	0.658853	22
2	DNasePeakNoPromoter2070	0.0535167	0.0872867	1.63102	0.705774	11
2	DNasePeakNoPromoter29201_Reversed:	0.186497	0.186212	0.998467	-0.00221278	17
2	DNasePeakNoPromoter12479	0.0901484	0.0924212	1.02521	0.0359224	16
2	ENSG00000104856_Reversed:	0.139218	0.153087	1.09962	0.137008	25
2	ENSG00000185758	0.117138	0.0564006	0.481489	-1.05442	38
2	DNasePeakNoPromoter17562	0.266367	0.157116	0.589848	-0.761585	23
2	DNasePeakNoPromoter46241	0.193721	0.104744	0.540694	-0.887116	10
2	DNasePeakNoPromoter3872_Reversed:	0.184664	0.134801	0.729979	-0.454073	22
2	DNasePeakNoPromoter5949_Reversed:	0.13846	0.0594493	0.429362	-1.21973	36
2	DNasePeakNoPromoter11115	0.192021	0.170864	0.889816	-0.168421	31
2	ENSG00000171456	0.314466	0.23615	0.750957	-0.413198	10
2	DNasePeakNoPromoter53054_Reversed:	0.192295	0.244577	1.27189	0.346969	39
2	DNasePeakNoPromoter56144_Reversed:	0.105412	0.109399	1.03783	0.0535702	26
2	DNasePeakNoPromoter10823	0.165322	0.0572064	0.346031	-1.53103	51
2	ENSG00000104941	0.116764	0.0628464	0.538236	-0.893688	7
2	DNasePeakNoPromoter24603	0.22704	0.141986	0.625379	-0.677197	17
2	DNasePeakNoPromoter4079	0.179724	0.131033	0.729076	-0.455859	50
2	DNasePeakNoPromoter56451	0.18377	0.120932	0.65806	-0.603708	21
2	DNasePeakNoPromoter12115	0.116764	0.0658391	0.563867	-0.826574	6
2	DNasePeakNoPromoter44132	0.11871	0.124995	1.05294	0.0744276	29
2	DNasePeakNoPromoter29413	0.183486	0.183302	0.998999	-0.0014445	27
2	DNasePeakNoPromoter40755	0.250555	1.58164	6.31252	2.65822	11
2	DNasePeakNoPromoter60622_Reversed:	0.163984	0.0887244	0.541054	-0.886155	16
2	DNasePeakNoPromoter43314_Reversed:	0.187948	0.0984962	0.524059	-0.932198	56
2	DNasePeakNoPromoter4593	0.213677	0.28658	1.34118	0.423502	24
2	DNasePeakNoPromoter25726_Reversed:	0.207174	0.154788	0.747141	-0.420548	35
2	DNasePeakNoPromoter33195_Reversed:	0.223797	0.506263	2.26215	1.1777	5
2	DNasePeakNoPromoter24509	0.128492	0.0972623	0.756952	-0.401727	55
2	DNasePeakNoPromoter28428	0.153044	0.215473	1.40792	0.493566	34
2	DNasePeakNoPromoter62528_Reversed:	0.142586	0.141807	0.994536	-0.00790389	25
2	DNasePeakNoPromoter53400	0.161702	0.0964748	0.59662	-0.745116	37
2	DNasePeakNoPromoter18600	0.094465	0.104744	1.10881	0.149016	35
2	DNasePeakNoPromoter39417_Reversed:	0.193828	0.165915	0.85599	-0.224334	24
2	DNasePeakNoPromoter10742	0.162563	0.116663	0.717648	-0.478651	57
2	DNasePeakNoPromoter27830	0.186335	0.179461	0.96311	-0.0542269	29
2	DNasePeakNoPromoter38392	0.175956	0.187375	1.0649	0.0907148	17
2	ENSG00000103227_Reversed:	0.103827	0.1395	1.34358	0.426087	43
2	ENSG00000173991_Reversed:	0.157996	0.0659887	0.417661	-1.25959	39
2	DNasePeakNoPromoter45837_Reversed:	0.0866605	0.0379697	0.438143	-1.19053	15
2	UWpeak52455_0	0.108006	0.0597041	0.552783	-0.855214	19
2	DNasePeakNoPromoter45730_Reversed:	0.119589	0.0709556	0.593331	-0.75309	30
2	DNasePeakNoPromoter43199	0.208796	0.203087	0.972657	-0.0399962	35
2	DNasePeakNoPromoter7061	0.169384	0.16318	0.963374	-0.0538323	37
2	DNasePeakNoPromoter46176_Reversed:	0.187419	0.087128	0.464884	-1.10506	43
2	DNasePeakNoPromoter52112	0.145346	0.119583	0.822743	-0.281486	23
2	DNasePeakNoPromoter18041_Reversed:	0.123149	0.0746301	0.606014	-0.722576	15
2	DNasePeakNoPromoter56867	0.20933	0.382591	1.8277	0.870029	37
2	DNasePeakNoPromoter47001_Reversed:	0.121629	0.123947	1.01906	0.0272401	11
2	DNasePeakNoPromoter25965	0.184876	0.374285	2.02452	1.01758	14
2	DNasePeakNoPromoter31005	0.0729773	0.0628464	0.861178	-0.215616	9
2	DNasePeakNoPromoter56910	0.168334	0.166194	0.987285	-0.0184613	29
2	DNasePeakNoPromoter51758	0.152868	0.063949	0.418328	-1.25729	18
2	DNasePeakNoPromoter21029_Reversed:	0.0820994	0.065465	0.797387	-0.326648	39
2	DNasePeakNoPromoter5010_Reversed:	0.192173	0.607515	3.16129	1.66051	5
2	DNasePeakNoPromoter12405_Reversed:	0.131359	0.080204	0.610571	-0.71177	34
2	DNasePeakNoPromoter29248	0.210346	0.117067	0.556544	-0.845433	50
2	DNasePeakNoPromoter10150_Reversed:	0.0783289	0.0537686	0.686446	-0.542781	29
2	DNasePeakNoPromoter63123	0.197039	0.137913	0.699929	-0.51472	11
2	DNasePeakNoPromoter28643	0.208715	0.224452	1.0754	0.10487	69
2	DNasePeakNoPromoter40026_Reversed:	0.207985	0.153974	0.740311	-0.433797	39
2	DNasePeakNoPromoter4757	0.20239	0.301663	1.4905	0.575797	14
2	DNasePeakNoPromoter62048_Reversed:	0.166164	0.128916	0.775836	-0.366176	12
2	DNasePeakNoPromoter52713	0.108278	0.0574874	0.530925	-0.91342	42
2	DNasePeakNoPromoter38404_Reversed:	0.170733	0.288655	1.69068	0.757606	85
2	DNasePeakNoPromoter56195	0.102709	0.0651741	0.634552	-0.656189	26
2	DNasePeakNoPromoter39357	0.196154	0.247577	1.26216	0.335889	65
2	DNasePeakNoPromoter4281	0.135529	0.0488806	0.360664	-1.47127	41
2	DNasePeakNoPromoter7416	0.134215	0.268691	2.00195	1.00141	45
2	DNasePeakNoPromoter644	0.0638551	0.0811766	1.27126	0.346262	15
2	DNasePeakNoPromoter27109	0.178218	0.0995987	0.558858	-0.839445	56
2	DNasePeakNoPromoter56693_Reversed:	0.144564	0.0907782	0.627942	-0.671296	20
2	DNasePeakNoPromoter17127	0.306505	0.0792411	0.258532	-1.95159	22
2	DNasePeakNoPromoter10224	0.182443	0.204727	1.12214	0.166254	21
2	ENSG00000172977_Reversed:	0.165415	0.139193	0.841478	-0.249003	44
2	DNasePeakNoPromoter34156	0.123355	0.130423	1.0573	0.0803832	30
2	ENSG00000211746	0.1729	0.114413	0.661728	-0.59569	12
2	ENSG00000122257_Reversed:	0.13585	0.304563	2.24191	1.16473	12
2	ENSG00000127903_Reversed:	0.134532	0.219507	1.63163	0.706318	22
2	DNasePeakNoPromoter46635	0.144203	0.0603326	0.418386	-1.25709	24
2	DNasePeakNoPromoter26983	0.116764	0.0897806	0.768909	-0.379115	20
2	DNasePeakNoPromoter49373_Reversed:	0.141576	0.0921748	0.651063	-0.619132	19
2	DNasePeakNoPromoter18637_Reversed:	0.178389	0.176901	0.99166	-0.012083	17
2	DNasePeakNoPromoter27071_Reversed:	0.150009	0.180393	1.20255	0.266092	35
2	DNasePeakNoPromoter56046_Reversed:	0.120673	0.0613501	0.508399	-0.975967	55
2	DNasePeakNoPromoter57364_Reversed:	0.183107	0.0752253	0.410828	-1.28339	43
2	DNasePeakNoPromoter21448_Reversed:	0.12698	0.0754157	0.593916	-0.751669	9
2	DNasePeakNoPromoter56436_Reversed:	0.183631	0.262104	1.42734	0.513327	42
2	DNasePeakNoPromoter58522	0.176152	0.109078	0.619228	-0.691457	28
2	ENSG00000267534_Reversed:	0.266367	0.0576092	0.216278	-2.20904	3
2	ENSG00000203618_Reversed:	0.0907887	0.0731433	0.805643	-0.311787	58
2	DNasePeakNoPromoter36827	0.141089	0.100089	0.7094	-0.49533	8
2	DNasePeakNoPromoter54233_Reversed:	0.221851	0.232532	1.04814	0.0678375	19
2	DNasePeakNoPromoter61428	0.140025	0.398682	2.84722	1.50955	31
2	DNasePeakNoPromoter41759	0.214288	0.311375	1.45307	0.539106	21
2	DNasePeakNoPromoter53158_Reversed:	0.176087	0.145966	0.828942	-0.270658	30
2	DNasePeakNoPromoter6942	0.130032	0.163782	1.25955	0.332904	10
2	DNasePeakNoPromoter62662	0.191565	0.276699	1.44441	0.53048	23
2	DNasePeakNoPromoter46484	0.227556	0.0904608	0.397531	-1.33086	21
2	DNasePeakNoPromoter60507_Reversed:	0.1482	0.0821838	0.554547	-0.85062	12
2	DNasePeakNoPromoter59583_Reversed:	0.162408	0.15007	0.924031	-0.113987	54
2	DNasePeakNoPromoter20978	0.260705	0.279558	1.07232	0.100731	57
2	DNasePeakNoPromoter45899_Reversed:	0.0783545	0.0551284	0.703577	-0.50722	18
2	DNasePeakNoPromoter31132	0.19538	0.138548	0.70912	-0.495899	43
2	DNasePeakNoPromoter50710_Reversed:	0.188177	0.148886	0.791202	-0.337881	27
2	DNasePeakNoPromoter6942_Reversed:	0.169672	0.173701	1.02374	0.0338525	23
2	DNasePeakNoPromoter9149	0.173721	0.0996346	0.573531	-0.802058	40
2	DNasePeakNoPromoter231	0.195579	0.155952	0.797387	-0.326648	44
2	DNasePeakNoPromoter33198	0.206327	0.110457	0.535352	-0.901441	43
2	DNasePeakNoPromoter61023_Reversed:	0.172226	0.0863091	0.501138	-0.996721	24
2	DNasePeakNoPromoter23936	0.171165	0.113885	0.665355	-0.587804	54
2	DNasePeakNoPromoter17735_Reversed:	0.165415	0.153625	0.928722	-0.106682	29
2	DNasePeakNoPromoter46060_Reversed:	0.125161	0.0924043	0.738284	-0.437753	72
2	DNasePeakNoPromoter31335_Reversed:	0.191458	0.130622	0.682249	-0.55163	33
2	DNasePeakNoPromoter56794_Reversed:	0.210482	0.0738721	0.350967	-1.51059	18
2	DNasePeakNoPromoter26677	0.204711	0.34861	1.70294	0.768027	38
2	DNasePeakNoPromoter8224	0.215091	0.104744	0.486976	-1.03808	18
2	ENSG00000151079	0.218237	0.261361	1.1976	0.260151	20
2	DNasePeakNoPromoter18749	0.130108	0.0942696	0.724549	-0.464845	69
2	DNasePeakNoPromoter16155_Reversed:	0.0967742	0.0582923	0.602354	-0.731316	45
2	DNasePeakNoPromoter1711_Reversed:	0.119683	0.109532	0.915189	-0.127858	34
2	ENSG00000172932_Reversed:	0.138309	0.351142	2.53882	1.34416	20
2	DNasePeakNoPromoter61700_Reversed:	0.134473	0.0921748	0.685453	-0.544871	74
2	DNasePeakNoPromoter29217_Reversed:	0.21504	0.427356	1.98733	0.990834	14
2	DNasePeakNoPromoter832_Reversed:	0.148387	0.0803038	0.541178	-0.885826	29
2	DNasePeakNoPromoter33081_Reversed:	0.194045	0.0644579	0.332181	-1.58996	77
2	DNasePeakNoPromoter60359	0.207705	0.0832581	0.400849	-1.31887	38
2	DNasePeakNoPromoter1944_Reversed:	0.235398	0.311009	1.3212	0.401853	38
2	DNasePeakNoPromoter4828	0.217787	0.12939	0.594111	-0.751195	50
2	DNasePeakNoPromoter37868_Reversed:	0.205663	0.191713	0.932171	-0.101333	65
2	DNasePeakNoPromoter46865	0.0811872	0.0693929	0.854727	-0.226464	15
2	DNasePeakNoPromoter5548	0.115995	0.273437	2.35731	1.23714	18
2	DNasePeakNoPromoter41182	0.165857	0.180922	1.09083	0.125421	21
2	DNasePeakNoPromoter9217_Reversed:	0.173501	0.180868	1.04246	0.0599933	70
2	DNasePeakNoPromoter730_Reversed:	0.1235	0.0564006	0.456685	-1.13073	25
2	DNasePeakNoPromoter61725_Reversed:	0.139984	0.0571331	0.408141	-1.29286	43
2	DNasePeakNoPromoter45839	0.1912	0.164448	0.860082	-0.217453	19
2	DNasePeakNoPromoter34077_Reversed:	0.173524	0.310741	1.79077	0.840578	17
2	DNasePeakNoPromoter41798	0.178713	0.208557	1.16699	0.222796	44
2	DNasePeakNoPromoter6392_Reversed:	0.093046	0.0759394	0.816149	-0.293095	15
2	DNasePeakNoPromoter52814	0.343422	0.198398	0.577707	-0.79159	16
2	ENSG00000107537_Reversed:	0.199471	0.460874	2.31048	1.20819	2
2	DNasePeakNoPromoter43214	0.156709	0.106949	0.68247	-0.551163	18
2	DNasePeakNoPromoter23850	0.224643	0.329716	1.46773	0.55359	22
2	DNasePeakNoPromoter60737	0.137463	0.457827	3.33055	1.73576	54
2	ENSG00000134760	0.178463	0.0761775	0.426854	-1.22819	21
2	ENSG00000189266	0.11411	0.554191	4.85664	2.27996	43
2	DNasePeakNoPromoter54833_Reversed:	0.220109	0.144952	0.658548	-0.60264	61
2	ENSG00000167981_Reversed:	0.0741295	0.226027	3.04908	1.60837	37
2	DNasePeakNoPromoter46988_Reversed:	0.20124	0.299631	1.48892	0.574269	32
2	DNasePeakNoPromoter10962_Reversed:	0.144628	0.0634812	0.438929	-1.18794	65
2	DNasePeakNoPromoter36765_Reversed:	0.0985193	0.0506263	0.513872	-0.96052	11
2	DNasePeakNoPromoter49229	0.125799	0.063844	0.507508	-0.978497	20
2	DNasePeakNoPromoter33809	0.0998141	0.0351399	0.352054	-1.50613	30
2	DNasePeakNoPromoter19996_Reversed:	0.237176	0.240911	1.01575	0.0225433	3
2	DNasePeakNoPromoter37233	0.128705	0.0533242	0.414313	-1.27121	10
2	DNasePeakNoPromoter30490_Reversed:	0.183701	0.141585	0.770735	-0.375694	28
2	ENSG00000197683_Reversed:	0.128843	0.0827117	0.641959	-0.639447	57
2	DNasePeakNoPromoter27232_Reversed:	0.137614	0.116715	0.84813	-0.237643	20
2	DNasePeakNoPromoter3807_Reversed:	0.201761	0.121996	0.604657	-0.725811	16
2	DNasePeakNoPromoter19844_Reversed:	0.202364	0.08606	0.425273	-1.23354	36
2	ENSG00000243729	0.0736119	0.0783303	1.0641	0.0896329	22
2	DNasePeakNoPromoter5182	0.142147	0.212221	1.49297	0.57818	22
2	DNasePeakNoPromoter54521_Reversed:	0.103558	0.095766	0.924755	-0.112857	41
2	DNasePeakNoPromoter45029_Reversed:	0.192173	0.0779761	0.405759	-1.3013	17
2	DNasePeakNoPromoter36507	0.183254	0.0977611	0.533473	-0.906512	17
2	ENSG00000197472	0.168195	0.231434	1.37599	0.460467	20
2	DNasePeakNoPromoter39600	0.18576	0.0904608	0.486976	-1.03808	21
2	DNasePeakNoPromoter21366_Reversed:	0.198081	0.0742186	0.374688	-1.41624	34
2	DNasePeakNoPromoter42269_Reversed:	0.136765	0.0962093	0.703466	-0.507448	26
2	ENSG00000143643_Reversed:	0.0998013	0.128524	1.2878	0.364904	36
2	DNasePeakNoPromoter35761	0.144982	0.101951	0.703199	-0.507995	29
2	DNasePeakNoPromoter65199	0.194606	0.122201	0.627942	-0.671296	5
2	DNasePeakNoPromoter11763_Reversed:	0.135251	0.103347	0.764115	-0.388139	14
2	DNasePeakNoPromoter37546	0.226349	0.245204	1.0833	0.115433	60
2	DNasePeakNoPromoter33529	0.142114	0.0815901	0.574119	-0.800579	18
2	DNasePeakNoPromoter10334	0.165111	0.0896871	0.543192	-0.880465	31
2	DNasePeakNoPromoter24395	0.179879	0.193635	1.07647	0.106312	36
2	DNasePeakNoPromoter19314_Reversed:	0.169672	0.117837	0.694498	-0.525957	15
2	DNasePeakNoPromoter3134	0.196552	0.105442	0.53646	-0.898458	29
2	ENSG00000147036	0.19756	0.0987587	0.499892	-1.00031	27
2	DNasePeakNoPromoter21265_Reversed:	0.126668	0.0882843	0.696975	-0.52082	27
2	DNasePeakNoPromoter27377_Reversed:	0.11	0.0654012	0.594557	-0.750114	40
2	DNasePeakNoPromoter57371	0.267583	0.171955	0.642622	-0.637959	23
2	ENSG00000100479	0.180759	0.280392	1.55119	0.633376	12
2	DNasePeakNoPromoter49595	0.172226	0.134072	0.778466	-0.361294	19
2	DNasePeakNoPromoter32221_Reversed:	0.199185	0.0973503	0.488743	-1.03285	16
2	DNasePeakNoPromoter35611_Reversed:	0.24042	0.253713	1.05529	0.0776452	35
2	DNasePeakNoPromoter11924_Reversed:	0.11486	0.10019	0.87228	-0.197137	22
2	DNasePeakNoPromoter24280	0.11957	0.0950754	0.795141	-0.330717	25
2	DNasePeakNoPromoter8053	0.110378	0.0818313	0.741372	-0.43173	31
2	DNasePeakNoPromoter43355_Reversed:	0.116764	0.11871	1.01667	0.0238495	41
2	DNasePeakNoPromoter24222_Reversed:	0.115851	0.091651	0.791109	-0.338052	31
2	DNasePeakNoPromoter19955_Reversed:	0.12771	0.0746301	0.584371	-0.775044	47
2	DNasePeakNoPromoter54386_Reversed:	0.204971	0.0956359	0.466583	-1.0998	22
2	DNasePeakNoPromoter35984_Reversed:	0.115822	0.0763618	0.659303	-0.600986	30
2	DNasePeakNoPromoter6721	0.218621	0.298632	1.36598	0.449935	46
2	ENSG00000221983_Reversed:	0.0810859	0.36544	4.50683	2.17211	8
2	DNasePeakNoPromoter26992_Reversed:	0.109082	0.056231	0.515494	-0.955973	18
2	DNasePeakNoPromoter60826	0.166164	0.0531777	0.320032	-1.64371	12
2	DNasePeakNoPromoter6779	0.123186	0.0636844	0.516979	-0.951822	24
2	DNasePeakNoPromoter57767_Reversed:	0.0928433	0.0960154	1.03417	0.0484676	35
2	DNasePeakNoPromoter37250	0.135008	0.072448	0.53662	-0.898027	23
2	ENSG00000175198	0.139218	0.35613	2.55807	1.35506	38
2	DNasePeakNoPromoter10296	0.134278	0.0796055	0.59284	-0.754285	14
2	DNasePeakNoPromoter20461_Reversed:	0.208506	0.144647	0.693727	-0.52756	20
2	DNasePeakNoPromoter46591	0.215912	0.0856012	0.396463	-1.33474	57
2	DNasePeakNoPromoter39993_Reversed:	0.183701	0.527332	2.87059	1.52135	28
2	DNasePeakNoPromoter41222_Reversed:	0.131846	0.143848	1.09104	0.125701	29
2	DNasePeakNoPromoter43798	0.106406	1.09407	10.2821	3.36206	30
2	DNasePeakNoPromoter26437	0.219566	0.205845	0.937506	-0.0931001	22
2	DNasePeakNoPromoter25703_Reversed:	0.203294	0.104744	0.515235	-0.956698	41
2	DNasePeakNoPromoter32193_Reversed:	0.137418	0.262848	1.91277	0.935664	52
2	ENSG00000183638	0.165567	0.119474	0.721602	-0.470724	63
2	ENSG00000170892_Reversed:	0.115437	0.205203	1.77762	0.82995	43
2	DNasePeakNoPromoter61119_Reversed:	0.0989247	0.0535358	0.541178	-0.885826	8
2	DNasePeakNoPromoter21230_Reversed:	0.128927	0.2863	2.22065	1.15098	11
2	DNasePeakNoPromoter38993_Reversed:	0.126379	0.071226	0.563588	-0.827287	84
2	DNasePeakNoPromoter2113_Reversed:	0.0729773	0.216471	2.96628	1.56865	2
2	DNasePeakNoPromoter18824_Reversed:	0.165041	0.433479	2.6265	1.39314	38
2	ENSG00000196353	0.259069	0.101253	0.390832	-1.35538	35
2	DNasePeakNoPromoter18941	0.155498	0.116024	0.746147	-0.422468	25
2	DNasePeakNoPromoter19127_Reversed:	0.228662	0.205997	0.900878	-0.150597	5
2	ENSG00000237440	0.187776	0.548698	2.92208	1.547	51
2	DNasePeakNoPromoter58948_Reversed:	0.272935	0.189587	0.694622	-0.525699	19
2	DNasePeakNoPromoter40095_Reversed:	0.179159	0.16759	0.935428	-0.0963019	39
2	DNasePeakNoPromoter48441_Reversed:	0.196926	0.289738	1.4713	0.557093	64
2	DNasePeakNoPromoter51711	0.225317	0.065465	0.290546	-1.78316	15
2	DNasePeakNoPromoter7318	0.127518	0.133411	1.04621	0.065173	18
2	DNasePeakNoPromoter19443_Reversed:	0.230824	0.228885	0.991599	-0.0121719	26
2	ENSG00000125779_Reversed:	0.0958061	0.22238	2.32114	1.21484	38
2	DNasePeakNoPromoter48179	0.0704016	0.202094	2.87059	1.52135	16
2	DNasePeakNoPromoter30439	0.214067	0.201508	0.941331	-0.0872259	62
2	ENSG00000196189_Reversed:	0.145096	0.139248	0.959696	-0.0593513	16
2	DNasePeakNoPromoter7143_Reversed:	0.156658	0.145245	0.927148	-0.109128	14
2	DNasePeakNoPromoter52793	0.17776	0.0931753	0.524165	-0.931908	66
2	ENSG00000104388	0.16055	0.210419	1.31061	0.390243	44
2	DNasePeakNoPromoter38047_Reversed:	0.152847	0.117546	0.769045	-0.37886	35
2	DNasePeakNoPromoter43193	0.231095	0.429451	1.85833	0.894008	29
2	DNasePeakNoPromoter41421	0.14413	0.0968882	0.672228	-0.572978	23
2	DNasePeakNoPromoter64920	0.230679	0.112919	0.489507	-1.0306	40
2	DNasePeakNoPromoter19031	0.100083	0.0628464	0.627942	-0.671296	34
2	ENSG00000087111	0.11129	0.244839	2.2	1.13751	31
2	DNasePeakNoPromoter55304_Reversed:	0.145371	0.0946886	0.65136	-0.618474	24
2	DNasePeakNoPromoter9754	0.166164	0.0999097	0.601273	-0.733908	12
2	ENSG00000103569_Reversed:	0.199124	0.201632	1.0126	0.0180618	55
2	DNasePeakNoPromoter55832_Reversed:	0.136538	0.0925802	0.678054	-0.560528	30
2	ENSG00000197935	0.190599	0.0751693	0.394383	-1.34233	16
2	DNasePeakNoPromoter54564_Reversed:	0.180933	0.173008	0.956199	-0.0646169	57
2	ENSG00000280778_Reversed:	0.229149	0.0837952	0.365681	-1.45134	19
2	ENSG00000211801_Reversed:	0.151568	0.046732	0.308323	-1.69749	12
2	DNasePeakNoPromoter44327	0.114939	0.0615371	0.535389	-0.901342	15
2	DNasePeakNoPromoter38219	0.224608	0.183884	0.818689	-0.288612	35
2	DNasePeakNoPromoter24582	0.162983	0.130581	0.801196	-0.319774	29
2	DNasePeakNoPromoter55644_Reversed:	0.121976	0.0658391	0.53977	-0.889584	13
2	DNasePeakNoPromoter65068_Reversed:	0.309158	0.281857	0.911691	-0.133384	10
2	DNasePeakNoPromoter63427	0.113115	0.119146	1.05332	0.0749475	15
2	DNasePeakNoPromoter49142_Reversed:	0.203169	0.158373	0.779515	-0.359352	24
2	DNasePeakNoPromoter33393	0.165602	0.0813781	0.491407	-1.02501	25
2	DNasePeakNoPromoter57405	0.182827	0.277296	1.51671	0.600946	37
2	DNasePeakNoPromoter64569_Reversed:	0.191131	0.088783	0.464514	-1.10621	41
2	ENSG00000064545_Reversed:	0.0572591	0.141807	2.47659	1.30836	12
2	ENSG00000111481	0.190212	0.237195	1.247	0.318465	30
2	DNasePeakNoPromoter39302_Reversed:	0.106338	0.152627	1.4353	0.521349	6
2	DNasePeakNoPromoter19397	0.128579	0.0618489	0.481018	-1.05584	20
2	ENSG00000086065	0.115304	0.34356	2.9796	1.57512	9
2	DNasePeakNoPromoter46954_Reversed:	0.147077	0.0752009	0.511302	-0.967753	38
2	ENSG00000105655_Reversed:	0.124623	0.174842	1.40297	0.488485	25
2	DNasePeakNoPromoter4094_Reversed:	0.180011	0.0768123	0.42671	-1.22867	56
2	ENSG00000275700_Reversed:	0.0905925	0.250663	2.76693	1.46829	28
2	DNasePeakNoPromoter20348_Reversed:	0.0899268	0.0790649	0.879213	-0.185715	30
2	ENSG00000253731	0.117716	0.0687667	0.584177	-0.775521	45
2	DNasePeakNoPromoter20651_Reversed:	0.129274	0.11447	0.885486	-0.175459	55
2	DNasePeakNoPromoter35878_Reversed:	0.080275	0.052372	0.652408	-0.616154	3
2	DNasePeakNoPromoter63288	0.178065	0.264653	1.48628	0.571703	29
2	DNasePeakNoPromoter27479_Reversed:	0.196344	0.132177	0.673192	-0.570909	41
2	ENSG00000089335_Reversed:	0.0671391	0.209488	3.12021	1.64164	14
2	DNasePeakNoPromoter62288	0.174391	0.0790998	0.453579	-1.14058	57
2	DNasePeakNoPromoter41556	0.214067	0.178564	0.83415	-0.261622	20
2	DNasePeakNoPromoter33875_Reversed:	0.147281	0.0809386	0.549551	-0.863676	21
2	DNasePeakNoPromoter46718_Reversed:	0.253596	0.0776852	0.306334	-1.70682	23
2	DNasePeakNoPromoter2294_Reversed:	0.124061	0.267845	2.15898	1.11035	13
2	DNasePeakNoPromoter53458	0.11137	0.226338	2.03231	1.02312	45
2	DNasePeakNoPromoter5801_Reversed:	0.101584	0.123179	1.21258	0.278078	24
2	DNasePeakNoPromoter45728	0.130604	0.133278	1.02047	0.0292355	57
2	DNasePeakNoPromoter16764_Reversed:	0.145955	0.174573	1.19608	0.258315	8
2	DNasePeakNoPromoter32437_Reversed:	0.169175	0.0809386	0.478432	-1.06361	21
2	DNasePeakNoPromoter22085	0.158604	0.344957	2.17496	1.12099	74
2	DNasePeakNoPromoter35320	0.216013	0.160608	0.74351	-0.427577	14
2	DNasePeakNoPromoter20029	0.197386	0.196021	0.993084	-0.0100124	41
2	DNasePeakNoPromoter37908	0.212873	0.122926	0.577461	-0.792205	52
2	DNasePeakNoPromoter59970_Reversed:	0.152075	0.0729829	0.479914	-1.05915	30
2	ENSG00000263464_Reversed:	0.158117	0.0744847	0.471072	-1.08598	35
2	DNasePeakNoPromoter51661_Reversed:	0.152362	0.0929923	0.610337	-0.712323	40
2	DNasePeakNoPromoter50769_Reversed:	0.195996	0.284305	1.45057	0.536616	6
2	ENSG00000120217	0.130763	0.158185	1.2097	0.274654	48
2	DNasePeakNoPromoter49746	0.128927	0.0866519	0.672103	-0.573246	65
2	DNasePeakNoPromoter16561_Reversed:	0.113845	0.051953	0.456351	-1.13178	24
2	DNasePeakNoPromoter44028	0.338615	0.18435	0.544423	-0.8772	4
2	DNasePeakNoPromoter16795	0.142212	0.0606978	0.426812	-1.22833	38
2	DNasePeakNoPromoter17305	0.10853	0.071978	0.663206	-0.592471	77
2	ENSG00000101441_Reversed:	0.219418	0.0865884	0.394627	-1.34144	29
2	DNasePeakNoPromoter19206	0.0834026	0.191532	2.29648	1.19942	6
2	ENSG00000124783	0.134013	0.40755	3.04112	1.6046	10
2	DNasePeakNoPromoter2829_Reversed:	0.109466	0.175072	1.59933	0.677468	13
2	DNasePeakNoPromoter48463	0.128857	0.0490801	0.380888	-1.39256	34
2	DNasePeakNoPromoter627_Reversed:	0.0898182	0.259443	2.88853	1.53034	25
2	ENSG00000174371	0.149864	0.215473	1.43779	0.523856	55
2	DNasePeakNoPromoter42812_Reversed:	0.124583	0.078558	0.63057	-0.665272	27
2	DNasePeakNoPromoter11026	0.155508	0.0997925	0.64172	-0.639985	54
2	DNasePeakNoPromoter16085_Reversed:	0.185416	0.219187	1.18213	0.241391	53
2	DNasePeakNoPromoter7203	0.107172	0.0628464	0.586405	-0.77003	34
2	DNasePeakNoPromoter65877_Reversed:	0.175145	0.455886	2.6029	1.38012	20
2	DNasePeakNoPromoter13991	0.205343	0.0664583	0.323645	-1.62751	28
2	DNasePeakNoPromoter48962_Reversed:	0.100632	0.0418976	0.416346	-1.26415	56
2	DNasePeakNoPromoter1506	0.185571	0.0733208	0.39511	-1.33967	27
2	DNasePeakNoPromoter36583	0.126342	0.0733208	0.580337	-0.785038	31
2	DNasePeakNoPromoter45751	0.255301	0.300495	1.17702	0.235144	60
2	DNasePeakNoPromoter38614_Reversed:	0.195172	0.116436	0.596584	-0.745202	42
2	DNasePeakNoPromoter313	0.169106	0.125693	0.743279	-0.428025	28
2	DNasePeakNoPromoter32911_Reversed:	0.203607	0.0958408	0.470716	-1.08707	79
2	DNasePeakNoPromoter17281	0.177578	0.0715751	0.403063	-1.31092	11
2	DNasePeakNoPromoter15686_Reversed:	0.220391	0.129883	0.589327	-0.762859	9
2	DNasePeakNoPromoter2329_Reversed:	0.0505227	0.0225603	0.446537	-1.16315	12
2	DNasePeakNoPromoter15239	0.137846	0.168754	1.22422	0.291867	17
2	DNasePeakNoPromoter59869_Reversed:	0.195996	0.0903791	0.461127	-1.11676	34
2	DNasePeakNoPromoter48113_Reversed:	0.139787	0.104449	0.747199	-0.420436	70
2	DNasePeakNoPromoter25537	0.16753	0.186718	1.11453	0.156435	22
2	DNasePeakNoPromoter41208	0.125184	0.0950754	0.759484	-0.396908	25
2	DNasePeakNoPromoter57870_Reversed:	0.201125	0.140776	0.699942	-0.514694	49
2	DNasePeakNoPromoter36	0.173755	0.183053	1.05351	0.0752011	41
2	DNasePeakNoPromoter8528_Reversed:	0.180984	0.235674	1.30218	0.380934	39
2	DNasePeakNoPromoter63362_Reversed:	0.0948704	0.0384062	0.404827	-1.30462	5
2	DNasePeakNoPromoter44242	0.196228	0.324707	1.65474	0.726607	35
2	DNasePeakNoPromoter20052	0.223175	0.142744	0.639608	-0.644741	85
2	DNasePeakNoPromoter4984_Reversed:	0.144071	0.129747	0.900578	-0.151076	30
2	ENSG00000254827	0.186548	0.114564	0.614125	-0.703397	31
2	DNasePeakNoPromoter11665	0.144237	0.0862598	0.59804	-0.741685	33
2	ENSG00000133059_Reversed:	0.145955	0.175571	1.20292	0.266535	20
2	DNasePeakNoPromoter54725_Reversed:	0.0715872	0.0458879	0.641006	-0.641589	20
2	DNasePeakNoPromoter18137	0.12771	0.19705	1.54294	0.625686	31
2	DNasePeakNoPromoter54899	0.146372	0.0939704	0.641999	-0.639357	34
2	DNasePeakNoPromoter39797_Reversed:	0.1976	0.102058	0.516489	-0.953189	38
2	DNasePeakNoPromoter27665	0.226547	0.0956359	0.422146	-1.24419	22
2	ENSG00000183032	0.0965183	0.0621707	0.644133	-0.634569	30
2	DNasePeakNoPromoter33804_Reversed:	0.168624	0.174722	1.03616	0.0512506	46
2	DNasePeakNoPromoter22004	0.115177	0.0674005	0.58519	-0.773023	45
2	DNasePeakNoPromoter48322	0.130591	0.0645003	0.493911	-1.01768	37
2	ENSG00000138794	0.170975	0.149634	0.875181	-0.192347	6
2	DNasePeakNoPromoter6295_Reversed:	0.273143	0.137664	0.503997	-0.988512	6
2	DNasePeakNoPromoter20360_Reversed:	0.200687	0.181993	0.906847	-0.141069	31
2	DNasePeakNoPromoter44167_Reversed:	0.211506	0.0973936	0.460477	-1.1188	56
2	DNasePeakNoPromoter1492	0.0837652	0.0528274	0.630661	-0.665064	22
2	DNasePeakNoPromoter37354_Reversed:	0.123791	0.100089	0.80853	-0.306627	26
2	ENSG00000237172_Reversed:	0.107818	0.188539	1.74868	0.806267	30
2	ENSG00000123545	0.157027	0.390081	2.48417	1.31276	57
2	ENSG00000183067	0.135529	0.193776	1.42978	0.51579	27
2	DNasePeakNoPromoter39332_Reversed:	0.121629	0.0942696	0.77506	-0.36762	5
2	DNasePeakNoPromoter52314_Reversed:	0.165857	0.0895085	0.539672	-0.889846	10
2	DNasePeakNoPromoter479	0.148761	0.061235	0.411632	-1.28057	51
2	ENSG00000230099	0.241868	0.193328	0.799312	-0.32317	34
2	DNasePeakNoPromoter65335_Reversed:	0.1549	0.0922423	0.595496	-0.747837	61
2	DNasePeakNoPromoter37967	0.179755	0.0948209	0.527502	-0.922751	18
2	ENSG00000160570	0.0529085	0.0327325	0.618662	-0.692776	15
2	DNasePeakNoPromoter1850_Reversed:	0.0924379	0.0558635	0.604336	-0.726578	8
2	DNasePeakNoPromoter6708_Reversed:	0.0935545	0.0886032	0.947076	-0.0784484	60
2	ENSG00000134318	0.124061	0.0907782	0.73172	-0.450636	5
2	DNasePeakNoPromoter44667	0.159782	0.129001	0.807354	-0.308726	18
2	DNasePeakNoPromoter42688_Reversed:	0.139387	0.15764	1.13095	0.17754	39
2	DNasePeakNoPromoter25097	0.143301	0.124265	0.867159	-0.205632	43
2	DNasePeakNoPromoter65572	0.306505	0.118211	0.385675	-1.37454	13
2	DNasePeakNoPromoter31187	0.204877	0.132676	0.647588	-0.626852	26
2	DNasePeakNoPromoter29546	0.120934	0.0808026	0.668155	-0.581744	6
2	DNasePeakNoPromoter3666_Reversed:	0.222059	0.13916	0.626679	-0.674202	13
2	DNasePeakNoPromoter17648	0.1235	0.0950754	0.769841	-0.377367	12
2	DNasePeakNoPromoter19079_Reversed:	0.167848	0.0907782	0.540837	-0.886736	5
2	DNasePeakNoPromoter65049	0.116764	0.0789609	0.676246	-0.564381	12
2	DNasePeakNoPromoter23458	0.164358	0.152107	0.925462	-0.111755	45
2	DNasePeakNoPromoter56368_Reversed:	0.156313	0.226382	1.44827	0.534327	30
2	DNasePeakNoPromoter20599	0.120081	0.082843	0.689894	-0.535553	21
2	DNasePeakNoPromoter29931	0.130954	0.0715751	0.546568	-0.871527	35
2	DNasePeakNoPromoter13312_Reversed:	0.151209	0.334343	2.21113	1.14479	24
2	ENSG00000147874	0.136316	0.193282	1.4179	0.503755	52
2	ENSG00000170469	0.159455	0.359272	2.25312	1.17192	39
2	DNasePeakNoPromoter34692	0.151793	0.16382	1.07923	0.110006	49
2	DNasePeakNoPromoter41353	0.0829022	0.138262	1.66777	0.737924	24
2	DNasePeakNoPromoter61054	0.193613	0.165453	0.854554	-0.226757	48
2	DNasePeakNoPromoter50074	0.147779	0.065465	0.442993	-1.17464	7
2	DNasePeakNoPromoter64038	0.178888	0.100984	0.56451	-0.824929	38
2	ENSG00000173464	0.10868	0.0728374	0.670201	-0.577335	64
2	DNasePeakNoPromoter15528	0.112594	0.0463866	0.411983	-1.27934	13
2	DNasePeakNoPromoter51737	0.0243258	0.0209488	0.861178	-0.215616	2
2	DNasePeakNoPromoter61378_Reversed:	0.180222	0.148463	0.82378	-0.27967	22
2	DNasePeakNoPromoter56344	0.150009	0.268843	1.79218	0.841717	17
2	ENSG00000169439	0.119891	0.193028	1.61003	0.687086	13
2	DNasePeakNoPromoter39570_Reversed:	0.293406	0.175648	0.598651	-0.740214	38
2	DNasePeakNoPromoter60557	0.192782	0.285428	1.48057	0.566157	47
2	DNasePeakNoPromoter64597_Reversed:	0.203438	0.0966868	0.475264	-1.0732	64
2	DNasePeakNoPromoter46082	0.181987	0.0595732	0.327348	-1.6111	31
2	DNasePeakNoPromoter59070	0.132244	0.116171	0.878459	-0.186953	32
2	ENSG00000111231	0.122774	0.0813307	0.662445	-0.594128	16
2	DNasePeakNoPromoter16306_Reversed:	0.153636	0.0871029	0.566942	-0.818726	37
2	DNasePeakNoPromoter47005_Reversed:	0.133444	0.197517	1.48015	0.565743	13
2	DNasePeakNoPromoter58059	0.256434	0.0872867	0.340387	-1.55475	71
2	DNasePeakNoPromoter62078	0.167692	0.0673036	0.401352	-1.31706	46
2	DNasePeakNoPromoter3532	0.174139	0.205154	1.1781	0.236468	28
2	DNasePeakNoPromoter896	0.235149	0.120262	0.511428	-0.967398	26
2	DNasePeakNoPromoter65913_Reversed:	0.147901	0.131279	0.887618	-0.171989	14
2	DNasePeakNoPromoter10000	0.240701	0.122852	0.510393	-0.970319	58
2	DNasePeakNoPromoter65818_Reversed:	0.119937	0.117495	0.979647	-0.029666	45
2	DNasePeakNoPromoter1863	0.167848	0.10225	0.609184	-0.71505	41
2	DNasePeakNoPromoter48597	0.275009	0.0981286	0.35682	-1.48673	18
2	DNasePeakNoPromoter6237	0.183964	0.219526	1.19331	0.254972	47
2	DNasePeakNoPromoter54016	0.14906	0.0900353	0.604021	-0.72733	46
2	DNasePeakNoPromoter28809	0.140481	0.222581	1.58442	0.663954	15
2	ENSG00000116014	0.176227	0.294835	1.67305	0.742477	26
2	DNasePeakNoPromoter60673_Reversed:	0.0698497	0.0867879	1.2425	0.313241	27
2	ENSG00000168096	0.154295	0.371093	2.40509	1.26609	6
2	DNasePeakNoPromoter12778_Reversed:	0.0729773	0.0488806	0.669805	-0.578186	8
2	DNasePeakNoPromoter13111_Reversed:	0.137846	0.130348	0.945607	-0.0806868	17
2	DNasePeakNoPromoter64617	0.133843	0.0971668	0.725974	-0.462011	46
2	DNasePeakNoPromoter48745_Reversed:	0.210823	0.193195	0.916382	-0.125979	26
2	DNasePeakNoPromoter2420	0.228662	0.0951425	0.416083	-1.26506	23
2	DNasePeakNoPromoter5144_Reversed:	0.218073	0.149928	0.687511	-0.540545	50
2	DNasePeakNoPromoter20084	0.15409	0.243487	1.58016	0.660074	60
2	DNasePeakNoPromoter64899	0.0958061	0.086481	0.902667	-0.147734	38
2	DNasePeakNoPromoter61859_Reversed:	0.123575	0.0579584	0.469014	-1.0923	29
2	DNasePeakNoPromoter27140_Reversed:	0.179789	0.104744	0.582593	-0.77944	21
2	DNasePeakNoPromoter28242_Reversed:	0.16055	0.111727	0.695902	-0.523045	2
2	DNasePeakNoPromoter2302_Reversed:	0.171837	0.110889	0.645315	-0.631925	74
2	DNasePeakNoPromoter42427	0.169384	0.183026	1.08054	0.111754	75
2	DNasePeakNoPromoter6064_Reversed:	0.166805	0.0598537	0.358824	-1.47865	27
2	DNasePeakNoPromoter62768	0.168334	0.448305	2.66318	1.41315	14
2	ENSG00000077458	0.171902	0.138883	0.807919	-0.307718	26
2	DNasePeakNoPromoter9513_Reversed:	0.116764	0.107476	0.920462	-0.11957	22
2	DNasePeakNoPromoter34912_Reversed:	0.154405	0.0948209	0.614107	-0.703438	18
2	DNasePeakNoPromoter24156_Reversed:	0.280962	0.133549	0.475326	-1.07301	7
2	DNasePeakNoPromoter28795	0.121629	0.0857904	0.705346	-0.503597	20
2	DNasePeakNoPromoter34228_Reversed:	0.125521	0.0900799	0.717648	-0.478651	29
2	DNasePeakNoPromoter61810	0.127487	0.0979036	0.767951	-0.380914	48
2	DNasePeakNoPromoter4387_Reversed:	0.244584	0.0933174	0.381535	-1.39011	32
2	DNasePeakNoPromoter51463	0.156686	0.218114	1.39204	0.477202	33
2	DNasePeakNoPromoter43829_Reversed:	0.121872	0.100554	0.825081	-0.277393	19
2	DNasePeakNoPromoter29747_Reversed:	0.120267	0.070388	0.585267	-0.772834	24
2	DNasePeakNoPromoter7305	0.18015	0.120306	0.667812	-0.582487	34
2	DNasePeakNoPromoter1928_Reversed:	0.121768	0.071226	0.584933	-0.773658	34
2	DNasePeakNoPromoter22407	0.163793	0.209488	1.27898	0.354991	8
2	DNasePeakNoPromoter47694	0.126146	0.140656	1.11502	0.157075	13
2	ENSG00000172568	0.0738358	0.0603819	0.817785	-0.290206	33
2	DNasePeakNoPromoter53580_Reversed:	0.151262	0.0926826	0.612729	-0.706679	32
2	DNasePeakNoPromoter8371	0.0913393	0.0689283	0.754641	-0.406138	30
2	DNasePeakNoPromoter45181	0.118385	0.0488806	0.412894	-1.27616	8
2	ENSG00000005884_Reversed:	0.0705447	0.0558635	0.791888	-0.336632	5
2	DNasePeakNoPromoter9573	0.209591	0.176249	0.840921	-0.249957	74
2	ENSG00000170099	0.102168	0.0779491	0.762949	-0.390342	42
2	DNasePeakNoPromoter65486	0.259195	0.158922	0.613137	-0.70572	28
2	ENSG00000176244_Reversed:	0.159182	0.151879	0.954123	-0.0677531	31
2	DNasePeakNoPromoter45492	0.15793	0.145567	0.921719	-0.117601	38
2	DNasePeakNoPromoter18315	0.0934109	0.0963645	1.03162	0.0449111	9
2	DNasePeakNoPromoter60837	0.133184	0.0707022	0.530863	-0.913588	15
2	DNasePeakNoPromoter8925_Reversed:	0.176472	0.135215	0.766211	-0.384186	10
2	ENSG00000143630_Reversed:	0.186961	0.1227	0.656288	-0.607599	20
2	DNasePeakNoPromoter50839	0.132527	0.223733	1.68821	0.755497	24
2	DNasePeakNoPromoter12742	0.146538	0.159211	1.08648	0.119661	24
2	DNasePeakNoPromoter40547_Reversed:	0.173929	0.11871	0.682519	-0.551059	11
2	DNasePeakNoPromoter60778	0.0937182	0.0418976	0.44706	-1.16146	18
2	DNasePeakNoPromoter10586_Reversed:	0.125214	0.260206	2.0781	1.05526	18
2	DNasePeakNoPromoter40211_Reversed:	0.104707	0.0546491	0.521926	-0.938082	22
2	DNasePeakNoPromoter57451	0.158117	0.232931	1.47315	0.558905	41
2	DNasePeakNoPromoter33284	0.179868	0.216266	1.20236	0.26587	33
2	DNasePeakNoPromoter327_Reversed:	0.234785	0.178426	0.759954	-0.396017	57
2	ENSG00000138813	0.17028	0.0571728	0.335757	-1.57451	47
2	DNasePeakNoPromoter17299	0.204336	0.216035	1.05725	0.0803165	47
2	ENSG00000100526_Reversed:	0.133792	0.398726	2.9802	1.57541	29
2	DNasePeakNoPromoter53871	0.0854877	0.0448903	0.525109	-0.929312	13
2	DNasePeakNoPromoter22989_Reversed:	0.178454	0.350543	1.96434	0.974043	74
2	DNasePeakNoPromoter39221	0.146709	0.118108	0.805046	-0.312856	57
2	DNasePeakNoPromoter11288_Reversed:	0.159739	0.0481047	0.301145	-1.73147	53
2	DNasePeakNoPromoter36882_Reversed:	0.196309	0.0958408	0.488214	-1.03441	39
2	DNasePeakNoPromoter47467	0.164358	0.309678	1.88417	0.913932	22
2	ENSG00000100225_Reversed:	0.180726	0.250153	1.38416	0.469009	33
2	DNasePeakNoPromoter41023_Reversed:	0.147122	0.0976215	0.66354	-0.591745	49
2	DNasePeakNoPromoter58132	0.138657	0.119707	0.863336	-0.212005	27
2	DNasePeakNoPromoter61431_Reversed:	0.211634	0.0837952	0.395944	-1.33663	9
2	DNasePeakNoPromoter59457_Reversed:	0.155685	0.15409	0.989757	-0.014854	44
2	DNasePeakNoPromoter59148	0.212677	0.1227	0.576933	-0.793524	6
2	DNasePeakNoPromoter34096_Reversed:	0.17306	0.101751	0.587953	-0.766227	13
2	DNasePeakNoPromoter8925	0.270928	0.147296	0.543673	-0.879189	31
2	DNasePeakNoPromoter4428_Reversed:	0.231703	0.218466	0.942872	-0.0848659	55
2	DNasePeakNoPromoter31372	0.0595652	0.0662435	1.11212	0.153309	36
2	DNasePeakNoPromoter51284_Reversed:	0.0920636	0.0821838	0.892685	-0.163777	12
2	DNasePeakNoPromoter45852	0.267259	0.364044	1.36214	0.445873	44
2	DNasePeakNoPromoter51716	0.0982761	0.1229	1.25056	0.322569	14
2	DNasePeakNoPromoter35479	0.0960867	0.0488806	0.508713	-0.975077	11
2	DNasePeakNoPromoter15338	0.169875	0.0960154	0.565212	-0.823135	35
2	DNasePeakNoPromoter40932_Reversed:	0.155415	0.0442253	0.284563	-1.81318	53
2	DNasePeakNoPromoter53249_Reversed:	0.193721	0.672266	3.47027	1.79505	21
2	DNasePeakNoPromoter26079	0.186613	0.170583	0.9141	-0.129577	27
2	DNasePeakNoPromoter35468_Reversed:	0.166853	0.0980785	0.587815	-0.766565	43
2	ENSG00000156413	0.0605711	0.0445162	0.734941	-0.444299	39
2	DNasePeakNoPromoter30957	0.142637	0.120932	0.847827	-0.238159	21
2	DNasePeakNoPromoter26658_Reversed:	0.113484	0.0819122	0.721797	-0.470336	88
2	DNasePeakNoPromoter23776_Reversed:	0.0827076	0.0861229	1.04129	0.0583772	8
2	ENSG00000107014	0.253335	0.158612	0.626097	-0.675543	13
2	DNasePeakNoPromoter49712	0.17167	0.233097	1.35782	0.44129	62
2	DNasePeakNoPromoter8705	0.126494	0.0614498	0.485793	-1.04159	14
2	DNasePeakNoPromoter9930_Reversed:	0.106009	0.0992312	0.936063	-0.0953222	18
2	DNasePeakNoPromoter64070	0.223541	0.253591	1.13443	0.181964	18
2	DNasePeakNoPromoter16519_Reversed:	0.213692	1.26069	5.89955	2.5606	38
2	DNasePeakNoPromoter3913	0.18352	0.133248	0.726069	-0.461821	60
2	DNasePeakNoPromoter17855_Reversed:	0.189741	0.201508	1.06201	0.0868035	62
2	DNasePeakNoPromoter50326	0.256202	0.308247	1.20314	0.266802	55
2	DNasePeakNoPromoter58041	0.185484	0.309868	1.67059	0.740359	23
2	DNasePeakNoPromoter51195	0.244282	0.165018	0.675522	-0.565925	56
2	DNasePeakNoPromoter15667	0.131359	0.0637986	0.485681	-1.04192	21
2	ENSG00000163563	0.181303	0.105071	0.579535	-0.787032	63
2	DNasePeakNoPromoter50233_Reversed:	0.129274	0.0927733	0.717648	-0.478651	13
2	DNasePeakNoPromoter59909_Reversed:	0.172619	0.277572	1.608	0.685267	51
2	DNasePeakNoPromoter36581_Reversed:	0.229705	0.0897806	0.390852	-1.3553	41
2	DNasePeakNoPromoter7591_Reversed:	0.144237	0.105566	0.731887	-0.450306	50
2	DNasePeakNoPromoter44560	0.104357	0.107886	1.03382	0.0479784	19
2	DNasePeakNoPromoter27391_Reversed:	0.166805	0.1227	0.73559	-0.443027	13
2	ENSG00000147606	0.108554	0.078558	0.723679	-0.466578	15
2	DNasePeakNoPromoter44958	0.130264	0.0701785	0.538739	-0.892342	39
2	DNasePeakNoPromoter29843_Reversed:	0.233983	0.133549	0.570761	-0.80904	31
2	DNasePeakNoPromoter34490_Reversed:	0.180706	0.113722	0.629322	-0.668129	20
2	DNasePeakNoPromoter2685	0.126052	0.0831604	0.659733	-0.600046	32
2	DNasePeakNoPromoter28462	0.141881	0.247001	1.7409	0.799832	42
2	DNasePeakNoPromoter40454	0.0966456	0.0871923	0.902187	-0.148502	36
2	DNasePeakNoPromoter21107_Reversed:	0.180984	0.201109	1.1112	0.152115	24
2	DNasePeakNoPromoter12998_Reversed:	0.155173	0.0865517	0.557776	-0.842242	37
2	DNasePeakNoPromoter38432	0.0966949	0.0831406	0.859824	-0.217887	31
2	ENSG00000148572_Reversed:	0.144495	0.327325	2.2653	1.1797	39
2	DNasePeakNoPromoter10507_Reversed:	0.199185	0.294516	1.4786	0.564235	16
2	DNasePeakNoPromoter15822	0.260098	1.33106	5.1175	2.35544	38
2	DNasePeakNoPromoter6444	0.0558435	0.0510058	0.913371	-0.130728	22
2	DNasePeakNoPromoter46447_Reversed:	0.144628	0.118551	0.819699	-0.286833	43
2	DNasePeakNoPromoter22721	0.225898	0.156164	0.691303	-0.53261	43
2	DNasePeakNoPromoter35212	0.175956	0.0709932	0.403471	-1.30946	35
2	DNasePeakNoPromoter6901	0.139265	0.101253	0.72705	-0.459874	23
2	DNasePeakNoPromoter54060	0.112854	0.0890324	0.788916	-0.342056	55
2	DNasePeakNoPromoter38037_Reversed:	0.207705	0.250849	1.20772	0.272284	38
2	DNasePeakNoPromoter57753_Reversed:	0.15082	0.0418976	0.277799	-1.84788	14
2	DNasePeakNoPromoter3765_Reversed:	0.141974	0.147594	1.03958	0.0560066	21
2	DNasePeakNoPromoter3588	0.212298	0.104744	0.493383	-1.01922	21
2	DNasePeakNoPromoter56323	0.173721	0.047518	0.27353	-1.87023	40
2	DNasePeakNoPromoter41259	0.100709	0.0628464	0.624042	-0.680285	49
2	DNasePeakNoPromoter42982_Reversed:	0.0834026	0.119707	1.4353	0.521349	6
2	DNasePeakNoPromoter19410	0.192566	0.139208	0.722912	-0.468107	30
2	ENSG00000186377	0.135652	0.121996	0.899332	-0.153075	16
2	DNasePeakNoPromoter385_Reversed:	0.160063	0.0991577	0.61949	-0.690847	29
2	DNasePeakNoPromoter21855_Reversed:	0.205379	0.144647	0.704291	-0.505756	41
2	DNasePeakNoPromoter55821_Reversed:	0.147312	0.0813593	0.552292	-0.856498	42
2	DNasePeakNoPromoter48035	0.122845	0.0705277	0.574119	-0.800579	59
2	DNasePeakNoPromoter23383	0.0660271	0.0558635	0.84607	-0.241152	20
2	DNasePeakNoPromoter61995_Reversed:	0.129823	0.052372	0.403412	-1.30967	37
2	DNasePeakNoPromoter33322	0.119196	0.0680836	0.57119	-0.807958	11
2	DNasePeakNoPromoter63796	0.299207	0.377079	1.26026	0.333722	3
2	DNasePeakNoPromoter60314	0.240987	0.0984594	0.408567	-1.29136	89
2	DNasePeakNoPromoter60044	0.157631	0.13931	0.883771	-0.178256	19
2	ENSG00000134160_Reversed:	0.160063	0.0684328	0.427535	-1.22588	29
2	DNasePeakNoPromoter64006	0.239694	0.193555	0.807508	-0.308451	70
2	DNasePeakNoPromoter1817	0.187916	0.0645922	0.343728	-1.54066	23
2	ENSG00000166377_Reversed:	0.229149	0.530005	2.31293	1.20972	9
2	DNasePeakNoPromoter40395_Reversed:	0.138387	0.0818555	0.591499	-0.757552	53
2	DNasePeakNoPromoter24836_Reversed:	0.120656	0.0614498	0.509299	-0.973416	14
2	DNasePeakNoPromoter52526_Reversed:	0.15082	0.104744	0.694498	-0.525957	5
2	DNasePeakNoPromoter57286_Reversed:	0.231703	0.115218	0.497268	-1.0079	7
2	DNasePeakNoPromoter56615_Reversed:	0.0893419	0.0964915	1.08003	0.111065	32
2	DNasePeakNoPromoter11043	0.199958	0.518483	2.59296	1.3746	19
2	DNasePeakNoPromoter31344_Reversed:	0.120007	0.0763468	0.636186	-0.65248	44
2	DNasePeakNoPromoter19096	0.159915	0.109298	0.683475	-0.54904	22
2	ENSG00000165832_Reversed:	0.110682	0.109981	0.993667	-0.00916554	47
2	DNasePeakNoPromoter366	0.145206	0.111727	0.769438	-0.378124	38
2	DNasePeakNoPromoter23772_Reversed:	0.0640931	0.131158	2.04636	1.03306	22
2	DNasePeakNoPromoter4488_Reversed:	0.147672	0.312384	2.11539	1.08093	33
2	DNasePeakNoPromoter43187	0.0943839	0.0607515	0.643664	-0.63562	59
2	DNasePeakNoPromoter44001_Reversed:	0.234987	0.087985	0.374425	-1.41725	19
2	DNasePeakNoPromoter44181_Reversed:	0.0875727	0.0384062	0.438563	-1.18914	5
2	DNasePeakNoPromoter60240_Reversed:	0.200065	0.105255	0.526105	-0.926577	40
2	DNasePeakNoPromoter8360	0.111898	0.0690943	0.617473	-0.695551	56
2	DNasePeakNoPromoter45653_Reversed:	0.156755	0.139519	0.890044	-0.168051	49
2	DNasePeakNoPromoter8582	0.137197	0.0900799	0.656572	-0.606975	9
2	DNasePeakNoPromoter469_Reversed:	0.109466	0.0909619	0.830961	-0.267147	37
2	DNasePeakNoPromoter51691_Reversed:	0.278226	0.136167	0.489413	-1.03088	15
2	DNasePeakNoPromoter62670	0.128116	0.072157	0.563218	-0.828235	8
2	DNasePeakNoPromoter50089_Reversed:	0.140008	0.124917	0.892212	-0.164542	26
2	DNasePeakNoPromoter43026	0.100756	0.109474	1.08653	0.119732	30
2	DNasePeakNoPromoter11309	0.137962	0.0608513	0.441074	-1.18091	41
2	DNasePeakNoPromoter36540_Reversed:	0.189443	0.138519	0.731189	-0.451684	48
2	DNasePeakNoPromoter63158_Reversed:	0.141393	0.204906	1.44919	0.535244	31
2	DNasePeakNoPromoter38840_Reversed:	0.126494	0.19253	1.52205	0.606012	20
2	ENSG00000106829	0.198863	0.281761	1.41686	0.502699	39
2	DNasePeakNoPromoter43010	0.192435	0.379012	1.96956	0.97787	64
2	DNasePeakNoPromoter47579_Reversed:	0.0919514	0.0670362	0.72904	-0.455931	19
2	DNasePeakNoPromoter64898_Reversed:	0.192395	0.199966	1.03935	0.0556856	21
2	DNasePeakNoPromoter50200	0.209549	0.107737	0.514136	-0.959778	27
2	DNasePeakNoPromoter45806	0.136711	0.0708768	0.518444	-0.947741	59
2	ENSG00000134779_Reversed:	0.158418	0.25115	1.58536	0.664814	88
2	DNasePeakNoPromoter16625_Reversed:	0.15082	0.113279	0.751087	-0.412948	26
2	ENSG00000206104	0.18276	0.0610248	0.333906	-1.58249	22
2	DNasePeakNoPromoter54393	0.201582	0.109882	0.545099	-0.87541	52
2	DNasePeakNoPromoter40780_Reversed:	0.133076	0.114602	0.861178	-0.215616	16
2	DNasePeakNoPromoter22672	0.145955	0.101988	0.698763	-0.517125	37
2	DNasePeakNoPromoter17025	0.166388	0.0858901	0.516203	-0.953989	29
2	ENSG00000176720	0.153504	0.172647	1.12471	0.169551	28
2	DNasePeakNoPromoter1356	0.145644	0.0860238	0.590645	-0.759638	46
2	DNasePeakNoPromoter56444	0.196477	0.128271	0.652855	-0.615165	64
2	DNasePeakNoPromoter10185	0.17815	0.0868759	0.487655	-1.03607	33
2	DNasePeakNoPromoter25242_Reversed:	0.132043	0.0628464	0.475953	-1.07111	63
2	DNasePeakNoPromoter32886	0.271002	0.159664	0.589161	-0.763266	36
2	DNasePeakNoPromoter7578_Reversed:	0.122602	0.379173	3.09272	1.62888	19
2	ENSG00000171291_Reversed:	0.115757	0.0787386	0.680206	-0.555957	28
2	DNasePeakNoPromoter58036	0.156313	0.370321	2.3691	1.24434	30
2	DNasePeakNoPromoter64385_Reversed:	0.164929	0.164448	0.997087	-0.00420904	19
2	DNasePeakNoPromoter29216	0.2322	0.289792	1.24802	0.319647	65
2	DNasePeakNoPromoter21240	0.238018	0.698831	2.93604	1.55387	38
2	DNasePeakNoPromoter33270_Reversed:	0.203214	0.134556	0.66214	-0.594792	25
2	ENSG00000173464_Reversed:	0.155399	0.103512	0.666105	-0.586179	16
2	DNasePeakNoPromoter30333	0.125104	0.0837952	0.669805	-0.578186	6
2	DNasePeakNoPromoter27373	0.19926	0.0637572	0.319971	-1.64399	22
2	DNasePeakNoPromoter24101	0.222581	0.162353	0.729413	-0.455192	3
2	ENSG00000211958_Reversed:	0.161071	0.0852916	0.529527	-0.917224	27
2	DNasePeakNoPromoter51270	0.127749	0.142587	1.11615	0.158526	92
2	DNasePeakNoPromoter52231_Reversed:	0.202251	0.138412	0.684355	-0.547182	27
2	DNasePeakNoPromoter33143	0.24542	0.387165	1.57756	0.657697	26
2	DNasePeakNoPromoter25696_Reversed:	0.180821	0.14315	0.791666	-0.337036	17
2	ENSG00000212901	0.133792	0.122201	0.913371	-0.130728	11
2	DNasePeakNoPromoter26782	0.112783	0.0704642	0.624776	-0.678588	10
2	DNasePeakNoPromoter8124_Reversed:	0.218634	0.173148	0.791955	-0.336509	48
2	DNasePeakNoPromoter5694	0.128365	0.0778866	0.606758	-0.720806	38
2	ENSG00000111057_Reversed:	0.0630732	0.074069	1.17433	0.231843	27
2	DNasePeakNoPromoter44269	0.163028	0.119369	0.732195	-0.449699	52
2	DNasePeakNoPromoter61371_Reversed:	0.145757	0.0931373	0.638989	-0.646138	73
2	DNasePeakNoPromoter22506_Reversed:	0.141532	0.110457	0.780443	-0.357635	32
2	DNasePeakNoPromoter57181_Reversed:	0.0827076	0.152461	1.84337	0.882347	17
2	DNasePeakNoPromoter59909	0.193025	0.29276	1.51669	0.60093	39
2	DNasePeakNoPromoter22798_Reversed:	0.141576	0.100554	0.71025	-0.493601	39
2	ENSG00000159259_Reversed:	0.215804	0.228941	1.06087	0.0852501	27
2	DNasePeakNoPromoter23371	0.151468	0.109865	0.725332	-0.463287	44
2	DNasePeakNoPromoter18542_Reversed:	0.114225	0.0883493	0.773466	-0.370591	22
2	ENSG00000141027	0.113115	0.170733	1.50938	0.593953	19
2	DNasePeakNoPromoter62871	0.145955	0.209488	1.4353	0.521349	2
2	DNasePeakNoPromoter48018_Reversed:	0.0891365	0.195273	2.19072	1.1314	27
2	DNasePeakNoPromoter34239_Reversed:	0.151994	0.0895742	0.589327	-0.762859	28
2	DNasePeakNoPromoter23778_Reversed:	0.17578	0.0929034	0.528521	-0.919968	45
2	DNasePeakNoPromoter23296_Reversed:	0.164929	0.131977	0.80021	-0.32155	19
2	DNasePeakNoPromoter27737	0.14937	0.0962754	0.644541	-0.633656	46
2	DNasePeakNoPromoter891	0.188414	0.107601	0.571086	-0.808219	21
2	DNasePeakNoPromoter6594_Reversed:	0.158117	0.150133	0.949504	-0.0747539	5
2	DNasePeakNoPromoter35803_Reversed:	0.171497	0.0942696	0.549688	-0.863315	7
2	DNasePeakNoPromoter9687_Reversed:	0.108006	0.0460874	0.42671	-1.22867	59
2	DNasePeakNoPromoter35263_Reversed:	0.193604	0.660504	3.41161	1.77045	33
2	DNasePeakNoPromoter58049_Reversed:	0.160071	0.22769	1.42242	0.508352	60
2	DNasePeakNoPromoter12222_Reversed:	0.191624	0.093256	0.486661	-1.03901	61
2	DNasePeakNoPromoter44674_Reversed:	0.264255	0.0920645	0.348393	-1.52121	37
2	DNasePeakNoPromoter30045_Reversed:	0.102563	0.151171	1.47394	0.559677	36
2	ENSG00000115233	0.0990954	0.123488	1.24615	0.317477	18
2	DNasePeakNoPromoter6281_Reversed:	0.173755	0.103248	0.594213	-0.750948	41
2	DNasePeakNoPromoter13298_Reversed:	0.208317	0.0704642	0.338255	-1.56382	10
2	DNasePeakNoPromoter4836	0.170113	0.145197	0.853535	-0.228479	28
2	DNasePeakNoPromoter51828	0.193315	0.169728	0.877986	-0.18773	48
2	DNasePeakNoPromoter48770_Reversed:	0.187387	0.135829	0.724861	-0.464224	30
2	DNasePeakNoPromoter49100_Reversed:	0.0462189	0.0558635	1.20867	0.273422	5
2	DNasePeakNoPromoter60016	0.15309	0.0544669	0.355783	-1.49093	44
2	DNasePeakNoPromoter30039	0.208506	0.0793062	0.380354	-1.39459	27
2	DNasePeakNoPromoter48351	0.175145	0.0837952	0.478432	-1.06361	3
2	DNasePeakNoPromoter61069_Reversed:	0.123436	0.0873865	0.70795	-0.49828	34
2	DNasePeakNoPromoter23354	0.199894	0.12296	0.615127	-0.701043	45
2	DNasePeakNoPromoter16851_Reversed:	0.206327	0.0971263	0.47074	-1.087	43
2	DNasePeakNoPromoter34288_Reversed:	0.149795	0.0744234	0.496834	-1.00917	37
2	DNasePeakNoPromoter58218_Reversed:	0.227236	0.144836	0.63738	-0.649775	57
2	DNasePeakNoPromoter28412	0.163666	0.0837952	0.51199	-0.965813	88
2	DNasePeakNoPromoter26961	0.171761	0.191272	1.11359	0.155221	68
2	DNasePeakNoPromoter32163_Reversed:	0.133548	0.119408	0.894119	-0.161461	19
2	DNasePeakNoPromoter54299_Reversed:	0.107439	0.233346	2.1719	1.11896	35
2	DNasePeakNoPromoter10316_Reversed:	0.215759	0.270513	1.25377	0.326277	22
2	DNasePeakNoPromoter23855	0.227382	0.100334	0.441257	-1.18031	18
2	DNasePeakNoPromoter4541	0.116764	0.193776	1.65956	0.730803	11
2	DNasePeakNoPromoter1849_Reversed:	0.107918	0.089826	0.832355	-0.26473	65
2	DNasePeakNoPromoter3601_Reversed:	0.148387	0.0813013	0.5479	-0.868015	41
2	DNasePeakNoPromoter50327_Reversed:	0.171828	0.165686	0.964254	-0.0525156	21
2	ENSG00000033627	0.166388	0.727622	4.37304	2.12864	14
2	ENSG00000104299	0.0836806	0.136167	1.62723	0.702415	59
2	DNasePeakNoPromoter37068_Reversed:	0.241509	0.652686	2.70253	1.43431	63
2	DNasePeakNoPromoter60007_Reversed:	0.233288	0.086886	0.372441	-1.42492	60
2	DNasePeakNoPromoter58442_Reversed:	0.156463	0.134491	0.859571	-0.218311	49
2	DNasePeakNoPromoter52567_Reversed:	0.202901	0.112643	0.555162	-0.849019	60
2	DNasePeakNoPromoter38056_Reversed:	0.206617	0.142714	0.690717	-0.533834	31
2	DNasePeakNoPromoter26678_Reversed:	0.137009	0.136505	0.996323	-0.00531468	30
2	DNasePeakNoPromoter874	0.200813	0.22827	1.13673	0.184885	28
2	DNasePeakNoPromoter37287	0.121629	0.146642	1.20565	0.26981	11
2	DNasePeakNoPromoter42625	0.110045	0.0635115	0.57714	-0.793006	62
2	DNasePeakNoPromoter55236_Reversed:	0.170867	0.125693	0.735616	-0.442975	57
2	DNasePeakNoPromoter37322	0.188698	0.202006	1.07053	0.0983189	13
2	DNasePeakNoPromoter26844	0.193536	0.323869	1.67343	0.742809	49
2	DNasePeakNoPromoter25040_Reversed:	0.144296	0.114742	0.795187	-0.330633	43
2	DNasePeakNoPromoter261_Reversed:	0.149082	0.145145	0.973593	-0.0386093	13
2	ENSG00000074071_Reversed:	0.128927	0.216471	1.67903	0.747625	11
2	ENSG00000177800_Reversed:	0.109783	0.117495	1.07025	0.0979482	45
2	DNasePeakNoPromoter62921	0.138657	0.104744	0.755419	-0.40465	3
2	DNasePeakNoPromoter1147	0.122237	0.117837	0.964005	-0.0528869	7
2	DNasePeakNoPromoter45076	0.162374	0.0725727	0.446946	-1.16183	55
2	DNasePeakNoPromoter11834	0.222938	0.104333	0.467992	-1.09545	50
2	DNasePeakNoPromoter9042	0.200798	0.108236	0.539027	-0.891571	65
2	DNasePeakNoPromoter59969_Reversed:	0.100083	0.0538684	0.538236	-0.893688	13
2	DNasePeakNoPromoter18910_Reversed:	0.186822	0.312836	1.67451	0.743742	29
2	ENSG00000078747_Reversed:	0.104775	0.232681	2.22078	1.15107	27
2	DNasePeakNoPromoter62794	0.253596	0.422904	1.66763	0.737798	15
2	DNasePeakNoPromoter42975	0.114818	0.0670362	0.58385	-0.776331	14
2	ENSG00000189401	0.108006	0.0837952	0.775836	-0.366176	9
2	ENSG00000168065_Reversed:	0.19729	0.392971	1.99184	0.994102	28
2	DNasePeakNoPromoter48272_Reversed:	0.0837652	0.0428084	0.511053	-0.968456	22
2	DNasePeakNoPromoter54953	0.205459	0.172425	0.839217	-0.252884	12
2	ENSG00000126261_Reversed:	0.11411	0.354225	3.10425	1.63424	10
2	DNasePeakNoPromoter22374_Reversed:	0.154936	0.075738	0.488833	-1.03259	12
2	ENSG00000126500_Reversed:	0.17545	0.093615	0.533572	-0.906244	95
2	DNasePeakNoPromoter20208	0.185988	0.0939704	0.50525	-0.98493	34
2	DNasePeakNoPromoter17494_Reversed:	0.112457	0.0999361	0.888663	-0.170292	60
2	DNasePeakNoPromoter64386_Reversed:	0.171497	0.157771	0.919964	-0.12035	31
2	DNasePeakNoPromoter53216_Reversed:	0.107545	0.0860004	0.799665	-0.322532	18
2	DNasePeakNoPromoter4724_Reversed:	0.208715	0.194824	0.933445	-0.0993633	29
2	DNasePeakNoPromoter39738_Reversed:	0.118777	0.0996874	0.839284	-0.252769	28
2	ENSG00000176198	0.0989953	0.0464517	0.469232	-1.09163	22
2	DNasePeakNoPromoter48525_Reversed:	0.175616	0.149345	0.850404	-0.23378	61
2	DNasePeakNoPromoter13658_Reversed:	0.136919	0.187043	1.36608	0.450044	41
2	DNasePeakNoPromoter58468_Reversed:	0.228565	0.13491	0.59025	-0.760602	49
2	DNasePeakNoPromoter26718_Reversed:	0.0775383	0.0497534	0.641662	-0.640114	15
2	DNasePeakNoPromoter18312	0.158117	0.123947	0.783893	-0.351272	11
2	DNasePeakNoPromoter26983_Reversed:	0.203568	0.144437	0.709524	-0.495076	75
2	DNasePeakNoPromoter56318_Reversed:	0.204597	0.0822989	0.402249	-1.31384	55
2	DNasePeakNoPromoter34095_Reversed:	0.23494	0.131099	0.558011	-0.841634	30
2	DNasePeakNoPromoter2656	0.163944	0.0531028	0.323908	-1.62635	42
2	DNasePeakNoPromoter23653	0.163088	0.156661	0.960588	-0.0580106	22
2	DNasePeakNoPromoter6156	0.136224	0.0870181	0.638786	-0.646595	38
2	ENSG00000179761_Reversed:	0.228794	0.0849276	0.371197	-1.42974	36
2	DNasePeakNoPromoter56400_Reversed:	0.196228	0.132676	0.676132	-0.564624	17
2	DNasePeakNoPromoter2079_Reversed:	0.138095	0.0709037	0.51344	-0.961734	64
2	ENSG00000214941_Reversed:	0.0979432	0.183578	1.87433	0.906374	37
2	ENSG00000164620	0.149272	0.237102	1.5884	0.66757	43
2	DNasePeakNoPromoter32650_Reversed:	0.141615	0.206091	1.45529	0.541304	36
2	DNasePeakNoPromoter37333_Reversed:	0.106338	0.1227	1.15387	0.206476	13
2	DNasePeakNoPromoter12877	0.183355	0.183302	0.999709	-0.000419497	15
2	DNasePeakNoPromoter37619	0.187656	0.0877855	0.4678	-1.09603	20
2	DNasePeakNoPromoter20790_Reversed:	0.22851	0.0844499	0.369567	-1.43609	31
2	DNasePeakNoPromoter27207	0.0861603	0.240573	2.79216	1.48138	61
2	DNasePeakNoPromoter51005_Reversed:	0.0995925	0.073937	0.742395	-0.429741	16
2	DNasePeakNoPromoter39966	0.138049	0.0645922	0.467894	-1.09575	23
2	DNasePeakNoPromoter57834_Reversed:	0.178065	0.35194	1.97647	0.982929	14
2	DNasePeakNoPromoter25626	0.215912	0.152421	0.705939	-0.502385	28
2	DNasePeakNoPromoter3973	0.161593	0.142153	0.879698	-0.18492	27
2	DNasePeakNoPromoter17577_Reversed:	0.206074	0.123698	0.600259	-0.736343	41
2	ENSG00000119707_Reversed:	0.140382	0.361081	2.57214	1.36297	54
2	DNasePeakNoPromoter54107_Reversed:	0.204336	0.138047	0.675588	-0.565783	38
2	ENSG00000103023_Reversed:	0.109604	0.054546	0.497666	-1.00675	52
2	DNasePeakNoPromoter17832_Reversed:	0.107033	0.124529	1.16346	0.218422	17
2	ENSG00000120333_Reversed:	0.0985193	0.209488	2.12637	1.08839	7
2	DNasePeakNoPromoter63086	0.249582	0.180858	0.724643	-0.464658	29
2	DNasePeakNoPromoter42813	0.200166	0.0987587	0.493383	-1.01922	27
2	DNasePeakNoPromoter46889	0.178065	0.156592	0.879413	-0.185386	39
2	DNasePeakNoPromoter55187	0.200166	0.095766	0.478432	-1.06361	13
2	DNasePeakNoPromoter5942	0.18525	0.157277	0.849	-0.236164	64
2	DNasePeakNoPromoter30372_Reversed:	0.266935	0.107537	0.40286	-1.31165	44
2	DNasePeakNoPromoter31854_Reversed:	0.141698	0.0750666	0.529766	-0.916572	23
2	DNasePeakNoPromoter39391	0.144237	0.221811	1.53782	0.620885	33
2	ENSG00000077348	0.0744368	0.101253	1.36025	0.44387	29
2	DNasePeakNoPromoter13431_Reversed:	0.181379	0.18483	1.01902	0.027189	95
2	DNasePeakNoPromoter1173_Reversed:	0.10825	0.48706	4.49941	2.16974	11
2	ENSG00000152430_Reversed:	0.241488	0.118075	0.488947	-1.03225	32
2	DNasePeakNoPromoter1603	0.137197	0.0968882	0.706197	-0.501858	39
2	DNasePeakNoPromoter12938_Reversed:	0.221851	0.138262	0.623221	-0.682184	24
2	DNasePeakNoPromoter38091_Reversed:	0.127189	0.168588	1.32549	0.406529	20
2	DNasePeakNoPromoter47070	0.0729773	0.0284305	0.389581	-1.36001	13
2	DNasePeakNoPromoter8502	0.250384	0.13897	0.555029	-0.849366	70
2	DNasePeakNoPromoter31469_Reversed:	0.214441	0.0692922	0.32313	-1.62981	12
2	ENSG00000162194	0.162172	0.213368	1.31569	0.395818	26
2	DNasePeakNoPromoter20247	0.259069	0.11871	0.458217	-1.1259	11
2	DNasePeakNoPromoter6726_Reversed:	0.0851401	0.0890324	1.04572	0.0644915	11
2	DNasePeakNoPromoter63467	0.0895188	0.0656396	0.733249	-0.447624	14
2	DNasePeakNoPromoter24160_Reversed:	0.156171	0.134072	0.858495	-0.220118	19
2	DNasePeakNoPromoter26930_Reversed:	0.182173	0.149745	0.821995	-0.282799	26
2	DNasePeakNoPromoter59760	0.164667	0.0880924	0.534974	-0.902459	38
2	DNasePeakNoPromoter4780_Reversed:	0.252103	0.232341	0.921612	-0.117769	10
2	DNasePeakNoPromoter48228	0.0818769	0.0725544	0.88614	-0.174394	40
2	DNasePeakNoPromoter33292	0.130032	0.0647509	0.49796	-1.0059	10
2	DNasePeakNoPromoter59061_Reversed:	0.188281	0.280714	1.49093	0.576211	29
2	DNasePeakNoPromoter15213_Reversed:	0.156211	0.114935	0.735771	-0.442672	36
2	ENSG00000005381_Reversed:	0.154063	0.0768123	0.498577	-1.00411	35
2	DNasePeakNoPromoter27505	0.246038	0.091277	0.370988	-1.43056	13
2	DNasePeakNoPromoter46654	0.12698	0.100031	0.787764	-0.344165	39
2	DNasePeakNoPromoter52749	0.227539	0.250849	1.10244	0.1407	38
2	DNasePeakNoPromoter43353_Reversed:	0.220945	0.175537	0.794481	-0.331915	28
2	DNasePeakNoPromoter10171_Reversed:	0.154604	0.149745	0.968574	-0.0460651	26
2	DNasePeakNoPromoter65970_Reversed:	0.0729773	0.256623	3.51648	1.81413	3
2	DNasePeakNoPromoter6215_Reversed:	0.130191	0.0955266	0.733739	-0.446661	24
2	DNasePeakNoPromoter29111	0.295153	0.279317	0.94635	-0.0795549	8
2	DNasePeakNoPromoter22050	0.169307	0.144547	0.853754	-0.228107	29
2	DNasePeakNoPromoter29625_Reversed:	0.0967699	0.0924043	0.954888	-0.0665972	72
2	DNasePeakNoPromoter2358_Reversed:	0.221712	0.111727	0.503929	-0.988709	20
2	DNasePeakNoPromoter17447_Reversed:	0.192761	0.134361	0.697037	-0.520693	28
2	DNasePeakNoPromoter42724_Reversed:	0.231906	0.61993	2.6732	1.41857	53
2	DNasePeakNoPromoter31114_Reversed:	0.231353	0.0869153	0.375682	-1.41242	46
2	DNasePeakNoPromoter28148	0.136467	0.121503	0.890345	-0.167564	19
2	DNasePeakNoPromoter19394_Reversed:	0.212802	0.302501	1.42151	0.507429	49
2	DNasePeakNoPromoter21239_Reversed:	0.244879	0.172246	0.703391	-0.507602	8
2	DNasePeakNoPromoter52748_Reversed:	0.230839	0.133962	0.580328	-0.785059	37
2	DNasePeakNoPromoter20099	0.124791	0.0900799	0.721845	-0.470239	59
2	DNasePeakNoPromoter51902_Reversed:	0.16175	0.0901086	0.557087	-0.844026	72
2	DNasePeakNoPromoter40369_Reversed:	0.174139	0.265833	1.52656	0.610283	28
2	DNasePeakNoPromoter58788_Reversed:	0.176087	0.120962	0.686947	-0.54173	61
2	DNasePeakNoPromoter55225_Reversed:	0.115641	0.198208	1.714	0.777363	25
2	ENSG00000106031	0.111898	0.0488806	0.436829	-1.19486	5
2	DNasePeakNoPromoter42769	0.242083	0.157477	0.650509	-0.62036	86
2	DNasePeakNoPromoter5798	0.169556	0.0940468	0.554666	-0.850309	46
2	DNasePeakNoPromoter55592_Reversed:	0.124199	0.128855	1.03749	0.0530937	52
2	DNasePeakNoPromoter27459_Reversed:	0.194302	0.0995068	0.512125	-0.965433	15
2	DNasePeakNoPromoter49559	0.16055	0.091651	0.570857	-0.808799	39
2	DNasePeakNoPromoter54062	0.111524	0.039749	0.356416	-1.48837	38
2	DNasePeakNoPromoter27030	0.180984	0.0935713	0.517016	-0.95172	29
2	DNasePeakNoPromoter41549_Reversed:	0.134862	0.119827	0.888517	-0.170529	49
2	ENSG00000143512_Reversed:	0.0939582	0.120456	1.28201	0.358411	47
2	ENSG00000136828	0.10722	0.246551	2.29948	1.20131	25
2	DNasePeakNoPromoter56472	0.0788155	0.0502771	0.63791	-0.648576	9
2	DNasePeakNoPromoter11756_Reversed:	0.128186	0.0938142	0.731859	-0.450362	45
2	DNasePeakNoPromoter50885	0.227203	0.163401	0.719185	-0.475565	29
2	ENSG00000077514_Reversed:	0.180706	0.168588	0.932943	-0.100139	20
2	DNasePeakNoPromoter197_Reversed:	0.128622	0.0837952	0.651482	-0.618202	31
2	DNasePeakNoPromoter38369	0.156482	0.0810479	0.517936	-0.949155	60
2	DNasePeakNoPromoter27240	0.142914	0.6241	4.36697	2.12663	23
2	DNasePeakNoPromoter910_Reversed:	0.163984	0.174984	1.06708	0.0936675	33
2	DNasePeakNoPromoter62571_Reversed:	0.182443	0.0995068	0.545413	-0.874579	7
2	DNasePeakNoPromoter41528	0.132482	0.174036	1.31366	0.393594	12
2	DNasePeakNoPromoter61197_Reversed:	0.0931089	0.0592346	0.636186	-0.65248	28
2	DNasePeakNoPromoter44209_Reversed:	0.252767	0.157433	0.622841	-0.683064	65
2	DNasePeakNoPromoter11247_Reversed:	0.101495	0.0438314	0.431859	-1.21137	64
2	DNasePeakNoPromoter52959	0.128286	0.104744	0.816486	-0.2925	18
2	DNasePeakNoPromoter26957_Reversed:	0.111746	0.16759	1.49974	0.584711	63
2	DNasePeakNoPromoter30342_Reversed:	0.181448	0.0961741	0.530037	-0.915836	43
2	DNasePeakNoPromoter18927	0.15339	0.32688	2.13104	1.09156	52
2	DNasePeakNoPromoter64678_Reversed:	0.215564	0.298923	1.38671	0.471662	25
2	DNasePeakNoPromoter53957_Reversed:	0.183005	0.190151	1.03905	0.0552641	12
2	ENSG00000147041	0.151428	0.0768123	0.507254	-0.979221	23
2	ENSG00000022277_Reversed:	0.10467	0.114321	1.0922	0.127234	34
2	DNasePeakNoPromoter16636_Reversed:	0.106205	0.134162	1.26323	0.337116	46
2	DNasePeakNoPromoter14146	0.162795	0.0982983	0.603815	-0.727823	25
2	DNasePeakNoPromoter22280_Reversed:	0.0660444	0.0790818	1.1974	0.259908	39
2	DNasePeakNoPromoter15871_Reversed:	0.111412	0.0827478	0.742719	-0.429111	59
2	DNasePeakNoPromoter22368	0.095913	0.0568611	0.59284	-0.754285	6
2	DNasePeakNoPromoter65572_Reversed:	0.118385	0.193195	1.63191	0.706564	26
2	DNasePeakNoPromoter29369_Reversed:	0.162795	0.0870181	0.534524	-0.903672	38
2	DNasePeakNoPromoter43730_Reversed:	0.141819	0.149784	1.05616	0.0788309	59
2	DNasePeakNoPromoter54387	0.17306	0.115967	0.670093	-0.577566	27
2	DNasePeakNoPromoter62761_Reversed:	0.0968607	0.0676075	0.697987	-0.518728	21
2	DNasePeakNoPromoter39423_Reversed:	0.111456	0.0495154	0.444259	-1.17053	10
2	ENSG00000139687	0.137197	0.345132	2.51559	1.33089	39
2	DNasePeakNoPromoter27885_Reversed:	0.104181	0.0556227	0.533903	-0.905351	28
2	DNasePeakNoPromoter941_Reversed:	0.153968	0.085849	0.557578	-0.842754	50
2	DNasePeakNoPromoter34472	0.221538	0.249889	1.12797	0.173734	27
2	DNasePeakNoPromoter56065_Reversed:	0.19339	0.107363	0.555162	-0.849019	7
2	DNasePeakNoPromoter17369	0.178713	0.108934	0.609545	-0.714195	44
2	DNasePeakNoPromoter20866	0.200968	0.151476	0.753731	-0.407878	12
2	ENSG00000108506_Reversed:	0.112709	0.232765	2.06518	1.04626	35
2	DNasePeakNoPromoter33129_Reversed:	0.202346	0.214725	1.06118	0.0856674	43
2	ENSG00000089101_Reversed:	0.0734806	0.11269	1.5336	0.616927	57
2	DNasePeakNoPromoter60891	0.185318	0.0882389	0.476149	-1.07052	32
2	DNasePeakNoPromoter25869	0.113329	0.0640787	0.56542	-0.822605	16
2	C:SLEA_hg18:chr9:82902419-82902586|2:V_Rxra_UP:GGCCGTGACCCCGTGAT;23:V_XBP1_01:GTGATGACGTGTCCCAT;44:V_Rxra_UP:GGCCGTGACCCCGTGAT;65:V_Rxra_UP:GGCCGTGACCCCGTGAT;86:V_XBP1_01:GTGATGACGTGTCCCAT;107:V_Rxra_UP:GGCCGTGACCCCGTGAT;128:V_XBP1_01:GTGATGACGTGTCCCAT;149:V_XBP1_01:GTGATGACGTGTCCCAT	0.128497	0.163072	1.26907	0.343773	50
2	DNasePeakNoPromoter16841	0.277314	0.370096	1.33457	0.41638	2
2	DNasePeakNoPromoter9935_Reversed:	0.0813175	0.0239415	0.29442	-1.76405	13
2	DNasePeakNoPromoter2820	0.219504	0.342985	1.56255	0.643899	50
2	DNasePeakNoPromoter63349_Reversed:	0.181882	0.238494	1.31126	0.390953	25
2	DNasePeakNoPromoter17221	0.197849	0.243239	1.22941	0.297971	17
2	DNasePeakNoPromoter65181	0.135312	0.0693929	0.512836	-0.963429	47
2	DNasePeakNoPromoter38343_Reversed:	0.132065	0.147655	1.11805	0.160982	61
2	DNasePeakNoPromoter37503_Reversed:	0.187579	0.146642	0.781761	-0.3552	53
2	DNasePeakNoPromoter22536_Reversed:	0.0781054	0.0730377	0.935118	-0.0967802	36
2	DNasePeakNoPromoter26929_Reversed:	0.138657	0.155952	1.12474	0.169586	17
2	DNasePeakNoPromoter30424	0.200392	0.19137	0.954981	-0.0664561	73
2	DNasePeakNoPromoter13587	0.198498	0.0830335	0.418308	-1.25736	54
2	DNasePeakNoPromoter37622_Reversed:	0.111088	0.052372	0.471448	-1.08483	17
2	DNasePeakNoPromoter42815	0.126494	0.11452	0.905341	-0.143467	29
2	DNasePeakNoPromoter37446_Reversed:	0.21285	0.136167	0.639732	-0.64446	11
2	ENSG00000172922	0.163182	0.162096	0.993343	-0.0096357	60
2	DNasePeakNoPromoter18714_Reversed:	0.16708	0.0887568	0.531225	-0.912606	37
2	DNasePeakNoPromoter64344	0.119804	0.123511	1.03094	0.0439556	47
2	DNasePeakNoPromoter25784	0.203702	0.0833398	0.409127	-1.28938	45
2	DNasePeakNoPromoter9437_Reversed:	0.148331	0.123257	0.830961	-0.267147	42
2	DNasePeakNoPromoter7037_Reversed:	0.120412	0.0817004	0.678504	-0.559571	59
2	DNasePeakNoPromoter60860_Reversed:	0.153055	0.241194	1.57587	0.656146	36
2	DNasePeakNoPromoter678	0.119544	0.0927733	0.776062	-0.365757	20
2	DNasePeakNoPromoter28832	0.180795	0.234492	1.297	0.375179	30
2	DNasePeakNoPromoter28357_Reversed:	0.0626192	0.0689283	1.10075	0.138492	30
2	ENSG00000128917	0.128186	0.0865277	0.675016	-0.567007	22
2	ENSG00000151376	0.155685	0.102125	0.655976	-0.608286	23
2	DNasePeakNoPromoter36913	0.11129	0.0340418	0.305883	-1.70895	7
2	DNasePeakNoPromoter6036	0.09633	0.071226	0.739395	-0.435582	9
2	DNasePeakNoPromoter63876	0.0919956	0.0730034	0.793554	-0.3336	32
2	DNasePeakNoPromoter45115	0.215688	0.102416	0.474835	-1.0745	8
2	C:SLEA_hg18:chr9:82902419-82902586|44:V_Rxra_UP:GGCCGTGACCCCGTGAT;64:V_COUPTF_Q6:CCCCCTGACCTTTGCCCCCTGCC;90:V_PPARA_02:CCGGGTCATTGGGGTCAGG;112:V_HNF6_Q6:CAAAATCAATAA	0.0995925	0.319777	3.21086	1.68296	33
2	DNasePeakNoPromoter39727_Reversed:	0.28733	0.170466	0.593275	-0.753227	50
2	DNasePeakNoPromoter33595	0.12771	0.180393	1.41251	0.498266	35
2	DNasePeakNoPromoter60555_Reversed:	0.145225	0.299568	2.06279	1.0446	19
2	DNasePeakNoPromoter31792_Reversed:	0.194484	0.245101	1.26026	0.333722	39
2	DNasePeakNoPromoter24177	0.2223	0.10555	0.474808	-1.07458	25
2	DNasePeakNoPromoter57823	0.149739	0.184272	1.23062	0.299391	53
2	DNasePeakNoPromoter43540	0.190471	0.117313	0.615913	-0.699202	19
2	DNasePeakNoPromoter30312	0.104948	0.139659	1.33074	0.412227	20
2	DNasePeakNoPromoter61745	0.16055	0.0927733	0.577847	-0.791241	13
2	DNasePeakNoPromoter29480_Reversed:	0.119358	0.072157	0.604541	-0.726088	44
2	ENSG00000213780	0.0967373	0.108154	1.11802	0.160947	42
2	DNasePeakNoPromoter34736_Reversed:	0.206617	0.31816	1.53985	0.622794	31
2	DNasePeakNoPromoter22434_Reversed:	0.168409	0.249774	1.48314	0.568655	12
2	ENSG00000156738	0.122071	0.0799864	0.655244	-0.609895	21
2	ENSG00000164007	0.197356	0.291006	1.47453	0.560251	45
2	DNasePeakNoPromoter39976	0.112783	0.127597	1.13135	0.178047	10
2	DNasePeakNoPromoter50657	0.107033	0.0349147	0.326204	-1.61615	2
2	DNasePeakNoPromoter60668_Reversed:	0.175145	0.0887244	0.506575	-0.981151	33
2	DNasePeakNoPromoter36989_Reversed:	0.140846	0.0597041	0.423896	-1.23822	39
2	DNasePeakNoPromoter39566_Reversed:	0.154295	0.170583	1.10557	0.144786	6
2	DNasePeakNoPromoter11882	0.202877	0.219962	1.08422	0.116654	9
2	DNasePeakNoPromoter35949_Reversed:	0.06422	0.104744	1.63102	0.705774	4
2	DNasePeakNoPromoter64211	0.273665	0.326016	1.1913	0.252532	15
2	DNasePeakNoPromoter37698_Reversed:	0.204112	0.437991	2.14584	1.10154	64
2	ENSG00000142528	0.0926056	0.184927	1.99693	0.997787	28
2	DNasePeakNoPromoter34306_Reversed:	0.258157	0.218653	0.846977	-0.239605	15
2	DNasePeakNoPromoter13039	0.17306	0.0738196	0.426554	-1.2292	20
2	DNasePeakNoPromoter28385	0.211634	0.134422	0.63516	-0.654808	11
2	DNasePeakNoPromoter15819	0.170475	0.0850522	0.498913	-1.00314	49
2	DNasePeakNoPromoter22053	0.19993	0.125693	0.628684	-0.669594	52
2	DNasePeakNoPromoter41774_Reversed:	0.167848	0.0884505	0.526969	-0.92421	17
2	DNasePeakNoPromoter12201	0.116202	0.0588178	0.506167	-0.982313	25
2	DNasePeakNoPromoter63786	0.17697	0.0968882	0.547484	-0.86911	7
2	ENSG00000118729	0.218932	0.186025	0.849696	-0.234982	24
2	DNasePeakNoPromoter25089	0.153658	0.135003	0.878599	-0.186724	35
2	DNasePeakNoPromoter39020_Reversed:	0.22111	0.108496	0.490688	-1.02712	66
2	DNasePeakNoPromoter39166	0.081165	0.108321	1.33457	0.41638	40
2	DNasePeakNoPromoter20494_Reversed:	0.133043	0.0837952	0.629835	-0.666954	25
2	DNasePeakNoPromoter40843	0.280233	0.314232	1.12133	0.165205	19
2	ENSG00000137054	0.167037	0.59355	3.5534	1.8292	8
2	DNasePeakNoPromoter62082_Reversed:	0.139468	0.0349147	0.250342	-1.99802	8
2	DNasePeakNoPromoter31146	0.112055	0.0398703	0.355809	-1.49083	30
2	DNasePeakNoPromoter10692	0.149082	0.690313	4.63042	2.21114	41
2	DNasePeakNoPromoter50084	0.130751	0.0741937	0.567443	-0.817453	47
2	DNasePeakNoPromoter18577	0.0408673	0.0586567	1.4353	0.521349	4
2	ENSG00000103449_Reversed:	0.233527	0.11871	0.508334	-0.97615	2
2	DNasePeakNoPromoter52519	0.157182	0.691311	4.39816	2.1369	38
2	DNasePeakNoPromoter39069_Reversed:	0.205379	0.546165	2.65931	1.41105	13
2	DNasePeakNoPromoter64662_Reversed:	0.164929	0.173875	1.05424	0.0762096	9
2	DNasePeakNoPromoter20279_Reversed:	0.268556	0.0940792	0.350315	-1.51328	54
2	ENSG00000138411_Reversed:	0.226893	0.123788	0.545581	-0.874136	10
2	DNasePeakNoPromoter53263	0.164604	0.555143	3.37259	1.75386	17
2	DNasePeakNoPromoter52924_Reversed:	0.116764	0.0733208	0.627942	-0.671296	17
2	DNasePeakNoPromoter65688	0.0729773	0.0706274	0.9678	-0.0472189	34
2	DNasePeakNoPromoter16447_Reversed:	0.136003	0.149498	1.09923	0.13649	21
2	DNasePeakNoPromoter38820_Reversed:	0.204742	0.244985	1.19655	0.258886	35
2	DNasePeakNoPromoter43728_Reversed:	0.183022	0.152627	0.833926	-0.262009	62
2	DNasePeakNoPromoter12513	0.0704016	0.0899567	1.27776	0.353622	16
2	DNasePeakNoPromoter15961_Reversed:	0.264945	0.13599	0.513276	-0.962193	58
2	DNasePeakNoPromoter60506	0.183731	0.196549	1.06977	0.0972948	33
2	DNasePeakNoPromoter38915	0.181401	0.12689	0.699501	-0.515602	34
2	DNasePeakNoPromoter46586	0.106149	0.0399932	0.376765	-1.40826	10
2	DNasePeakNoPromoter22197_Reversed:	0.150414	0.0960154	0.63834	-0.647604	35
2	DNasePeakNoPromoter50524	0.106009	0.0937184	0.88406	-0.177784	18
2	DNasePeakNoPromoter1737	0.242041	0.104744	0.432753	-1.20838	11
2	DNasePeakNoPromoter3930_Reversed:	0.197039	0.0778099	0.394896	-1.34045	13
2	DNasePeakNoPromoter38593	0.167678	0.106693	0.636296	-0.652231	42
2	DNasePeakNoPromoter7007_Reversed:	0.112055	0.0892014	0.796047	-0.329074	30
2	ENSG00000247595	0.23554	0.107634	0.456964	-1.12985	28
2	DNasePeakNoPromoter43747_Reversed:	0.304072	0.174573	0.574119	-0.800579	5
2	DNasePeakNoPromoter48946_Reversed:	0.156171	0.11452	0.733298	-0.447528	29
2	DNasePeakNoPromoter17938_Reversed:	0.16055	0.0987587	0.615127	-0.701043	6
2	DNasePeakNoPromoter59293_Reversed:	0.0814273	0.100334	1.23219	0.301223	18
2	DNasePeakNoPromoter64929_Reversed:	0.121892	0.122862	1.00796	0.0114374	36
2	DNasePeakNoPromoter5186_Reversed:	0.127154	0.0585857	0.460747	-1.11795	58
2	DNasePeakNoPromoter6042_Reversed:	0.140577	0.116872	0.831374	-0.26643	18
2	ENSG00000087338	0.0875727	0.275826	3.14968	1.6552	11
2	DNasePeakNoPromoter17770_Reversed:	0.0927009	0.0775672	0.836748	-0.257136	36
2	DNasePeakNoPromoter24517	0.170821	0.118322	0.692667	-0.529766	53
2	DNasePeakNoPromoter39139	0.138421	0.3737	2.69973	1.43281	30
2	DNasePeakNoPromoter15956_Reversed:	0.158361	0.0817004	0.515913	-0.9548	19
2	DNasePeakNoPromoter9585_Reversed:	0.231991	0.160314	0.691034	-0.533172	94
2	DNasePeakNoPromoter49385_Reversed:	0.135289	0.0709037	0.524092	-0.932109	25
2	DNasePeakNoPromoter61153	0.0951059	0.0864983	0.909495	-0.136862	30
2	DNasePeakNoPromoter39695	0.189238	0.0989651	0.522967	-0.935208	28
2	DNasePeakNoPromoter29822	0.168511	0.181556	1.07741	0.107573	32
2	DNasePeakNoPromoter60096_Reversed:	0.0928519	0.0771094	0.830456	-0.268024	46
2	ENSG00000197124_Reversed:	0.121223	0.173991	1.4353	0.521349	35
2	DNasePeakNoPromoter13519_Reversed:	0.0693284	0.0314232	0.453252	-1.14162	11
2	DNasePeakNoPromoter47728_Reversed:	0.214163	0.114493	0.534605	-0.903456	100
2	DNasePeakNoPromoter22459_Reversed:	0.197542	0.0715149	0.362024	-1.46584	57
2	DNasePeakNoPromoter62871_Reversed:	0.218932	0.146642	0.669805	-0.578186	22
2	DNasePeakNoPromoter26407_Reversed:	0.111203	0.111727	1.00471	0.006776	20
2	DNasePeakNoPromoter60309	0.140341	0.120859	0.861178	-0.215616	12
2	DNasePeakNoPromoter23877_Reversed:	0.153252	0.0768123	0.501215	-0.996499	11
2	DNasePeakNoPromoter28295	0.173609	0.169796	0.978034	-0.0320432	18
2	DNasePeakNoPromoter29524_Reversed:	0.167639	0.101153	0.603396	-0.728823	34
2	ENSG00000088205	0.105296	0.23717	2.25242	1.17148	27
2	DNasePeakNoPromoter9612	0.192548	0.171619	0.891307	-0.166006	25
2	DNasePeakNoPromoter54813_Reversed:	0.20733	0.0961497	0.463751	-1.10858	38
2	DNasePeakNoPromoter55532_Reversed:	0.135275	0.107299	0.79319	-0.334261	40
2	DNasePeakNoPromoter12565_Reversed:	0.0437864	0.0209488	0.478432	-1.06361	12
2	DNasePeakNoPromoter18811	0.118223	0.065465	0.553741	-0.852717	39
2	DNasePeakNoPromoter10002_Reversed:	0.125278	0.0680836	0.543462	-0.879749	11
2	DNasePeakNoPromoter65308_Reversed:	0.162288	0.206495	1.2724	0.347557	41
2	DNasePeakNoPromoter6575_Reversed:	0.11115	0.116024	1.04385	0.0619176	12
2	DNasePeakNoPromoter58681	0.186405	0.107138	0.574761	-0.798966	34
2	DNasePeakNoPromoter45948_Reversed:	0.11103	0.078558	0.707541	-0.499115	27
2	DNasePeakNoPromoter36581	0.180706	0.0488806	0.270498	-1.88631	20
2	DNasePeakNoPromoter4255_Reversed:	0.144832	0.0821838	0.567443	-0.817453	12
2	DNasePeakNoPromoter23477_Reversed:	0.120338	0.124838	1.03739	0.0529623	48
2	ENSG00000088320_Reversed:	0.145414	0.207548	1.42729	0.513282	53
2	UWpeak56699_Reversed:_0	0.115437	0.110457	0.956865	-0.0636133	10
2	DNasePeakNoPromoter562_Reversed:	0.16201	0.27024	1.66805	0.738161	19
2	DNasePeakNoPromoter40757_Reversed:	0.145955	0.17178	1.17694	0.235045	34
2	DNasePeakNoPromoter2240_Reversed:	0.135413	0.104744	0.773513	-0.370502	35
2	DNasePeakNoPromoter57004_Reversed:	0.218237	0.227444	1.04219	0.0596184	20
2	DNasePeakNoPromoter12065_Reversed:	0.0988842	0.0492297	0.497852	-1.00621	39
2	DNasePeakNoPromoter23804_Reversed:	0.175145	0.243904	1.39258	0.47776	13
2	DNasePeakNoPromoter3997_Reversed:	0.108802	0.45516	4.18337	2.06466	21
2	DNasePeakNoPromoter39711	0.0636893	0.0514198	0.807354	-0.308726	10
2	DNasePeakNoPromoter26818_Reversed:	0.141311	0.50658	3.58487	1.84192	21
2	DNasePeakNoPromoter60666_Reversed:	0.218237	0.386057	1.76898	0.822918	62
2	DNasePeakNoPromoter10347_Reversed:	0.180668	0.0883247	0.488878	-1.03245	36
2	DNasePeakNoPromoter20850_Reversed:	0.190302	0.157922	0.829847	-0.269082	25
2	DNasePeakNoPromoter46	0.0867908	0.126815	1.46116	0.547112	55
2	DNasePeakNoPromoter37389	0.124061	0.0800984	0.645635	-0.631209	33
2	DNasePeakNoPromoter63734	0.120048	0.10841	0.903059	-0.147108	39
2	DNasePeakNoPromoter64328	0.158972	0.132487	0.833398	-0.262922	36
2	DNasePeakNoPromoter37738	0.0997356	0.222581	2.23171	1.15815	47
2	DNasePeakNoPromoter288_Reversed:	0.132077	0.0704017	0.533036	-0.907695	60
2	DNasePeakNoPromoter40607	0.213915	0.145987	0.682455	-0.551195	31
2	DNasePeakNoPromoter33936	0.169094	0.347955	2.05776	1.04108	40
2	DNasePeakNoPromoter43422	0.195579	0.125693	0.64267	-0.637849	14
2	DNasePeakNoPromoter43168	0.153252	0.100554	0.656136	-0.607934	9
2	DNasePeakNoPromoter46388	0.0892898	0.102279	1.14548	0.195949	16
2	ENSG00000177108_Reversed:	0.0637335	0.052372	0.821735	-0.283255	29
2	DNasePeakNoPromoter17242	0.119563	0.0625595	0.523235	-0.934468	72
2	DNasePeakNoPromoter53257_Reversed:	0.127305	0.10358	0.81364	-0.297538	17
2	DNasePeakNoPromoter54455_Reversed:	0.0656795	0.0514198	0.782889	-0.35312	21
2	DNasePeakNoPromoter63754	0.101751	0.17178	1.68824	0.755519	34
2	DNasePeakNoPromoter35492	0.19729	0.148809	0.754263	-0.40686	28
2	DNasePeakNoPromoter30026_Reversed:	0.213489	0.316363	1.48187	0.567414	58
2	ENSG00000131143_Reversed:	0.0774682	0.181288	2.34016	1.22661	25
2	ENSG00000163885	0.115304	0.0848427	0.735817	-0.442582	19
2	DNasePeakNoPromoter38801	0.0754098	0.0715751	0.949148	-0.0752951	47
2	DNasePeakNoPromoter20107	0.219873	0.238546	1.08492	0.117595	30
2	UWpeak75699_Reversed:_0	0.0852682	0.0507182	0.594808	-0.749505	18
2	DNasePeakNoPromoter46409	0.139699	0.0867879	0.621248	-0.686759	13
2	DNasePeakNoPromoter27630	0.210592	0.163101	0.774492	-0.368678	13
2	DNasePeakNoPromoter8141	0.201761	0.0961181	0.476396	-1.06977	16
2	DNasePeakNoPromoter9706	0.24929	0.199433	0.800002	-0.321925	24
2	DNasePeakNoPromoter51873	0.135432	0.0828209	0.61153	-0.709505	42
2	DNasePeakNoPromoter31196_Reversed:	0.170017	0.139281	0.819218	-0.28768	36
2	ENSG00000211945	0.157896	0.0637986	0.404054	-1.30738	21
2	ENSG00000122085	0.105296	0.205997	1.95636	0.968173	41
2	DNasePeakNoPromoter9916	0.181442	0.169644	0.93498	-0.0969919	50
2	DNasePeakNoPromoter36271	0.172073	0.114667	0.666388	-0.585566	18
2	DNasePeakNoPromoter19110_Reversed:	0.173321	0.101253	0.584191	-0.775488	23
2	DNasePeakNoPromoter22712_Reversed:	0.0927854	0.0703281	0.757966	-0.399795	13
2	DNasePeakNoPromoter56841_Reversed:	0.160944	0.14834	0.921686	-0.117653	36
2	DNasePeakNoPromoter125_Reversed:	0.181632	0.103968	0.57241	-0.804879	26
2	ENSG00000206262	0.150333	0.179112	1.19144	0.252701	19
2	ENSG00000179520_Reversed:	0.198399	0.102614	0.517208	-0.951184	58
2	ENSG00000152910	0.175145	0.192467	1.0989	0.136059	15
2	DNasePeakNoPromoter43507	0.2223	0.40125	1.80499	0.851994	25
2	DNasePeakNoPromoter109_Reversed:	0.110027	0.151476	1.37671	0.461228	25
2	DNasePeakNoPromoter17662_Reversed:	0.220356	0.196459	0.891554	-0.165607	81
2	DNasePeakNoPromoter44034	0.185083	0.25094	1.35583	0.439172	46
2	DNasePeakNoPromoter32064	0.208423	0.176808	0.848313	-0.237332	49
2	DNasePeakNoPromoter19108	0.128166	0.375769	2.93189	1.55183	31
2	DNasePeakNoPromoter57860	0.210346	0.0764015	0.363218	-1.46109	16
2	DNasePeakNoPromoter4416	0.301861	0.158068	0.523647	-0.933334	21
2	DNasePeakNoPromoter22576	0.145442	0.135616	0.932438	-0.100921	56
2	DNasePeakNoPromoter65610_Reversed:	0.105241	0.0418976	0.398112	-1.32876	18
2	DNasePeakNoPromoter4566	0.125683	0.139659	1.1112	0.152115	17
2	DNasePeakNoPromoter34869_Reversed:	0.200356	0.199966	0.998054	-0.00281004	21
2	ENSG00000118579	0.1101	0.175788	1.59661	0.675014	45
2	DNasePeakNoPromoter55092	0.101297	0.0647224	0.638939	-0.646251	66
2	DNasePeakNoPromoter62727_Reversed:	0.131359	0.0738446	0.562158	-0.830953	39
2	DNasePeakNoPromoter22852	0.146928	0.163401	1.11212	0.153309	29
2	DNasePeakNoPromoter16159	0.0744368	0.0743683	0.999079	-0.00132905	19
2	DNasePeakNoPromoter15918_Reversed:	0.119009	0.270723	2.27481	1.18575	12
2	DNasePeakNoPromoter51684_Reversed:	0.149739	0.0946576	0.632152	-0.661656	26
2	ENSG00000130159	0.0776687	0.146642	1.88804	0.916891	27
2	DNasePeakNoPromoter46878	0.160898	0.107238	0.666499	-0.585326	41
2	DNasePeakNoPromoter65018	0.136093	0.0894571	0.657324	-0.605323	36
2	DNasePeakNoPromoter65253	0.149198	0.0993129	0.665645	-0.587175	26
2	DNasePeakNoPromoter53345_Reversed:	0.195916	0.102327	0.5223	-0.937049	25
2	DNasePeakNoPromoter10466	0.179568	0.344068	1.91609	0.938162	32
2	DNasePeakNoPromoter33662	0.148761	0.112801	0.75827	-0.399216	25
2	DNasePeakNoPromoter15991	0.112273	0.0692922	0.617178	-0.696242	12
2	DNasePeakNoPromoter36780	0.217107	0.0877231	0.404054	-1.30738	15
2	DNasePeakNoPromoter36492_Reversed:	0.139468	0.107654	0.771889	-0.373534	35
2	DNasePeakNoPromoter61715_Reversed:	0.122237	0.29001	2.37252	1.24642	31
2	DNasePeakNoPromoter43339_Reversed:	0.118588	0.0637193	0.537316	-0.896157	23
2	ENSG00000143297	0.18943	0.110761	0.584707	-0.774214	93
2	ENSG00000198612	0.105736	0.234627	2.21899	1.1499	44
2	DNasePeakNoPromoter63165	0.242041	0.914765	3.77937	1.91815	11
2	DNasePeakNoPromoter15946	0.151568	0.0918525	0.606014	-0.722576	12
2	DNasePeakNoPromoter675	0.218932	0.626047	2.85955	1.51579	25
2	ENSG00000175395_Reversed:	0.116764	0.230437	1.97353	0.980781	16
2	DNasePeakNoPromoter49545_Reversed:	0.16055	0.722734	4.50161	2.17044	15
2	ENSG00000172086_Reversed:	0.18353	0.437696	2.38488	1.25391	46
2	DNasePeakNoPromoter33634	0.265525	0.194179	0.731303	-0.451458	25
2	ENSG00000169594	0.0827076	0.0837952	1.01315	0.0188488	5
2	DNasePeakNoPromoter63809	0.233527	0.308646	1.32167	0.402361	14
2	DNasePeakNoPromoter54981	0.202933	0.435091	2.14401	1.10031	51
2	DNasePeakNoPromoter2400_Reversed:	0.120105	0.0764758	0.636742	-0.651219	82
2	DNasePeakNoPromoter23055_Reversed:	0.110724	0.269445	2.43348	1.28302	28
2	DNasePeakNoPromoter41396	0.240825	0.529706	2.19955	1.13721	27
2	DNasePeakNoPromoter12208	0.158726	0.108236	0.681903	-0.552361	23
2	DNasePeakNoPromoter45886	0.232832	0.157116	0.674804	-0.56746	83
2	DNasePeakNoPromoter65473	0.234744	0.359621	1.53197	0.615393	47
2	ENSG00000100121_Reversed:	0.231095	0.129184	0.55901	-0.839053	5
2	DNasePeakNoPromoter18908	0.13412	0.148906	1.11024	0.150877	36
2	DNasePeakNoPromoter5971	0.110074	0.101253	0.919859	-0.120516	23
2	DNasePeakNoPromoter17084	0.174261	0.0920478	0.528218	-0.920794	32
2	C:SLEA_hg18:chr2:210861483-210861650|28:V_AP2GAMMA_01:GCCCGGGGG;57:V_AP2GAMMA_01:GCCCGGGGG;86:V_Rxra_UP:GGCCGTGACCCCGTGAT;123:V_Rxra_UP:GGCCGTGACCCCGTGAT	0.234629	0.0964436	0.411047	-1.28262	52
2	DNasePeakNoPromoter17795	0.133861	0.228043	1.70358	0.768567	34
2	DNasePeakNoPromoter24667_Reversed:	0.186497	0.159211	0.85369	-0.228216	44
2	DNasePeakNoPromoter18556_Reversed:	0.115395	0.0576092	0.499234	-1.00221	31
2	DNasePeakNoPromoter13374	0.214067	0.157385	0.735213	-0.443765	38
2	DNasePeakNoPromoter15483_Reversed:	0.1976	0.307786	1.55762	0.639346	38
2	DNasePeakNoPromoter14183_Reversed:	0.16194	0.115717	0.714568	-0.484856	41
2	ENSG00000184984	0.0729773	0.0296775	0.406667	-1.29808	11
2	ENSG00000100416_Reversed:	0.120474	0.226176	1.87738	0.908721	58
2	DNasePeakNoPromoter26555_Reversed:	0.17257	0.603202	3.49541	1.80546	33
2	ENSG00000152763_Reversed:	0.249245	0.437508	1.75533	0.811742	25
2	ENSG00000147113	0.138908	0.116663	0.839857	-0.251785	57
2	ENSG00000189377	0.11809	0.0628464	0.532189	-0.90999	10
2	DNasePeakNoPromoter17216	0.0693284	0.0314232	0.453252	-1.14162	3
2	DNasePeakNoPromoter61086_Reversed:	0.228376	0.166358	0.72844	-0.457118	16
2	DNasePeakNoPromoter30313_Reversed:	0.208103	0.10542	0.506575	-0.981151	30
2	DNasePeakNoPromoter22288	0.117095	0.0690358	0.58957	-0.762266	43
2	ENSG00000103249	0.180297	0.231669	1.28493	0.361693	16
2	DNasePeakNoPromoter41745_Reversed:	0.20907	0.155701	0.74473	-0.425212	36
2	DNasePeakNoPromoter37562	0.123332	0.134072	1.08709	0.12047	19
2	DNasePeakNoPromoter7630_Reversed:	0.152508	0.0923458	0.605516	-0.723763	48
2	DNasePeakNoPromoter53466_Reversed:	0.196852	0.141807	0.720377	-0.473176	38
2	DNasePeakNoPromoter42904	0.119683	0.0953171	0.796415	-0.328408	19
2	DNasePeakNoPromoter6818	0.204867	0.106268	0.518715	-0.946987	54
2	DNasePeakNoPromoter62718	0.16055	0.160887	1.0021	0.00302387	49
2	DNasePeakNoPromoter44652_Reversed:	0.130278	0.109399	0.839738	-0.251989	26
2	DNasePeakNoPromoter19183	0.220649	0.0764015	0.346258	-1.53008	16
2	DNasePeakNoPromoter53037_Reversed:	0.162374	0.190503	1.17323	0.230491	31
2	DNasePeakNoPromoter1648_Reversed:	0.211178	0.182647	0.864898	-0.209398	63
2	DNasePeakNoPromoter44680_Reversed:	0.084532	0.375333	4.44013	2.1506	23
2	DNasePeakNoPromoter25444	0.223005	0.0755131	0.338616	-1.56228	42
2	DNasePeakNoPromoter9128_Reversed:	0.164358	0.113852	0.692711	-0.529675	22
2	C:neg2_hg19:chr5:172177153-172177323__chr5:172177151-172177323_	0.0964922	0.0803038	0.832231	-0.264944	17
2	DNasePeakNoPromoter1780_Reversed:	0.220309	0.120554	0.547207	-0.869842	52
2	DNasePeakNoPromoter33503_Reversed:	0.161673	0.0999097	0.617975	-0.69438	12
2	DNasePeakNoPromoter25875_Reversed:	0.174252	0.0936284	0.537316	-0.896157	48
2	DNasePeakNoPromoter45041_Reversed:	0.12298	0.0962093	0.782316	-0.354177	53
2	DNasePeakNoPromoter48300	0.237002	0.135668	0.572435	-0.804816	20
2	DNasePeakNoPromoter12412_Reversed:	0.204336	0.0977611	0.478432	-1.06361	17
2	DNasePeakNoPromoter53277_Reversed:	0.174416	0.0942696	0.540488	-0.887665	19
2	DNasePeakNoPromoter64141_Reversed:	0.0867619	0.10358	1.19385	0.255616	17
2	DNasePeakNoPromoter8527	0.105296	0.0837952	0.795808	-0.329507	13
2	ENSG00000146707	0.12369	0.0912516	0.737743	-0.438811	58
2	ENSG00000143032_Reversed:	0.153252	0.0754157	0.492102	-1.02297	9
2	DNasePeakNoPromoter55067	0.0885458	0.0321215	0.362767	-1.46288	14
2	DNasePeakNoPromoter57077_Reversed:	0.120869	0.0687383	0.568703	-0.814254	31
2	ENSG00000037897	0.178065	0.6955	3.90589	1.96565	4
2	DNasePeakNoPromoter63074	0.115505	0.0700702	0.60664	-0.721088	57
2	DNasePeakNoPromoter60311_Reversed:	0.216013	0.258369	1.19608	0.258315	14
2	DNasePeakNoPromoter59739	0.15982	0.0848427	0.530863	-0.913588	19
2	DNasePeakNoPromoter6648	0.156463	0.148737	0.950616	-0.0730648	49
2	ENSG00000111339_Reversed:	0.252732	0.111359	0.440623	-1.18238	18
2	ENSG00000115761	0.108905	0.285226	2.61905	1.38904	12
2	DNasePeakNoPromoter30338	0.104473	0.0904107	0.8654	-0.208562	18
2	DNasePeakNoPromoter35518_Reversed:	0.213094	0.222057	1.04206	0.0594451	4
2	DNasePeakNoPromoter47295	0.230004	0.195763	0.851128	-0.232552	28
2	ENSG00000183246	0.132686	0.0514198	0.38753	-1.36762	10
2	DNasePeakNoPromoter29303_Reversed:	0.200444	0.0796055	0.397145	-1.33226	14
2	DNasePeakNoPromoter58543_Reversed:	0.277314	0.439925	1.58638	0.665739	3
2	DNasePeakNoPromoter39138	0.176097	0.444024	2.52147	1.33426	45
2	DNasePeakNoPromoter33642	0.15343	0.0679559	0.442911	-1.17491	40
2	DNasePeakNoPromoter20527_Reversed:	0.143218	0.162353	1.13361	0.180925	15
2	DNasePeakNoPromoter57510	0.0766261	0.0659887	0.861178	-0.215616	19
2	DNasePeakNoPromoter7652	0.193911	0.0588562	0.303522	-1.72013	41
2	DNasePeakNoPromoter13064	0.120412	0.0995068	0.826383	-0.275117	15
2	DNasePeakNoPromoter44542_Reversed:	0.115096	0.163401	1.4197	0.505582	34
2	DNasePeakNoPromoter31784_Reversed:	0.128166	0.226509	1.76731	0.821551	31
2	DNasePeakNoPromoter11832	0.119485	0.105454	0.882574	-0.180211	58
2	DNasePeakNoPromoter53778	0.10131	0.082563	0.814957	-0.295205	16
2	ENSG00000198443	0.129642	0.0579173	0.446748	-1.16247	33
2	DNasePeakNoPromoter31122	0.173524	0.559217	3.22271	1.68827	35
2	DNasePeakNoPromoter55118	0.117359	0.144504	1.2313	0.300177	48
2	ENSG00000215440_Reversed:	0.100431	0.0648416	0.645635	-0.631209	41
2	DNasePeakNoPromoter36965	0.142306	0.192467	1.35249	0.435619	31
2	DNasePeakNoPromoter30679_Reversed:	0.171165	0.0761775	0.445053	-1.16795	10
2	DNasePeakNoPromoter37184	0.139191	0.0940142	0.675434	-0.566114	40
2	ENSG00000101161_Reversed:	0.0720927	0.112997	1.56738	0.648354	32
2	DNasePeakNoPromoter26307_Reversed:	0.141393	0.108017	0.763948	-0.388453	31
2	DNasePeakNoPromoter29707	0.142306	0.0698294	0.4907	-1.02709	23
2	DNasePeakNoPromoter7376_Reversed:	0.154295	0.399524	2.58935	1.37259	13
2	DNasePeakNoPromoter33343_Reversed:	0.169891	0.134072	0.789167	-0.341598	24
2	DNasePeakNoPromoter47563	0.101584	0.144966	1.42705	0.513034	24
2	DNasePeakNoPromoter59140	0.0735386	0.0298118	0.405389	-1.30262	25
2	DNasePeakNoPromoter45795_Reversed:	0.185132	0.0760773	0.410936	-1.28302	18
2	DNasePeakNoPromoter60133_Reversed:	0.197468	0.19963	1.01095	0.0157091	33
2	DNasePeakNoPromoter61219_Reversed:	0.213692	0.112801	0.527868	-0.921752	38
2	ENSG00000185252_Reversed:	0.151007	0.167188	1.10715	0.146854	51
2	DNasePeakNoPromoter3540	0.16055	0.0761775	0.474478	-1.07559	10
2	DNasePeakNoPromoter20937_Reversed:	0.252804	0.123321	0.487813	-1.0356	52
2	DNasePeakNoPromoter7694_Reversed:	0.207705	0.240643	1.15858	0.21236	38
2	DNasePeakNoPromoter34505_Reversed:	0.189741	0.14926	0.786653	-0.346201	7
2	ENSG00000109113_Reversed:	0.095913	0.100255	1.04527	0.0638764	13
2	ENSG00000182580	0.12844	0.18016	1.40268	0.488182	24
2	DNasePeakNoPromoter53957	0.167848	0.140656	0.837999	-0.254979	13
2	DNasePeakNoPromoter4837_Reversed:	0.125451	0.104245	0.830961	-0.267147	41
2	DNasePeakNoPromoter43500_Reversed:	0.100899	0.158482	1.5707	0.65141	22
2	ENSG00000031823	0.142827	0.229689	1.60816	0.685412	27
2	DNasePeakNoPromoter18132	0.119196	0.185048	1.55246	0.63456	11
2	DNasePeakNoPromoter43423_Reversed:	0.19339	0.0707022	0.365594	-1.45168	47
2	DNasePeakNoPromoter65270_Reversed:	0.219349	0.156218	0.712191	-0.489664	34
2	DNasePeakNoPromoter17126	0.193858	0.0923896	0.476585	-1.06919	38
2	DNasePeakNoPromoter10739	0.148259	0.179719	1.21219	0.27762	37
2	DNasePeakNoPromoter57100	0.154712	0.325963	2.10691	1.07513	24
2	DNasePeakNoPromoter39859_Reversed:	0.151793	0.25767	1.69751	0.763424	9
2	DNasePeakNoPromoter26156_Reversed:	0.139086	0.113986	0.819537	-0.287119	33
2	DNasePeakNoPromoter43499	0.21449	0.161215	0.75162	-0.411925	22
2	DNasePeakNoPromoter23588_Reversed:	0.223392	0.220544	0.987255	-0.0185053	35
2	DNasePeakNoPromoter57141_Reversed:	0.248362	0.132905	0.535125	-0.902052	60
2	DNasePeakNoPromoter15609	0.179098	0.113909	0.636014	-0.652869	47
2	DNasePeakNoPromoter1693	0.203009	0.108553	0.534718	-0.903149	10
2	DNasePeakNoPromoter63404_Reversed:	0.183173	0.0953171	0.520367	-0.9424	19
2	DNasePeakNoPromoter23269_Reversed:	0.194504	0.224704	1.15527	0.208226	94
2	DNasePeakNoPromoter32060	0.161819	0.0856169	0.52909	-0.918415	45
2	DNasePeakNoPromoter58363	0.109288	0.124671	1.14076	0.189992	40
2	DNasePeakNoPromoter62345	0.0656795	0.0299269	0.45565	-1.134	13
2	DNasePeakNoPromoter1531_Reversed:	0.15357	0.116585	0.759165	-0.397514	22
2	DNasePeakNoPromoter18721_Reversed:	0.147464	0.400194	2.71384	1.44033	28
2	DNasePeakNoPromoter36023_Reversed:	0.205091	0.152421	0.743184	-0.428208	57
2	ENSG00000121270_Reversed:	0.0875727	0.0502771	0.574119	-0.800579	4
2	DNasePeakNoPromoter39198_Reversed:	0.0894765	0.0510058	0.570047	-0.810847	22
2	ENSG00000152689_Reversed:	0.136152	0.0722265	0.530486	-0.914614	66
2	DNasePeakNoPromoter26155	0.097998	0.0658391	0.671841	-0.573808	6
2	DNasePeakNoPromoter37743	0.163555	0.613677	3.75211	1.9077	33
2	DNasePeakNoPromoter32592_Reversed:	0.17415	0.0961741	0.552248	-0.856613	43
2	DNasePeakNoPromoter21545	0.138657	0.151879	1.09536	0.131403	3
2	DNasePeakNoPromoter18794	0.17104	0.175119	1.02385	0.0339975	63
2	DNasePeakNoPromoter55567_Reversed:	0.215615	0.458969	2.12866	1.08994	21
2	DNasePeakNoPromoter4628	0.0924379	0.0796055	0.861178	-0.215616	29
2	DNasePeakNoPromoter34584	0.147576	0.107072	0.725535	-0.462884	26
2	DNasePeakNoPromoter49366_Reversed:	0.217472	0.336228	1.54607	0.62861	19
2	DNasePeakNoPromoter41026_Reversed:	0.124061	0.144896	1.16794	0.223963	23
2	DNasePeakNoPromoter34504	0.102604	0.132259	1.28902	0.36628	66
2	DNasePeakNoPromoter17725_Reversed:	0.0718545	0.0644579	0.897061	-0.156723	12
2	DNasePeakNoPromoter13281_Reversed:	0.193596	0.199211	1.029	0.0412482	52
2	DNasePeakNoPromoter394	0.127102	0.10649	0.837829	-0.255273	23
2	DNasePeakNoPromoter33389_Reversed:	0.218932	0.140357	0.641099	-0.64138	9
2	DNasePeakNoPromoter31148_Reversed:	0.203395	0.112177	0.551526	-0.858499	30
2	DNasePeakNoPromoter46542	0.100546	0.123365	1.22695	0.295073	8
2	DNasePeakNoPromoter62803	0.175729	0.254738	1.4496	0.535657	74
2	DNasePeakNoPromoter7354	0.193911	0.129683	0.668776	-0.580404	20
2	DNasePeakNoPromoter41165_Reversed:	0.166972	0.121503	0.727685	-0.458613	24
2	ENSG00000155363_Reversed:	0.181401	0.266349	1.46829	0.554139	6
2	DNasePeakNoPromoter10716_Reversed:	0.102168	0.16759	1.64034	0.713994	33
2	DNasePeakNoPromoter44053_Reversed:	0.183991	0.105379	0.572739	-0.804051	32
2	DNasePeakNoPromoter37220_Reversed:	0.136699	0.110364	0.807354	-0.308726	40
2	ENSG00000141551	0.105817	0.163663	1.54666	0.629152	15
2	DNasePeakNoPromoter29648_Reversed:	0.24721	0.0418976	0.169482	-2.5608	31
2	DNasePeakNoPromoter61215	0.126607	0.129103	1.01971	0.0281659	42
2	DNasePeakNoPromoter27661	0.180706	0.129184	0.714888	-0.48421	41
2	DNasePeakNoPromoter31024	0.195093	0.132676	0.680066	-0.556254	29
2	DNasePeakNoPromoter54123_Reversed:	0.190864	0.0854067	0.447475	-1.16012	12
2	DNasePeakNoPromoter43987_Reversed:	0.185097	0.161877	0.874554	-0.193381	21
2	DNasePeakNoPromoter35162	0.20312	0.102998	0.507081	-0.979712	11
2	DNasePeakNoPromoter65878_Reversed:	0.111687	0.136623	1.22326	0.290736	22
2	DNasePeakNoPromoter63127	0.177481	0.18016	1.01509	0.0216145	24
2	ENSG00000113360	0.172339	0.333167	1.93321	0.950998	51
2	DNasePeakNoPromoter16230_Reversed:	0.173755	0.11871	0.683201	-0.549617	20
2	DNasePeakNoPromoter36717	0.0875727	0.0516737	0.590066	-0.761051	14
2	DNasePeakNoPromoter33126_Reversed:	0.127305	0.112891	0.886776	-0.173359	17
2	DNasePeakNoPromoter48542_Reversed:	0.112155	0.0749747	0.668494	-0.581013	18
2	DNasePeakNoPromoter31573	0.135576	0.109865	0.810359	-0.303367	44
2	DNasePeakNoPromoter8970_Reversed:	0.115641	0.100447	0.86861	-0.203219	38
2	DNasePeakNoPromoter5253_Reversed:	0.14917	0.145221	0.973526	-0.038708	58
2	DNasePeakNoPromoter65513_Reversed:	0.150125	0.0852916	0.568138	-0.815686	13
2	DNasePeakNoPromoter64474_Reversed:	0.09633	0.0544669	0.56542	-0.822605	4
2	DNasePeakNoPromoter63016	0.102168	0.0598537	0.585835	-0.771433	34
2	ENSG00000107560	0.0985193	0.0532449	0.540451	-0.887763	23
2	DNasePeakNoPromoter58075_Reversed:	0.128927	0.102416	0.794378	-0.332102	17
2	DNasePeakNoPromoter2802_Reversed:	0.0806591	0.153257	1.90006	0.926045	18
2	DNasePeakNoPromoter2860_Reversed:	0.0673636	0.0483434	0.717648	-0.478651	12
2	ENSG00000187005_Reversed:	0.103291	0.0555949	0.538236	-0.893688	25
2	DNasePeakNoPromoter6736	0.117181	0.140058	1.19523	0.257288	34
2	DNasePeakNoPromoter20075	0.127443	0.129269	1.01433	0.020527	40
2	DNasePeakNoPromoter50153	0.118167	0.372244	3.15015	1.65542	51
2	DNasePeakNoPromoter4507	0.188768	0.227644	1.20595	0.270164	14
2	DNasePeakNoPromoter35216_Reversed:	0.168603	0.0888518	0.52699	-0.924154	28
2	DNasePeakNoPromoter55531	0.174716	0.165126	0.945109	-0.0814466	33
2	DNasePeakNoPromoter63355	0.173524	0.0884505	0.509732	-0.97219	17
2	ENSG00000221843	0.11777	0.0686254	0.582706	-0.77916	28
2	DNasePeakNoPromoter36193_Reversed:	0.310153	0.141404	0.455918	-1.13315	3
2	DNasePeakNoPromoter56015	0.127189	0.158612	1.24706	0.318532	20
2	ENSG00000105954	0.15856	0.0837952	0.528478	-0.920086	21
2	DNasePeakNoPromoter34936	0.174185	0.0989556	0.568105	-0.81577	75
2	ENSG00000125255_Reversed:	0.0994653	0.0690535	0.694247	-0.526479	26
2	ENSG00000170604_Reversed:	0.126146	0.151131	1.19806	0.260697	13
2	DNasePeakNoPromoter37262	0.210266	0.174792	0.831289	-0.266578	31
2	DNasePeakNoPromoter1670_Reversed:	0.100344	0.204906	2.04204	1.03001	31
2	DNasePeakNoPromoter48073	0.147706	0.0787675	0.533272	-0.907056	49
2	DNasePeakNoPromoter4456_Reversed:	0.238392	0.382316	1.60372	0.681426	11
2	DNasePeakNoPromoter10159_Reversed:	0.175145	0.236568	1.3507	0.433703	40
2	DNasePeakNoPromoter3564	0.0875727	0.0652636	0.74525	-0.424203	25
2	DNasePeakNoPromoter13814_Reversed:	0.250555	0.108236	0.431983	-1.21096	5
2	DNasePeakNoPromoter30103	0.171497	0.100554	0.586334	-0.770205	19
2	DNasePeakNoPromoter37918	0.169496	0.114881	0.677779	-0.561113	30
2	DNasePeakNoPromoter53497	0.219493	0.550309	2.50718	1.32607	25
2	DNasePeakNoPromoter53258_Reversed:	0.15082	0.216471	1.4353	0.521349	5
2	ENSG00000161813	0.155685	0.463667	2.97824	1.57446	14
2	ENSG00000144580_Reversed:	0.147077	0.13093	0.890213	-0.167778	51
2	DNasePeakNoPromoter41200	0.105706	0.0647509	0.612553	-0.707092	32
2	DNasePeakNoPromoter16246_Reversed:	0.233527	0.439925	1.88383	0.913667	17
2	DNasePeakNoPromoter15814	0.117398	0.0755979	0.643944	-0.634993	22
2	DNasePeakNoPromoter13628	0.293445	0.166488	0.567356	-0.817675	18
2	DNasePeakNoPromoter11434_Reversed:	0.16055	0.0907782	0.56542	-0.822605	23
2	ENSG00000123609	0.0938279	0.0708269	0.75486	-0.405719	20
2	DNasePeakNoPromoter41888_Reversed:	0.121529	0.231719	1.90669	0.931073	48
2	DNasePeakNoPromoter26039_Reversed:	0.227158	0.113504	0.499671	-1.00095	54
2	DNasePeakNoPromoter61387_Reversed:	0.111412	0.116615	1.0467	0.0658497	29
2	ENSG00000172348	0.161361	0.0581911	0.360627	-1.47142	53
2	ENSG00000136231	0.132023	0.0847475	0.641917	-0.639542	21
2	DNasePeakNoPromoter4884	0.111456	0.122519	1.09926	0.136526	32
2	DNasePeakNoPromoter1381_Reversed:	0.268556	0.122551	0.456331	-1.13185	19
2	DNasePeakNoPromoter26840	0.216499	0.251386	1.16114	0.215541	5
2	DNasePeakNoPromoter5929_Reversed:	0.169223	0.39742	2.3485	1.23174	68
2	ENSG00000204576	0.135366	0.16184	1.19557	0.257705	50
2	DNasePeakNoPromoter52791	0.169469	0.203669	1.2018	0.265201	17
2	ENSG00000198019	0.0628727	0.0306175	0.486976	-1.03808	12
2	DNasePeakNoPromoter35622_Reversed:	0.139533	0.06955	0.49845	-1.00448	24
2	DNasePeakNoPromoter16509	0.12657	0.242221	1.91373	0.936387	63
2	ENSG00000136261	0.205459	0.343238	1.67059	0.740359	12
2	DNasePeakNoPromoter30034	0.205249	0.107363	0.523086	-0.93488	47
2	DNasePeakNoPromoter51227_Reversed:	0.111088	0.11871	1.06862	0.0957424	17
2	DNasePeakNoPromoter61061	0.213094	0.148737	0.697987	-0.518728	29
2	DNasePeakNoPromoter63489	0.155906	0.168067	1.078	0.108357	43
2	DNasePeakNoPromoter15615_Reversed:	0.206421	0.20051	0.971363	-0.0419183	13
2	DNasePeakNoPromoter8779	0.139873	0.307249	2.19663	1.13529	11
2	DNasePeakNoPromoter46754_Reversed:	0.157182	0.075738	0.48185	-1.05334	12
2	DNasePeakNoPromoter65220_Reversed:	0.175145	0.475207	2.71321	1.44	18
2	DNasePeakNoPromoter42831_Reversed:	0.190325	0.0787675	0.413859	-1.27279	24
2	DNasePeakNoPromoter64226	0.199845	0.163293	0.817098	-0.291419	38
2	DNasePeakNoPromoter4067_Reversed:	0.102832	0.0580853	0.564859	-0.824038	21
2	DNasePeakNoPromoter33106	0.0729773	0.0733208	1.00471	0.006776	3
2	DNasePeakNoPromoter51215	0.107033	0.0372423	0.347951	-1.52304	8
2	DNasePeakNoPromoter27899_Reversed:	0.168195	0.0947684	0.563443	-0.827658	41
2	DNasePeakNoPromoter13294_Reversed:	0.227272	0.197517	0.869079	-0.202441	6
2	DNasePeakNoPromoter51352	0.231223	0.0893081	0.386243	-1.37242	56
2	DNasePeakNoPromoter42091_Reversed:	0.185416	0.0543117	0.292918	-1.77143	26
2	DNasePeakNoPromoter39008_Reversed:	0.137197	0.0659887	0.480977	-1.05596	19
2	DNasePeakNoPromoter47066_Reversed:	0.163357	0.0890324	0.545018	-0.875624	51
2	DNasePeakNoPromoter57878	0.252988	0.18727	0.740232	-0.433951	32
2	DNasePeakNoPromoter37940_Reversed:	0.118385	0.181556	1.5336	0.616927	17
2	DNasePeakNoPromoter16919	0.0328398	0.052372	1.59477	0.673352	3
2	DNasePeakNoPromoter32346_Reversed:	0.173636	0.0787386	0.453471	-1.14092	28
2	DNasePeakNoPromoter53245	0.228358	0.0611007	0.267565	-1.90204	47
2	UWpeak45982_Reversed:_0	0.12771	0.0623703	0.488374	-1.03394	43
2	ENSG00000089639	0.113395	0.0273946	0.241585	-2.0494	12
2	DNasePeakNoPromoter476_Reversed:	0.176004	0.284657	1.61733	0.693618	33
2	DNasePeakNoPromoter37269_Reversed:	0.16055	0.0817004	0.508878	-0.974608	29
2	ENSG00000185633_Reversed:	0.167184	0.212345	1.27012	0.344969	21
2	DNasePeakNoPromoter14711	0.220259	0.091413	0.415026	-1.26873	21
2	DNasePeakNoPromoter515_Reversed:	0.0437864	0.0497534	1.13628	0.184314	7
2	C:SLEA_hg18:chr9:82902419-82902586|35:V_HNF4_Q6:AAGGTCCAG;64:V_HNF4_Q6:AAGGTCCAG;93:V_HNF4_Q6:AAGGTCCAG;122:V_HNF3ALPHA_Q6:TGTTTGCTTTG	0.141345	0.0496156	0.351024	-1.51036	18
2	DNasePeakNoPromoter16152	0.239087	0.135336	0.566052	-0.820993	62
2	DNasePeakNoPromoter49179	0.187154	0.13683	0.731109	-0.451842	78
2	DNasePeakNoPromoter908_Reversed:	0.177578	0.295611	1.66468	0.735247	17
2	DNasePeakNoPromoter4558	0.196149	0.15635	0.797098	-0.327171	40
2	DNasePeakNoPromoter41369	0.16668	0.192729	1.15628	0.209492	49
2	DNasePeakNoPromoter57525_Reversed:	0.202979	0.183667	0.904861	-0.144232	42
2	DNasePeakNoPromoter19232_Reversed:	0.201163	0.175788	0.873856	-0.194533	45
2	DNasePeakNoPromoter45012	0.159966	0.134072	0.83813	-0.254755	24
2	ENSG00000007908_Reversed:	0.137781	0.0452494	0.328415	-1.60641	24
2	DNasePeakNoPromoter7362_Reversed:	0.159223	0.296457	1.8619	0.896775	32
2	DNasePeakNoPromoter17168_Reversed:	0.147323	0.0720115	0.488801	-1.03268	31
2	DNasePeakNoPromoter35205	0.194164	0.100935	0.519846	-0.943845	32
2	DNasePeakNoPromoter15724	0.195705	0.0993379	0.507591	-0.978262	92
2	DNasePeakNoPromoter4059	0.139515	0.169439	1.21448	0.280341	33
2	DNasePeakNoPromoter2398	0.200687	0.795618	3.96446	1.98713	47
2	DNasePeakNoPromoter65247	0.0656795	0.0628464	0.956865	-0.0636133	3
2	DNasePeakNoPromoter4238_Reversed:	0.101045	0.0821838	0.813335	-0.298079	12
2	DNasePeakNoPromoter34902	0.116764	0.0451205	0.386426	-1.37174	25
2	DNasePeakNoPromoter22505	0.195135	0.192183	0.98487	-0.0219942	45
2	DNasePeakNoPromoter26931	0.259243	0.201508	0.777292	-0.363471	20
2	DNasePeakNoPromoter53683	0.250625	0.0793062	0.316434	-1.66002	69
2	DNasePeakNoPromoter43510	0.0806225	0.0748172	0.927994	-0.107813	20
2	DNasePeakNoPromoter33246_Reversed:	0.162086	0.146421	0.903353	-0.146639	94
2	ENSG00000139641	0.175875	0.268145	1.52463	0.60846	19
2	DNasePeakNoPromoter47237_Reversed:	0.119683	0.0705277	0.589289	-0.762954	29
2	DNasePeakNoPromoter39102	0.154936	0.200357	1.29315	0.370894	38
2	ENSG00000163599	0.189157	0.131559	0.695499	-0.52388	24
2	DNasePeakNoPromoter17522_Reversed:	0.223225	0.109057	0.488553	-1.03341	33
2	DNasePeakNoPromoter29552_Reversed:	0.258276	0.175788	0.68062	-0.555079	22
2	DNasePeakNoPromoter39096	0.110277	0.0821326	0.744786	-0.425101	62
2	DNasePeakNoPromoter9559	0.191624	0.0966348	0.504293	-0.987664	30
2	DNasePeakNoPromoter42959_Reversed:	0.209202	0.144737	0.691856	-0.531457	32
2	DNasePeakNoPromoter19661_Reversed:	0.137197	0.120805	0.880519	-0.183574	29
2	DNasePeakNoPromoter36903	0.0583818	0.104744	1.79412	0.843277	2
2	ENSG00000175294	0.16798	0.139405	0.829887	-0.269013	54
2	DNasePeakNoPromoter27986_Reversed:	0.128339	0.101855	0.793635	-0.333453	28
2	DNasePeakNoPromoter26860_Reversed:	0.181401	0.107138	0.590616	-0.759707	34
2	ENSG00000111816	0.171497	0.31528	1.8384	0.878452	19
2	DNasePeakNoPromoter62730	0.188698	0.130182	0.689894	-0.535553	13
2	DNasePeakNoPromoter7908_Reversed:	0.197702	0.301853	1.52681	0.61052	21
2	ENSG00000163344	0.184268	0.129184	0.701069	-0.512371	23
2	DNasePeakNoPromoter38485_Reversed:	0.190302	0.107967	0.567344	-0.817703	25
2	DNasePeakNoPromoter41575_Reversed:	0.180254	0.209488	1.16218	0.216838	19
2	DNasePeakNoPromoter10274_Reversed:	0.11928	0.0707925	0.593498	-0.752684	28
2	DNasePeakNoPromoter39740_Reversed:	0.169307	0.1229	0.725897	-0.462163	14
2	DNasePeakNoPromoter31503_Reversed:	0.1792	1.0358	5.78015	2.53111	17
2	DNasePeakNoPromoter2873_Reversed:	0.202091	0.180482	0.893074	-0.163149	25
2	DNasePeakNoPromoter54148_Reversed:	0.221017	0.0733208	0.331743	-1.59186	13
2	DNasePeakNoPromoter35830	0.201052	0.0958408	0.476696	-1.06886	39
2	ENSG00000196531_Reversed:	0.202877	0.40117	1.97741	0.983609	19
2	DNasePeakNoPromoter19621_Reversed:	0.178986	0.160975	0.899371	-0.153012	37
2	ENSG00000137575	0.169216	0.345655	2.04269	1.03047	31
2	ENSG00000113068	0.189157	0.38043	2.01119	1.00805	24
2	ENSG00000139178	0.157631	0.277422	1.75995	0.815532	69
2	DNasePeakNoPromoter59015_Reversed:	0.100632	0.196257	1.95025	0.96366	18
2	DNasePeakNoPromoter16445	0.131967	0.101253	0.767255	-0.382221	23
2	DNasePeakNoPromoter31621_Reversed:	0.209202	0.103347	0.494009	-1.01739	29
2	DNasePeakNoPromoter34140_Reversed:	0.249339	0.11871	0.476098	-1.07067	23
2	DNasePeakNoPromoter28316_Reversed:	0.117759	0.087128	0.739885	-0.434626	43
2	DNasePeakNoPromoter59063_Reversed:	0.197039	0.146642	0.744228	-0.426183	31
2	DNasePeakNoPromoter29555_Reversed:	0.146589	0.124782	0.851237	-0.232368	22
2	DNasePeakNoPromoter60959	0.100476	0.0613284	0.610379	-0.712223	68
2	ENSG00000153814	0.158465	0.047883	0.302168	-1.72658	6
2	DNasePeakNoPromoter5988	0.131359	0.0942696	0.717648	-0.478651	7
2	ENSG00000140750_Reversed:	0.102168	0.149106	1.45942	0.545395	16
2	DNasePeakNoPromoter34223_Reversed:	0.085951	0.0768123	0.893675	-0.162177	8
2	DNasePeakNoPromoter1008_Reversed:	0.199997	1.1284	5.6421	2.49623	36
2	DNasePeakNoPromoter22095	0.109466	0.12111	1.10637	0.14584	31
2	DNasePeakNoPromoter25348_Reversed:	0.174377	0.270681	1.55227	0.63438	37
2	DNasePeakNoPromoter20334_Reversed:	0.0797136	0.0338404	0.424524	-1.23608	25
2	DNasePeakNoPromoter10820_Reversed:	0.0914648	0.0691311	0.755821	-0.403883	29
2	DNasePeakNoPromoter497	0.156419	0.119764	0.76566	-0.385224	52
2	DNasePeakNoPromoter64413	0.0711528	0.13093	1.84012	0.879803	7
2	DNasePeakNoPromoter39387	0.121408	0.0876041	0.72157	-0.470789	21
2	ENSG00000215845_Reversed:	0.0984151	0.0909777	0.924428	-0.113366	34
2	DNasePeakNoPromoter15908	0.167997	0.109447	0.651482	-0.618202	48
2	ENSG00000077420_Reversed:	0.184326	0.124679	0.676404	-0.564042	61
2	DNasePeakNoPromoter48269	0.187605	0.0935032	0.498405	-1.00461	40
2	DNasePeakNoPromoter43428_Reversed:	0.102168	0.0791399	0.774605	-0.368468	8
2	ENSG00000127362	0.191277	0.123488	0.645595	-0.631298	37
2	DNasePeakNoPromoter53923_Reversed:	0.210768	0.111135	0.527286	-0.923342	58
2	DNasePeakNoPromoter27128	0.11125	0.0605188	0.54399	-0.878348	44
2	DNasePeakNoPromoter61114_Reversed:	0.115547	0.107072	0.926648	-0.109907	35
2	DNasePeakNoPromoter34149_Reversed:	0.216499	0.129184	0.596696	-0.744931	47
2	DNasePeakNoPromoter21044_Reversed:	0.155337	0.115218	0.741731	-0.431033	13
2	DNasePeakNoPromoter40469	0.11809	0.0933174	0.79022	-0.339674	32
2	DNasePeakNoPromoter27087_Reversed:	0.206161	0.10038	0.4869	-1.0383	23
2	DNasePeakNoPromoter45630	0.0985193	0.119408	1.21203	0.277424	19
2	ENSG00000146426	0.100178	0.0590376	0.589327	-0.762859	21
2	DNasePeakNoPromoter13988	0.206282	0.18947	0.9185	-0.122649	44
2	DNasePeakNoPromoter22266_Reversed:	0.14413	0.0779034	0.540507	-0.887614	31
2	DNasePeakNoPromoter45359	0.220922	0.315184	1.42668	0.512658	21
2	DNasePeakNoPromoter28418	0.133305	0.0796055	0.597167	-0.743793	44
2	ENSG00000177646	0.12325	0.649413	5.26905	2.39754	8
2	DNasePeakNoPromoter55892	0.140481	0.142714	1.01589	0.022747	15
2	DNasePeakNoPromoter10313	0.178794	0.169019	0.945325	-0.0811171	43
2	ENSG00000180592	0.0788155	0.0314232	0.398694	-1.32665	9
2	DNasePeakNoPromoter20597	0.153473	0.165686	1.07957	0.110463	32
2	DNasePeakNoPromoter33003	0.145955	0.088783	0.608292	-0.717163	20
2	DNasePeakNoPromoter9762_Reversed:	0.153579	0.131946	0.859142	-0.219031	66
2	DNasePeakNoPromoter37464_Reversed:	0.137715	0.112515	0.817015	-0.291565	61
2	DNasePeakNoPromoter33474_Reversed:	0.19266	0.418976	2.17469	1.12081	14
2	DNasePeakNoPromoter28178	0.157896	0.138072	0.874446	-0.193559	43
2	DNasePeakNoPromoter4242	0.227898	0.149634	0.656586	-0.606944	69
2	DNasePeakNoPromoter5572_Reversed:	0.212476	0.111996	0.527097	-0.923859	51
2	DNasePeakNoPromoter47923	0.137875	0.0841693	0.610476	-0.711994	55
2	DNasePeakNoPromoter47362	0.17584	0.222456	1.2651	0.339256	20
2	DNasePeakNoPromoter8421_Reversed:	0.108053	0.141911	1.31334	0.393244	61
2	DNasePeakNoPromoter64215_Reversed:	0.220616	0.132944	0.602606	-0.730714	25
2	DNasePeakNoPromoter38961_Reversed:	0.197158	0.10337	0.524301	-0.931532	60
2	DNasePeakNoPromoter41367_Reversed:	0.171497	0.052372	0.305382	-1.71131	15
2	DNasePeakNoPromoter10867_Reversed:	0.18525	0.297581	1.60637	0.683807	38
2	DNasePeakNoPromoter50583_Reversed:	0.161877	0.0856997	0.529413	-0.917535	21
2	DNasePeakNoPromoter1105	0.197768	0.611705	3.09304	1.62902	19
2	DNasePeakNoPromoter53829	0.11725	0.0649413	0.55387	-0.852381	29
2	DNasePeakNoPromoter7478_Reversed:	0.204336	0.144966	0.709447	-0.495234	24
2	DNasePeakNoPromoter60886	0.123398	0.0476109	0.385832	-1.37395	10
2	DNasePeakNoPromoter29953	0.144524	0.0895459	0.619594	-0.690606	50
2	DNasePeakNoPromoter23535	0.152691	0.314232	2.05796	1.04122	25
2	DNasePeakNoPromoter16616_Reversed:	0.192021	0.870685	4.53431	2.18088	31
2	DNasePeakNoPromoter39915	0.228363	0.100554	0.440327	-1.18335	64
2	DNasePeakNoPromoter45983_Reversed:	0.166631	0.315978	1.89627	0.923163	23
2	DNasePeakNoPromoter3462	0.184007	0.44404	2.41317	1.27093	55
2	DNasePeakNoPromoter5954	0.161462	0.0733208	0.454105	-1.1389	15
2	DNasePeakNoPromoter9544	0.181577	0.124628	0.686361	-0.54296	58
2	DNasePeakNoPromoter4152_Reversed:	0.0937647	0.0768123	0.819202	-0.287708	32
2	DNasePeakNoPromoter39955	0.132482	0.0741266	0.559523	-0.837732	64
2	DNasePeakNoPromoter8865	0.129823	0.0738721	0.569023	-0.813441	18
2	DNasePeakNoPromoter41607_Reversed:	0.11178	0.0822624	0.735932	-0.442355	40
2	DNasePeakNoPromoter30070	0.187087	0.186635	0.997582	-0.00349233	10
2	DNasePeakNoPromoter28239	0.109466	0.0942696	0.861178	-0.215616	3
2	DNasePeakNoPromoter25982	0.0881133	0.214919	2.43912	1.28636	26
2	DNasePeakNoPromoter61648_Reversed:	0.1536	0.190534	1.24046	0.310875	20
2	DNasePeakNoPromoter33175	0.110378	0.0576092	0.521926	-0.938082	15
2	DNasePeakNoPromoter3883	0.0879568	0.195155	2.21876	1.14975	37
2	DNasePeakNoPromoter30313	0.112783	0.0622116	0.551604	-0.858294	32
2	DNasePeakNoPromoter21209_Reversed:	0.164442	0.0907782	0.552037	-0.857162	14
2	DNasePeakNoPromoter48031	0.173155	0.104744	0.604914	-0.725197	21
2	ENSG00000262302	0.249339	0.110854	0.444592	-1.16945	23
2	DNasePeakNoPromoter2956	0.147224	0.0929034	0.631036	-0.664206	22
2	ENSG00000102021	0.194606	0.20716	1.06451	0.090192	26
2	DNasePeakNoPromoter20212_Reversed:	0.175686	0.0814676	0.463711	-1.1087	26
2	DNasePeakNoPromoter55237	0.193548	0.185807	0.960002	-0.0588909	22
2	ENSG00000146039	0.23591	0.0688318	0.291771	-1.77709	48
2	DNasePeakNoPromoter56117_Reversed:	0.199471	0.285031	1.42893	0.514937	32
2	DNasePeakNoPromoter23291	0.135738	0.0893816	0.658487	-0.602772	29
2	ENSG00000106327	0.199471	0.279317	1.40029	0.485725	5
2	DNasePeakNoPromoter14570	0.198429	0.173576	0.874752	-0.193054	41
2	DNasePeakNoPromoter6727	0.0939066	0.0588938	0.627153	-0.67311	52
2	DNasePeakNoPromoter14086_Reversed:	0.103993	0.039279	0.37771	-1.40465	15
2	DNasePeakNoPromoter40742	0.225912	0.563796	2.49564	1.31941	22
2	ENSG00000240654_Reversed:	0.107185	0.102125	0.952793	-0.0697656	31
2	DNasePeakNoPromoter37669	0.215283	0.384733	1.7871	0.837623	51
2	DNasePeakNoPromoter31842_Reversed:	0.17487	0.194468	1.11207	0.153251	52
2	DNasePeakNoPromoter12364	0.163867	0.117123	0.714743	-0.484504	21
2	DNasePeakNoPromoter37303_Reversed:	0.178065	0.297473	1.67059	0.740359	14
2	DNasePeakNoPromoter34224	0.189741	0.0885563	0.466722	-1.09936	21
2	ENSG00000125977_Reversed:	0.0934109	0.314232	3.36398	1.75017	9
2	DNasePeakNoPromoter31721	0.063247	0.0488806	0.772852	-0.371736	2
2	DNasePeakNoPromoter7301	0.270237	0.22155	0.819834	-0.286596	32
2	DNasePeakNoPromoter34589	0.227581	0.142374	0.625599	-0.676691	53
2	DNasePeakNoPromoter9507_Reversed:	0.165241	0.0778099	0.470886	-1.08655	55
2	ENSG00000282881_Reversed:	0.1729	0.0950754	0.549886	-0.862794	12
2	DNasePeakNoPromoter7904	0.173199	0.162004	0.935362	-0.0964033	29
2	DNasePeakNoPromoter30397	0.123648	0.0889336	0.719247	-0.475441	52
2	DNasePeakNoPromoter10486_Reversed:	0.0924379	0.314232	3.39939	1.76527	2
2	DNasePeakNoPromoter55996	0.130798	0.0741266	0.566727	-0.819275	25
2	DNasePeakNoPromoter31006_Reversed:	0.0846536	0.0768123	0.907372	-0.140235	14
2	ENSG00000188124	0.145955	0.0576092	0.394707	-1.34115	47
2	DNasePeakNoPromoter27381_Reversed:	0.148101	0.106592	0.719729	-0.474475	33
2	DNasePeakNoPromoter18617	0.129795	0.128686	0.99145	-0.012388	27
2	DNasePeakNoPromoter32387	0.180619	0.136167	0.753893	-0.407568	63
2	DNasePeakNoPromoter12144	0.177578	0.174137	0.980622	-0.0282304	47
2	ENSG00000197265	0.0969555	0.0972623	1.00316	0.00455818	13
2	ENSG00000179284	0.162374	0.0864138	0.532189	-0.90999	7
2	DNasePeakNoPromoter14289	0.134278	0.0810021	0.603241	-0.729194	14
2	DNasePeakNoPromoter44430_Reversed:	0.183746	0.1328	0.722738	-0.468455	55
2	DNasePeakNoPromoter43503	0.186238	0.179322	0.962864	-0.0545965	24
2	DNasePeakNoPromoter58750	0.15082	0.0740191	0.490779	-1.02685	29
2	ENSG00000162366_Reversed:	0.0931864	0.0692922	0.743588	-0.427425	12
2	DNasePeakNoPromoter38438	0.16055	0.0780819	0.48634	-1.03996	21
2	DNasePeakNoPromoter34011	0.144167	0.0872155	0.60496	-0.725089	48
2	DNasePeakNoPromoter14253	0.200529	0.152107	0.758527	-0.398727	22
2	DNasePeakNoPromoter64130	0.187916	0.046262	0.246184	-2.02219	23
2	DNasePeakNoPromoter7043	0.162553	0.0644895	0.396728	-1.33378	50
2	DNasePeakNoPromoter43604	0.16055	0.164099	1.02211	0.0315439	11
2	DNasePeakNoPromoter39231_Reversed:	0.211113	0.219214	1.03838	0.0543279	27
2	DNasePeakNoPromoter29476	0.223037	0.0386244	0.173175	-2.5297	31
2	DNasePeakNoPromoter41097	0.14785	0.0759054	0.513395	-0.96186	76
2	DNasePeakNoPromoter18800_Reversed:	0.174352	0.159849	0.916814	-0.125299	91
2	DNasePeakNoPromoter54334_Reversed:	0.140017	0.132794	0.948412	-0.0764146	58
2	DNasePeakNoPromoter56722	0.225364	0.1122	0.497864	-1.00618	58
2	DNasePeakNoPromoter41021_Reversed:	0.169307	0.0377079	0.222718	-2.16671	14
2	DNasePeakNoPromoter59684_Reversed:	0.134364	0.161429	1.20143	0.264753	33
2	DNasePeakNoPromoter36047_Reversed:	0.157896	0.0952219	0.603066	-0.729612	10
2	DNasePeakNoPromoter41542	0.163678	0.211733	1.2936	0.371387	27
2	ENSG00000162630_Reversed:	0.161185	0.0856169	0.531173	-0.912747	45
2	DNasePeakNoPromoter1215	0.118588	0.0628464	0.529956	-0.916056	39
2	DNasePeakNoPromoter5006	0.181531	0.091651	0.504878	-0.985992	31
2	ENSG00000117281	0.120412	0.0602278	0.500179	-0.999483	7
2	DNasePeakNoPromoter56148	0.06422	0.108934	1.69626	0.762357	9
2	DNasePeakNoPromoter48025_Reversed:	0.0554627	0.0502771	0.906503	-0.141616	4
2	ENSG00000105855	0.106078	0.119707	1.12849	0.174392	55
2	DNasePeakNoPromoter50446	0.196228	0.130348	0.66427	-0.590159	8
2	DNasePeakNoPromoter42082	0.159182	0.155152	0.974686	-0.0369908	63
2	DNasePeakNoPromoter63549	0.20061	0.0806752	0.40215	-1.3142	46
2	ENSG00000109618	0.177962	0.102539	0.576184	-0.795399	56
2	DNasePeakNoPromoter39755	0.217472	0.147689	0.679117	-0.558268	39
2	DNasePeakNoPromoter57427_Reversed:	0.235717	0.191682	0.813187	-0.298341	19
2	DNasePeakNoPromoter6462_Reversed:	0.154429	0.118485	0.767242	-0.382246	92
2	DNasePeakNoPromoter17806	0.191565	0.110854	0.578675	-0.789174	47
2	DNasePeakNoPromoter11169_Reversed:	0.227851	0.0872867	0.383086	-1.38426	17
2	ENSG00000145386	0.228662	0.691311	3.02328	1.59612	17
2	DNasePeakNoPromoter2197	0.257105	0.117636	0.45754	-1.12803	25
2	DNasePeakNoPromoter63972	0.109466	0.0737573	0.673792	-0.569624	47
2	DNasePeakNoPromoter39243_Reversed:	0.198498	0.160258	0.807354	-0.308726	19
2	DNasePeakNoPromoter6060	0.111088	0.0989249	0.890513	-0.167292	17
2	DNasePeakNoPromoter59878	0.09633	0.119408	1.23957	0.309845	19
2	DNasePeakNoPromoter20552_Reversed:	0.150445	0.268306	1.78341	0.834638	25
2	DNasePeakNoPromoter27811	0.128739	0.0741266	0.575788	-0.796391	38
2	DNasePeakNoPromoter31984	0.218932	0.448551	2.04882	1.03479	16
2	DNasePeakNoPromoter4238	0.251964	0.174206	0.691393	-0.532422	18
2	DNasePeakNoPromoter22637	0.232669	0.430067	1.84841	0.886283	16
2	DNasePeakNoPromoter42917_Reversed:	0.119683	0.144966	1.21125	0.276497	49
2	DNasePeakNoPromoter29393_Reversed:	0.116764	0.0306175	0.262218	-1.93116	12
2	DNasePeakNoPromoter21398_Reversed:	0.108945	0.0875361	0.803492	-0.315645	27
2	DNasePeakNoPromoter37325	0.108371	0.133025	1.22749	0.295715	39
2	DNasePeakNoPromoter47281_Reversed:	0.230037	0.137533	0.597875	-0.742083	45
2	DNasePeakNoPromoter5414_Reversed:	0.24697	0.0733208	0.296881	-1.75204	37
2	DNasePeakNoPromoter15676_Reversed:	0.202091	0.0910467	0.450524	-1.15032	25
2	DNasePeakNoPromoter64061	0.122803	0.159644	1.3	0.378514	28
2	DNasePeakNoPromoter37189	0.195187	0.166027	0.850606	-0.233438	66
2	DNasePeakNoPromoter48070	0.143416	0.0783303	0.546175	-0.872565	22
2	DNasePeakNoPromoter38666	0.110277	0.0628464	0.569897	-0.811226	26
2	DNasePeakNoPromoter43143_Reversed:	0.200258	0.07825	0.390745	-1.3557	67
2	DNasePeakNoPromoter63169	0.138657	0.101887	0.734817	-0.444543	21
2	DNasePeakNoPromoter38996_Reversed:	0.173568	0.217415	1.25262	0.324952	36
2	DNasePeakNoPromoter19947	0.137614	0.0867879	0.630661	-0.665064	20
2	DNasePeakNoPromoter49484	0.0778424	0.146642	1.88383	0.913667	8
2	DNasePeakNoPromoter54440	0.226521	0.268145	1.18375	0.243364	49
2	ENSG00000135778	0.138095	0.382987	2.77335	1.47163	38
2	DNasePeakNoPromoter24486	0.141935	0.0868313	0.611766	-0.708948	68
2	DNasePeakNoPromoter14930_Reversed:	0.135112	0.0766128	0.567031	-0.818501	34
2	ENSG00000211810	0.231859	0.137664	0.593738	-0.752102	34
2	DNasePeakNoPromoter21695	0.130903	0.128639	0.982703	-0.0251722	63
2	DNasePeakNoPromoter42810	0.157477	0.152155	0.9662	-0.0496065	18
2	DNasePeakNoPromoter15687	0.0792325	0.0568611	0.717648	-0.478651	6
2	DNasePeakNoPromoter30308_Reversed:	0.136572	0.104744	0.766953	-0.382791	27
2	DNasePeakNoPromoter62363_Reversed:	0.210023	0.23343	1.11145	0.152441	76
2	DNasePeakNoPromoter47249	0.153947	0.185048	1.20202	0.265462	41
2	DNasePeakNoPromoter18293	0.171869	0.199655	1.16167	0.2162	48
2	DNasePeakNoPromoter4908_Reversed:	0.166936	0.100816	0.603923	-0.727564	15
2	DNasePeakNoPromoter63840	0.165678	0.155701	0.939778	-0.0896085	36
2	DNasePeakNoPromoter35244	0.186537	0.127737	0.684779	-0.54629	40
2	DNasePeakNoPromoter16096	0.0364886	0.0628464	1.72236	0.784384	3
2	DNasePeakNoPromoter25918_Reversed:	0.115505	0.0837952	0.725466	-0.46302	57
2	DNasePeakNoPromoter39809	0.164929	0.0597041	0.362	-1.46594	19
2	DNasePeakNoPromoter51803	0.122894	0.06955	0.565937	-0.821288	49
2	DNasePeakNoPromoter19981	0.085951	0.174573	2.03108	1.02225	8
2	ENSG00000143340	0.156463	0.17597	1.12467	0.169506	24
2	DNasePeakNoPromoter18235	0.227914	0.242523	1.0641	0.0896329	25
2	DNasePeakNoPromoter2665	0.190317	0.256623	1.3484	0.431245	75
2	DNasePeakNoPromoter13521_Reversed:	0.200552	0.0822435	0.410085	-1.28601	26
2	DNasePeakNoPromoter45682	0.191319	0.118332	0.618509	-0.693133	36
2	DNasePeakNoPromoter25943	0.224693	0.115218	0.512781	-0.963585	37
2	DNasePeakNoPromoter54266_Reversed:	0.165658	0.141928	0.856752	-0.22305	39
2	UWpeak11643_Reversed:_0	0.0831941	0.0677345	0.814174	-0.29659	29
2	DNasePeakNoPromoter13544	0.215165	0.166239	0.772611	-0.372187	30
2	DNasePeakNoPromoter17111_Reversed:	0.176569	0.173211	0.980979	-0.0277057	40
2	DNasePeakNoPromoter15739_Reversed:	0.166388	0.263955	1.58638	0.665739	9
2	DNasePeakNoPromoter42968	0.206053	0.227356	1.10338	0.141936	33
2	ENSG00000087074	0.115476	0.125077	1.08314	0.115223	33
2	DNasePeakNoPromoter61176	0.191919	0.0959893	0.500155	-0.999554	66
2	DNasePeakNoPromoter772_Reversed:	0.182162	0.305772	1.67857	0.747231	51
2	DNasePeakNoPromoter18839_Reversed:	0.133851	0.0791967	0.591678	-0.757115	40
2	DNasePeakNoPromoter3747_Reversed:	0.153252	0.107161	0.699247	-0.516126	25
2	DNasePeakNoPromoter765_Reversed:	0.146997	0.107737	0.732918	-0.448277	27
2	DNasePeakNoPromoter797	0.175145	0.0441028	0.251806	-1.98961	18
2	DNasePeakNoPromoter2088	0.124061	0.204999	1.6524	0.724563	13
2	DNasePeakNoPromoter19895	0.0881809	0.137913	1.56398	0.645221	23
2	DNasePeakNoPromoter6827	0.147779	0.136167	0.921425	-0.118061	7
2	DNasePeakNoPromoter37347_Reversed:	0.2355	0.111538	0.473624	-1.07819	36
2	DNasePeakNoPromoter38693_Reversed:	0.120412	0.123074	1.02211	0.0315439	7
2	DNasePeakNoPromoter53127_Reversed:	0.126342	0.0615371	0.487068	-1.0378	31
2	ENSG00000174233	0.16611	0.250388	1.50736	0.592026	20
2	DNasePeakNoPromoter10029	0.192521	0.240413	1.24876	0.320496	20
2	DNasePeakNoPromoter63862	0.116764	0.0768123	0.657844	-0.604182	5
2	DNasePeakNoPromoter4268_Reversed:	0.240825	0.13093	0.543673	-0.879189	19
2	DNasePeakNoPromoter46737_Reversed:	0.233527	0.218309	0.934832	-0.0972217	18
2	ENSG00000149532	0.253961	0.398027	1.56728	0.648261	4
2	DNasePeakNoPromoter20362	0.0794641	0.373587	4.70133	2.23307	35
2	ENSG00000204478	0.102168	0.0817004	0.799665	-0.322532	9
2	DNasePeakNoPromoter60232_Reversed:	0.173609	0.106949	0.616035	-0.698917	37
2	DNasePeakNoPromoter20750	0.220026	0.148213	0.673614	-0.570007	39
2	DNasePeakNoPromoter37730_Reversed:	0.14647	0.0623535	0.425709	-1.23206	84
2	DNasePeakNoPromoter6073	0.161819	0.547401	3.3828	1.75822	22
2	DNasePeakNoPromoter40789	0.198161	0.0793638	0.400501	-1.32012	51
2	DNasePeakNoPromoter18603	0.0675628	0.143939	2.13044	1.09115	61
2	DNasePeakNoPromoter10562	0.154469	0.170209	1.1019	0.139995	23
2	DNasePeakNoPromoter36394_Reversed:	0.189741	0.184948	0.97474	-0.0369105	34
2	DNasePeakNoPromoter58691	0.251427	0.147432	0.586381	-0.77009	52
2	DNasePeakNoPromoter62438	0.16357	0.0787386	0.481376	-1.05476	28
2	DNasePeakNoPromoter38773	0.172049	0.168225	0.977773	-0.0324286	32
2	DNasePeakNoPromoter45599_Reversed:	0.142306	0.133549	0.938463	-0.0916277	7
2	DNasePeakNoPromoter1824	0.209607	0.151879	0.724589	-0.464765	35
2	DNasePeakNoPromoter25542_Reversed:	0.115096	0.150233	1.30529	0.384368	34
2	DNasePeakNoPromoter54571	0.17167	0.0972623	0.566565	-0.819688	41
2	ENSG00000196646_Reversed:	0.10059	0.283658	2.81994	1.49566	36
2	DNasePeakNoPromoter14717	0.170975	0.110729	0.647634	-0.626749	13
2	DNasePeakNoPromoter52074_Reversed:	0.0860089	0.0860398	1.00036	0.000517014	27
2	DNasePeakNoPromoter5609_Reversed:	0.06422	0.0837952	1.30482	0.383846	4
2	DNasePeakNoPromoter17303_Reversed:	0.111898	0.17341	1.5497	0.631993	17
2	ENSG00000197958	0.11913	0.445021	3.73557	1.90133	36
2	DNasePeakNoPromoter51568_Reversed:	0.26787	0.0961181	0.358824	-1.47865	33
2	DNasePeakNoPromoter9181	0.176188	0.194525	1.10407	0.142838	27
2	DNasePeakNoPromoter52628_Reversed:	0.095913	0.0389049	0.405627	-1.30177	6
2	ENSG00000188580	0.080275	0.0378242	0.471183	-1.08564	35
2	DNasePeakNoPromoter45538_Reversed:	0.10392	0.0770916	0.741839	-0.430822	24
2	DNasePeakNoPromoter1991_Reversed:	0.164276	0.087361	0.531792	-0.911065	46
2	ENSG00000197580_Reversed:	0.155685	0.107537	0.690737	-0.533792	14
2	DNasePeakNoPromoter44696	0.152905	0.48681	3.18375	1.67073	62
2	DNasePeakNoPromoter8091_Reversed:	0.202001	0.629302	3.11534	1.63939	24
2	ENSG00000119950	0.095913	0.104744	1.09207	0.12707	6
2	ENSG00000065000	0.176268	0.462485	2.62376	1.39164	12
2	DNasePeakNoPromoter46026	0.122602	0.0790818	0.645029	-0.632564	39
2	DNasePeakNoPromoter59259	0.243258	0.202505	0.832472	-0.264526	20
2	ENSG00000145779	0.131359	0.119707	0.9113	-0.134003	13
2	DNasePeakNoPromoter27098_Reversed:	0.19412	0.116266	0.59894	-0.739517	19
2	DNasePeakNoPromoter56706	0.0437864	0.0733208	1.67451	0.743742	5
2	DNasePeakNoPromoter59393	0.233527	0.215473	0.922691	-0.116081	6
2	DNasePeakNoPromoter43958	0.107033	0.281313	2.62827	1.39411	20
2	ENSG00000170759	0.163253	0.132676	0.812701	-0.299203	26
2	DNasePeakNoPromoter65078_Reversed:	0.19491	1.38742	7.11827	2.83153	47
2	DNasePeakNoPromoter16456_Reversed:	0.113395	0.103133	0.909495	-0.136862	38
2	ENSG00000153303	0.0827076	0.144314	1.74487	0.80312	35
2	DNasePeakNoPromoter58048_Reversed:	0.149539	0.0705644	0.471878	-1.08351	56
2	DNasePeakNoPromoter25874	0.121206	0.35613	2.93823	1.55495	22
2	DNasePeakNoPromoter53773_Reversed:	0.195579	0.204101	1.04357	0.061533	34
2	DNasePeakNoPromoter59561	0.169368	0.0981975	0.579788	-0.786403	47
2	DNasePeakNoPromoter29196_Reversed:	0.10853	0.0644579	0.593916	-0.751669	38
2	DNasePeakNoPromoter7492	0.156658	0.127089	0.811255	-0.301773	59
2	DNasePeakNoPromoter59509_Reversed:	0.193272	0.14698	0.76048	-0.395018	61
2	DNasePeakNoPromoter1272_Reversed:	0.187308	0.141404	0.754929	-0.405587	11
2	DNasePeakNoPromoter39698	0.173321	0.240911	1.38997	0.475056	7
2	DNasePeakNoPromoter11270_Reversed:	0.185335	1.18143	6.37459	2.67233	52
2	DNasePeakNoPromoter52228	0.17854	0.117898	0.660346	-0.598707	42
2	DNasePeakNoPromoter53040	0.198233	0.109315	0.551446	-0.858708	54
2	DNasePeakNoPromoter16141	0.108423	0.103547	0.955024	-0.0663904	34
2	DNasePeakNoPromoter5436	0.179636	0.115218	0.641398	-0.640708	51
2	DNasePeakNoPromoter44394_Reversed:	0.136832	0.0628464	0.459295	-1.12251	7
2	DNasePeakNoPromoter12482	0.0603279	0.101951	1.68995	0.756977	14
2	DNasePeakNoPromoter41857_Reversed:	0.137514	0.119635	0.869988	-0.200932	82
2	DNasePeakNoPromoter19362_Reversed:	0.187916	0.172828	0.919705	-0.120757	15
2	DNasePeakNoPromoter5028_Reversed:	0.132023	0.3328	2.52079	1.33387	43
2	DNasePeakNoPromoter51172_Reversed:	0.122774	0.0579173	0.471741	-1.08393	16
2	DNasePeakNoPromoter50393	0.147171	0.085541	0.581236	-0.782804	23
2	DNasePeakNoPromoter23196_Reversed:	0.161352	0.0854067	0.529319	-0.91779	90
2	DNasePeakNoPromoter59220	0.162587	0.258206	1.58812	0.667316	42
2	DNasePeakNoPromoter57049_Reversed:	0.097303	0.0768123	0.789413	-0.341147	35
2	DNasePeakNoPromoter34188	0.215189	0.131064	0.609065	-0.715332	38
2	DNasePeakNoPromoter24679_Reversed:	0.0898182	0.0564006	0.627942	-0.671296	25
2	DNasePeakNoPromoter31129	0.130864	0.151968	1.16126	0.215692	58
2	DNasePeakNoPromoter46407_Reversed:	0.170518	0.109343	0.641239	-0.641066	40
2	ENSG00000121289	0.075631	0.039041	0.516203	-0.953989	21
2	DNasePeakNoPromoter35213_Reversed:	0.0796116	0.0438021	0.550197	-0.861979	10
2	DNasePeakNoPromoter44318	0.161185	0.105655	0.65549	-0.609355	22
2	DNasePeakNoPromoter31561_Reversed:	0.0595045	0.0241717	0.406216	-1.29968	12
2	DNasePeakNoPromoter50255	0.176863	0.26987	1.52587	0.609636	16
2	DNasePeakNoPromoter24814	0.1195	0.286737	2.39947	1.26271	15
2	DNasePeakNoPromoter48559_Reversed:	0.174482	0.135215	0.774951	-0.367823	21
2	DNasePeakNoPromoter2846_Reversed:	0.0530744	0.0399932	0.753531	-0.408261	10
2	DNasePeakNoPromoter59292_Reversed:	0.158058	0.130802	0.827559	-0.273067	81
2	DNasePeakNoPromoter19675_Reversed:	0.0839239	0.0701785	0.836216	-0.258052	19
2	DNasePeakNoPromoter25591	0.173755	0.314232	1.80847	0.854773	20
2	DNasePeakNoPromoter54439	0.0784506	0.0301139	0.383858	-1.38135	15
2	DNasePeakNoPromoter200	0.19339	0.246149	1.27281	0.348018	35
2	DNasePeakNoPromoter44500_Reversed:	0.157422	0.346154	2.19889	1.13677	41
2	DNasePeakNoPromoter3594	0.123744	0.080152	0.647724	-0.62655	22
2	DNasePeakNoPromoter4966	0.262718	0.26186	0.996734	-0.00471963	37
2	DNasePeakNoPromoter36155_Reversed:	0.141425	0.148809	1.05221	0.0734234	28
2	ENSG00000175215	0.16889	0.152627	0.903705	-0.146075	6
2	DNasePeakNoPromoter7993	0.10793	0.0871029	0.807035	-0.309296	37
2	DNasePeakNoPromoter30224	0.0734806	0.0375634	0.511202	-0.968036	28
2	DNasePeakNoPromoter12690_Reversed:	0.18918	0.066875	0.3535	-1.50022	25
2	DNasePeakNoPromoter62417_Reversed:	0.16765	0.117766	0.702451	-0.50953	36
2	DNasePeakNoPromoter55240_Reversed:	0.237866	0.112104	0.471292	-1.08531	36
2	ENSG00000111432_Reversed:	0.0900053	0.142277	1.58077	0.660624	23
2	DNasePeakNoPromoter11803	0.190375	0.273701	1.43769	0.523752	45
2	DNasePeakNoPromoter4993	0.11725	0.0872867	0.744449	-0.425756	29
2	DNasePeakNoPromoter4361	0.100582	0.0769641	0.76519	-0.38611	45
2	DNasePeakNoPromoter19218_Reversed:	0.223225	0.482439	2.16123	1.11185	33
2	DNasePeakNoPromoter17036_Reversed:	0.161245	0.0818001	0.507303	-0.97908	20
2	DNasePeakNoPromoter18672_Reversed:	0.0688071	0.0598537	0.869877	-0.201117	6
2	DNasePeakNoPromoter37984	0.15221	0.0799475	0.525246	-0.928936	48
2	DNasePeakNoPromoter44693_Reversed:	0.176863	0.0899567	0.508625	-0.975327	67
2	DNasePeakNoPromoter57193	0.141345	0.0656029	0.464131	-1.1074	37
2	DNasePeakNoPromoter65351_Reversed:	0.212105	0.110488	0.520912	-0.940887	61
2	DNasePeakNoPromoter24264_Reversed:	0.153916	0.158068	1.02698	0.0384076	10
2	DNasePeakNoPromoter42679_Reversed:	0.190471	0.087985	0.461935	-1.11424	19
2	DNasePeakNoPromoter59295_Reversed:	0.133444	0.179561	1.34559	0.42824	6
2	DNasePeakNoPromoter56031	0.193795	0.101253	0.522472	-0.936574	35
2	DNasePeakNoPromoter25542	0.208715	0.0963645	0.461704	-1.11496	19
2	ENSG00000142002_Reversed:	0.143438	0.366243	2.55332	1.35237	28
2	ENSG00000147378	0.113703	0.0810922	0.713191	-0.48764	61
2	DNasePeakNoPromoter9173	0.112451	0.0561809	0.499602	-1.00115	43
2	DNasePeakNoPromoter4228	0.114994	0.0831604	0.723169	-0.467596	32
2	DNasePeakNoPromoter857_Reversed:	0.153017	0.111502	0.728689	-0.456625	30
2	DNasePeakNoPromoter35970	0.196262	0.190768	0.972005	-0.0409646	46
2	DNasePeakNoPromoter11087	0.198498	0.151879	0.76514	-0.386205	19
2	DNasePeakNoPromoter28593	0.149291	0.071226	0.477096	-1.06765	34
2	DNasePeakNoPromoter61423_Reversed:	0.103437	0.0719546	0.695635	-0.523598	22
2	ENSG00000103175_Reversed:	0.191645	0.171689	0.895872	-0.158635	45
2	DNasePeakNoPromoter9303	0.191826	0.125693	0.655244	-0.609895	20
2	DNasePeakNoPromoter6711_Reversed:	0.259195	0.168313	0.649367	-0.622893	28
2	DNasePeakNoPromoter13075_Reversed:	0.136224	0.0768123	0.563867	-0.826574	20
2	DNasePeakNoPromoter42575	0.103732	0.0703281	0.677979	-0.560687	27
2	DNasePeakNoPromoter3579	0.245386	0.221272	0.901729	-0.149234	15
2	DNasePeakNoPromoter64323_Reversed:	0.160108	0.177747	1.11017	0.150786	32
2	DNasePeakNoPromoter21595	0.108423	0.160109	1.4767	0.562376	27
2	DNasePeakNoPromoter40063	0.115547	0.157553	1.36353	0.447349	47
2	DNasePeakNoPromoter48340_Reversed:	0.0851401	0.128021	1.50364	0.588463	17
2	DNasePeakNoPromoter28535	0.131359	0.0997562	0.759416	-0.397037	20
2	DNasePeakNoPromoter55468_Reversed:	0.140971	0.29124	2.06596	1.04681	40
2	DNasePeakNoPromoter56228_Reversed:	0.19998	0.311105	1.55569	0.637552	66
2	DNasePeakNoPromoter41068_Reversed:	0.195214	0.065465	0.33535	-1.57626	15
2	DNasePeakNoPromoter12213_Reversed:	0.113261	0.129883	1.14676	0.197561	24
2	DNasePeakNoPromoter23230	0.225743	0.144547	0.640316	-0.643145	29
2	DNasePeakNoPromoter27292	0.248123	0.35613	1.4353	0.521349	5
2	ENSG00000099800	0.128116	0.40501	3.16129	1.66051	26
2	DNasePeakNoPromoter65832_Reversed:	0.199471	0.105326	0.528026	-0.921319	35
2	DNasePeakNoPromoter50137	0.132981	0.146642	1.10273	0.141077	8
2	DNasePeakNoPromoter2209_Reversed:	0.158667	0.521017	3.28372	1.71533	30
2	ENSG00000082516	0.208363	0.661693	3.17568	1.66707	28
2	DNasePeakNoPromoter13054_Reversed:	0.181835	0.357875	1.96813	0.976828	23
2	DNasePeakNoPromoter35359_Reversed:	0.172226	0.0963645	0.559523	-0.837732	4
2	DNasePeakNoPromoter33186_Reversed:	0.144237	0.0776338	0.538236	-0.893688	50
2	DNasePeakNoPromoter5823_Reversed:	0.193507	0.118935	0.614628	-0.702214	30
2	DNasePeakNoPromoter58524_Reversed:	0.127593	0.0750103	0.587889	-0.766384	30
2	DNasePeakNoPromoter24801	0.104072	0.0856169	0.82267	-0.281614	22
2	DNasePeakNoPromoter24770_Reversed:	0.17226	0.106936	0.620784	-0.687838	85
2	ENSG00000177889_Reversed:	0.2838	1.02649	3.61695	1.85477	8
2	DNasePeakNoPromoter12096_Reversed:	0.104653	0.111876	1.06902	0.0962879	46
2	DNasePeakNoPromoter4386	0.149697	0.0811095	0.541825	-0.884102	38
2	ENSG00000272602	0.171926	0.20117	1.1701	0.22663	67
2	DNasePeakNoPromoter33309	0.210592	0.140656	0.66791	-0.582273	27
2	DNasePeakNoPromoter44951_Reversed:	0.213015	0.21062	0.98876	-0.0163076	36
2	DNasePeakNoPromoter39198	0.173461	0.132139	0.761776	-0.392562	25
2	ENSG00000101082	0.172226	0.0956662	0.555468	-0.848224	59
2	DNasePeakNoPromoter7763_Reversed:	0.151725	0.091103	0.600449	-0.735887	42
2	DNasePeakNoPromoter46268	0.199072	0.311485	1.56468	0.645868	60
2	DNasePeakNoPromoter8389	0.130629	0.229389	1.75603	0.81232	19
2	DNasePeakNoPromoter13471_Reversed:	0.167361	0.293982	1.75657	0.812761	29
2	DNasePeakNoPromoter29230	0.177882	0.117837	0.662445	-0.594128	47
2	DNasePeakNoPromoter35828	0.194606	0.196919	1.01188	0.0170443	29
2	DNasePeakNoPromoter58931_Reversed:	0.12369	0.0987079	0.798025	-0.325494	58
2	DNasePeakNoPromoter37256_Reversed:	0.0650161	0.0495154	0.761586	-0.392921	10
2	DNasePeakNoPromoter22009_Reversed:	0.128116	0.0570273	0.445124	-1.16772	35
2	DNasePeakNoPromoter11471_Reversed:	0.219585	0.180723	0.823017	-0.281005	66
2	DNasePeakNoPromoter12060	0.130143	0.137913	1.05971	0.0836629	11
2	ENSG00000134440	0.0490938	0.213297	4.34468	2.11925	10
2	DNasePeakNoPromoter17092_Reversed:	0.144333	0.123365	0.854727	-0.226464	44
2	DNasePeakNoPromoter63351	0.104601	0.24964	2.3866	1.25496	35
2	DNasePeakNoPromoter22559_Reversed:	0.145538	0.165795	1.13919	0.188008	34
2	ENSG00000198162	0.09633	0.156697	1.62667	0.701921	24
2	DNasePeakNoPromoter49371	0.208089	0.251386	1.20807	0.272699	34
2	DNasePeakNoPromoter19408_Reversed:	0.163698	0.0895459	0.547019	-0.870338	50
2	DNasePeakNoPromoter38954	0.155685	0.232765	1.4951	0.580243	8
2	DNasePeakNoPromoter52581	0.160882	0.095698	0.594834	-0.74944	43
2	DNasePeakNoPromoter45442_Reversed:	0.278009	0.365108	1.3133	0.393193	20
2	ENSG00000113163	0.123453	0.0803038	0.650479	-0.620425	23
2	DNasePeakNoPromoter23389_Reversed:	0.112594	0.121845	1.08217	0.113925	48
2	DNasePeakNoPromoter53564	0.0808831	0.0580457	0.717648	-0.478651	47
2	DNasePeakNoPromoter30560_Reversed:	0.154164	0.170646	1.10691	0.146532	47
2	DNasePeakNoPromoter22091	0.213056	0.137936	0.647416	-0.627235	76
2	ENSG00000115520_Reversed:	0.0886153	0.255875	2.88748	1.52981	13
2	DNasePeakNoPromoter59035_Reversed:	0.190509	0.109154	0.572961	-0.803491	18
2	DNasePeakNoPromoter19508_Reversed:	0.147378	0.0904375	0.613641	-0.704532	40
2	DNasePeakNoPromoter29362_Reversed:	0.152441	0.0570273	0.374093	-1.41853	17
2	DNasePeakNoPromoter46170_Reversed:	0.213948	0.150729	0.704513	-0.505301	40
2	ENSG00000135870	0.133076	0.358594	2.69465	1.4301	16
2	DNasePeakNoPromoter23515	0.16614	0.127921	0.769963	-0.377139	46
2	ENSG00000256394	0.130317	0.0463866	0.355954	-1.49024	13
2	DNasePeakNoPromoter50744	0.266439	0.269459	1.01134	0.0162638	50
2	ENSG00000183695_Reversed:	0.0896578	0.0532698	0.594146	-0.75111	34
2	DNasePeakNoPromoter56212	0.183701	0.0993263	0.540694	-0.887116	57
2	DNasePeakNoPromoter9527	0.0862459	0.0510389	0.591784	-0.756858	54
2	ENSG00000124391_Reversed:	0.139352	0.0588562	0.422357	-1.24347	41
2	DNasePeakNoPromoter16772_Reversed:	0.155399	0.130006	0.836596	-0.257398	33
2	DNasePeakNoPromoter37439_Reversed:	0.180378	0.230042	1.27533	0.350873	52
2	ENSG00000102471	0.0588111	0.0363523	0.618121	-0.69404	33
2	DNasePeakNoPromoter33885	0.177821	0.310741	1.74749	0.805283	59
2	DNasePeakNoPromoter48224	0.15777	0.160608	1.01799	0.0257176	20
2	DNasePeakNoPromoter51900_Reversed:	0.252293	0.248892	0.986519	-0.0195806	41
2	DNasePeakNoPromoter38348	0.267583	0.144314	0.539324	-0.890777	8
2	DNasePeakNoPromoter60498_Reversed:	0.146272	0.0760533	0.519945	-0.943569	45
2	DNasePeakNoPromoter36392	0.137993	0.171399	1.24208	0.312763	10
2	DNasePeakNoPromoter16586	0.146813	0.101663	0.692468	-0.530181	33
2	DNasePeakNoPromoter20521_Reversed:	0.144051	0.0837952	0.581706	-0.781637	22
2	DNasePeakNoPromoter38273_Reversed:	0.0842887	0.0528957	0.627554	-0.672188	39
2	DNasePeakNoPromoter47081	0.122602	0.071226	0.580953	-0.783505	14
2	DNasePeakNoPromoter28754_Reversed:	0.116764	0.390776	3.34673	1.74275	25
2	ENSG00000260869	0.137288	0.0824859	0.600822	-0.734991	31
2	DNasePeakNoPromoter50248_Reversed:	0.0831941	0.0481823	0.579155	-0.787979	9
2	DNasePeakNoPromoter42573_Reversed:	0.0814913	0.0296775	0.36418	-1.45728	11
2	ENSG00000135148_Reversed:	0.0836432	0.221574	2.64904	1.40547	51
2	DNasePeakNoPromoter62102	0.229878	0.138786	0.603736	-0.72801	15
2	DNasePeakNoPromoter37387_Reversed:	0.152691	0.106355	0.696541	-0.52172	38
2	DNasePeakNoPromoter51040_Reversed:	0.15221	0.088783	0.583294	-0.777704	20
2	DNasePeakNoPromoter38485	0.249096	0.240213	0.96434	-0.0523861	14
2	DNasePeakNoPromoter37366	0.179524	0.112076	0.624296	-0.679698	19
2	DNasePeakNoPromoter14491_Reversed:	0.178912	0.136505	0.762974	-0.390295	30
2	DNasePeakNoPromoter40796_Reversed:	0.164628	0.113986	0.692386	-0.530352	67
2	DNasePeakNoPromoter41002	0.15136	0.123365	0.815044	-0.295051	26
2	DNasePeakNoPromoter3788_Reversed:	0.0492597	0.0157116	0.318955	-1.64858	7
2	DNasePeakNoPromoter4172	0.123203	0.0754773	0.612627	-0.70692	67
2	DNasePeakNoPromoter64307	0.106729	0.127984	1.19915	0.262009	63
2	DNasePeakNoPromoter10235	0.111898	0.0698294	0.624042	-0.680285	41
2	DNasePeakNoPromoter27173	0.153055	0.117766	0.769438	-0.378124	36
2	DNasePeakNoPromoter41846	0.146997	0.0875361	0.595496	-0.747837	27
2	DNasePeakNoPromoter33304_Reversed:	0.183903	0.17597	0.956865	-0.0636133	29
2	DNasePeakNoPromoter55368_Reversed:	0.110589	0.0765437	0.692148	-0.530847	25
2	ENSG00000138080	0.177049	0.143909	0.81282	-0.298991	22
2	DNasePeakNoPromoter28207	0.211634	0.146642	0.692902	-0.529277	3
2	DNasePeakNoPromoter19958	0.100709	0.0827478	0.821655	-0.283395	19
2	DNasePeakNoPromoter25187_Reversed:	0.0748017	0.0700476	0.936444	-0.0947358	31
2	DNasePeakNoPromoter11777	0.107818	0.0986621	0.91508	-0.12803	30
2	ENSG00000277893_Reversed:	0.101917	0.0783774	0.769036	-0.378878	57
2	DNasePeakNoPromoter34706_Reversed:	0.173929	0.107363	0.617278	-0.696008	23
2	DNasePeakNoPromoter17200	0.239976	0.123744	0.515651	-0.955533	42
2	DNasePeakNoPromoter39061_Reversed:	0.142452	0.14748	1.0353	0.0500435	24
2	DNasePeakNoPromoter54682_Reversed:	0.177231	0.128686	0.726091	-0.461777	6
2	DNasePeakNoPromoter60431	0.153814	0.410919	2.67154	1.41767	12
2	ENSG00000108242	0.196173	0.0653319	0.333032	-1.58627	58
2	DNasePeakNoPromoter5334	0.201144	0.144023	0.716021	-0.481926	31
2	DNasePeakNoPromoter14542	0.105485	0.0818908	0.776324	-0.365269	21
2	DNasePeakNoPromoter38452_Reversed:	0.171425	0.104333	0.608623	-0.716378	50
2	DNasePeakNoPromoter29656	0.158414	0.349487	2.20616	1.14154	40
2	DNasePeakNoPromoter51846	0.0883617	0.0990822	1.12133	0.165205	73
2	DNasePeakNoPromoter4735_Reversed:	0.162983	0.102749	0.630429	-0.665594	41
2	DNasePeakNoPromoter7019	0.256393	0.157116	0.612793	-0.706529	29
2	ENSG00000121274	0.22477	0.307529	1.36819	0.452271	24
2	DNasePeakNoPromoter65158_Reversed:	0.109037	0.0911889	0.836315	-0.257882	16
2	DNasePeakNoPromoter52768_Reversed:	0.207896	0.136934	0.658664	-0.602386	40
2	ENSG00000100387	0.242041	0.672108	2.77683	1.47344	23
2	DNasePeakNoPromoter4748_Reversed:	0.0982386	0.192568	1.96021	0.971005	25
2	DNasePeakNoPromoter57968	0.09633	0.152926	1.58753	0.66678	9
2	DNasePeakNoPromoter992	0.199471	0.0977611	0.490101	-1.02885	8
2	ENSG00000115648	0.179816	0.382106	2.12498	1.08745	49
2	DNasePeakNoPromoter28402_Reversed:	0.105504	0.116715	1.10626	0.145686	34
2	DNasePeakNoPromoter4090	0.124974	0.0942696	0.754317	-0.406758	15
2	ENSG00000137960	0.128927	0.233928	1.81443	0.859518	5
2	DNasePeakNoPromoter820	0.129197	0.0938817	0.726657	-0.460654	26
2	DNasePeakNoPromoter17023_Reversed:	0.189741	0.218949	1.15394	0.206563	30
2	DNasePeakNoPromoter37889_Reversed:	0.135476	0.168665	1.24498	0.316124	38
2	DNasePeakNoPromoter64178	0.145955	0.111945	0.766987	-0.382726	31
2	DNasePeakNoPromoter12489	0.157394	0.0888909	0.564766	-0.824275	36
2	DNasePeakNoPromoter49801_Reversed:	0.105879	0.0852155	0.804839	-0.313227	58
2	ENSG00000243449	0.17815	0.284041	1.59439	0.673005	33
2	DNasePeakNoPromoter63129_Reversed:	0.171874	0.178426	1.03812	0.0539746	57
2	DNasePeakNoPromoter15026	0.191068	0.0961741	0.503351	-0.990364	21
2	DNasePeakNoPromoter36614_Reversed:	0.12483	0.236501	1.89459	0.921887	37
2	DNasePeakNoPromoter10741	0.127379	0.146642	1.15123	0.203173	21
2	DNasePeakNoPromoter62523_Reversed:	0.194432	0.2454	1.26214	0.335869	27
2	DNasePeakNoPromoter55658_Reversed:	0.243632	0.090241	0.370399	-1.43285	12
2	ENSG00000176679	0.080275	0.13093	1.63102	0.705774	3
2	ENSG00000239779	0.198326	0.263092	1.32656	0.407692	33
2	ENSG00000125084_Reversed:	0.142452	0.0921748	0.64706	-0.628028	24
2	DNasePeakNoPromoter1037	0.177231	0.121204	0.683877	-0.548192	13
2	DNasePeakNoPromoter23575	0.17301	0.117518	0.679256	-0.557973	40
2	DNasePeakNoPromoter2561	0.159887	0.0866519	0.541959	-0.883746	21
2	DNasePeakNoPromoter49811	0.198587	0.133311	0.671297	-0.574977	32
2	ENSG00000189334	0.2016	0.105399	0.522812	-0.935637	31
2	DNasePeakNoPromoter3587	0.149323	0.125693	0.841753	-0.248531	12
2	DNasePeakNoPromoter32602	0.135596	0.0614949	0.453514	-1.14078	30
2	DNasePeakNoPromoter44764_Reversed:	0.0869889	0.0745778	0.857325	-0.222086	24
2	DNasePeakNoPromoter40746	0.10869	0.0543778	0.500303	-0.999125	46
2	DNasePeakNoPromoter56013_Reversed:	0.138502	0.367718	2.65498	1.4087	46
2	DNasePeakNoPromoter44848	0.150599	0.23615	1.56808	0.648997	21
2	DNasePeakNoPromoter6500_Reversed:	0.116764	0.180922	1.54947	0.631773	10
2	ENSG00000129450_Reversed:	0.214905	0.12497	0.581514	-0.782115	28
2	DNasePeakNoPromoter55600	0.097303	0.052372	0.538236	-0.893688	17
2	DNasePeakNoPromoter58807	0.145955	0.0942696	0.645884	-0.630654	9
2	DNasePeakNoPromoter11212	0.0685352	0.0674005	0.983444	-0.024085	22
2	DNasePeakNoPromoter5810	0.0927518	0.112177	1.20944	0.274337	30
2	DNasePeakNoPromoter12309	0.168304	0.1126	0.669027	-0.579863	31
2	ENSG00000165355_Reversed:	0.166496	0.140435	0.84347	-0.245591	26
2	ENSG00000186354	0.106338	0.0628464	0.591005	-0.758759	6
2	DNasePeakNoPromoter26362	0.0891944	0.0605188	0.678504	-0.559571	8
2	DNasePeakNoPromoter51553_Reversed:	0.145512	0.274556	1.88683	0.915962	65
2	DNasePeakNoPromoter31858	0.205958	0.228109	1.10755	0.147374	8
2	DNasePeakNoPromoter15313_Reversed:	0.156569	0.0904608	0.577768	-0.791438	21
2	ENSG00000182327	0.207432	0.461509	2.22486	1.15372	32
2	DNasePeakNoPromoter12492	0.261502	0.298521	1.14156	0.191009	11
2	DNasePeakNoPromoter4687_Reversed:	0.153001	0.221768	1.44946	0.535517	28
2	DNasePeakNoPromoter53035	0.107033	0.0837952	0.782889	-0.35312	11
2	ENSG00000127220	0.187656	0.0748172	0.398694	-1.32665	6
2	DNasePeakNoPromoter30506	0.170821	0.264576	1.54885	0.631196	26
2	DNasePeakNoPromoter52792_Reversed:	0.137614	0.183409	1.33278	0.414434	48
2	DNasePeakNoPromoter62572	0.216686	0.0789609	0.364402	-1.4564	12
2	ENSG00000115841	0.0740198	0.131179	1.77222	0.825559	41
2	DNasePeakNoPromoter40733	0.0705447	0.0453891	0.643409	-0.636192	5
2	ENSG00000016082	0.0816264	0.117158	1.4353	0.521349	26
2	DNasePeakNoPromoter45136	0.0995925	0.108441	1.08885	0.1228	33
2	DNasePeakNoPromoter31639	0.1536	0.379572	2.47118	1.3052	41
2	ENSG00000170667	0.0661661	0.0768123	1.1609	0.215246	14
2	DNasePeakNoPromoter52333	0.121732	0.0463548	0.380793	-1.39292	46
2	DNasePeakNoPromoter20142_Reversed:	0.169609	0.109801	0.647374	-0.627328	57
2	DNasePeakNoPromoter65371	0.125683	0.368932	2.93541	1.55356	17
2	DNasePeakNoPromoter40694_Reversed:	0.110682	0.0890324	0.804397	-0.31402	11
2	DNasePeakNoPromoter60624	0.109609	0.0644895	0.588359	-0.765231	50
2	DNasePeakNoPromoter45354_Reversed:	0.240555	0.186212	0.774093	-0.369422	26
2	DNasePeakNoPromoter11623_Reversed:	0.280962	0.185048	0.658621	-0.602479	11
2	DNasePeakNoPromoter5958	0.157861	0.175308	1.11052	0.151238	37
2	DNasePeakNoPromoter46367	0.195322	0.407269	2.08512	1.06013	33
2	ENSG00000103199_Reversed:	0.168069	0.434212	2.58353	1.36935	32
2	DNasePeakNoPromoter9625	0.115757	0.168313	1.45402	0.540045	28
2	DNasePeakNoPromoter45184_Reversed:	0.162983	0.0698294	0.428447	-1.22281	11
2	DNasePeakNoPromoter30974	0.140116	0.393139	2.80581	1.48842	29
2	DNasePeakNoPromoter64843_Reversed:	0.097998	0.100896	1.02957	0.0420485	48
2	ENSG00000170290	0.0815628	0.0973503	1.19356	0.255274	16
2	DNasePeakNoPromoter13335_Reversed:	0.119009	0.0878239	0.737959	-0.438387	25
2	DNasePeakNoPromoter10486	0.37036	0.652032	1.76054	0.816015	7
2	DNasePeakNoPromoter5478	0.158679	0.0982983	0.61948	-0.690871	38
2	ENSG00000131043_Reversed:	0.114447	0.157947	1.38009	0.464766	62
2	DNasePeakNoPromoter7113	0.163052	0.124496	0.763534	-0.389236	34
2	ENSG00000113721	0.302524	0.150451	0.497318	-1.00776	10
2	DNasePeakNoPromoter13955	0.0875727	0.0858901	0.980786	-0.0279894	39
2	DNasePeakNoPromoter16887	0.0600341	0.0446644	0.743984	-0.426656	52
2	DNasePeakNoPromoter51362_Reversed:	0.148387	0.13896	0.936472	-0.0946916	59
2	DNasePeakNoPromoter55978_Reversed:	0.112203	0.0824859	0.735152	-0.443885	15
2	DNasePeakNoPromoter41301_Reversed:	0.246406	0.227151	0.921857	-0.117385	50
2	DNasePeakNoPromoter43443	0.178065	0.125693	0.705884	-0.502498	24
2	DNasePeakNoPromoter53093_Reversed:	0.110508	0.0778099	0.704108	-0.506132	6
2	ENSG00000108784_Reversed:	0.226751	0.546165	2.40866	1.26823	27
2	DNasePeakNoPromoter63282	0.20699	0.438021	2.11614	1.08144	10
2	DNasePeakNoPromoter40718_Reversed:	0.128354	0.0862598	0.672045	-0.573369	33
2	ENSG00000107099	0.104822	0.0933174	0.890247	-0.167722	21
2	DNasePeakNoPromoter51339	0.176535	0.162104	0.918251	-0.12304	41
2	ENSG00000152463_Reversed:	0.139809	0.193501	1.38404	0.468882	37
2	DNasePeakNoPromoter31702_Reversed:	0.149535	0.143875	0.962151	-0.0556646	52
2	DNasePeakNoPromoter14969	0.104822	0.172034	1.6412	0.714755	32
2	DNasePeakNoPromoter33908	0.203009	0.146642	0.722339	-0.469252	10
2	ENSG00000090061_Reversed:	0.0827076	0.247196	2.98879	1.57956	14
2	DNasePeakNoPromoter2036	0.117029	0.170638	1.45808	0.544069	54
2	DNasePeakNoPromoter13613	0.210592	0.12783	0.607007	-0.720216	48
2	DNasePeakNoPromoter58535	0.204336	0.203503	0.99592	-0.00589783	6
2	DNasePeakNoPromoter34512_Reversed:	0.181632	0.14315	0.788132	-0.343491	17
2	DNasePeakNoPromoter12818	0.0824446	0.0560522	0.679877	-0.556653	36
2	DNasePeakNoPromoter22996_Reversed:	0.182151	0.238816	1.31109	0.390765	24
2	DNasePeakNoPromoter7206	0.111535	0.108809	0.975553	-0.0357073	66
2	DNasePeakNoPromoter22774_Reversed:	0.194606	0.103192	0.530262	-0.915221	26
2	DNasePeakNoPromoter43614	0.133305	0.0656396	0.492401	-1.02209	14
2	DNasePeakNoPromoter64702_Reversed:	0.150564	0.071667	0.475991	-1.07099	18
2	DNasePeakNoPromoter30328	0.146765	0.0954335	0.650245	-0.620945	17
2	DNasePeakNoPromoter47080_Reversed:	0.23284	0.585334	2.51389	1.32992	84
2	DNasePeakNoPromoter4219	0.103705	0.0628464	0.606014	-0.722576	18
2	DNasePeakNoPromoter50837_Reversed:	0.148995	0.108672	0.729365	-0.455287	47
2	DNasePeakNoPromoter34539	0.094207	0.0495154	0.525602	-0.927958	21
2	DNasePeakNoPromoter19657	0.130751	0.123947	0.947964	-0.0770966	23
2	DNasePeakNoPromoter35536	0.175145	0.140823	0.804032	-0.314675	17
2	DNasePeakNoPromoter39379_Reversed:	0.126637	0.246457	1.94617	0.960634	33
2	DNasePeakNoPromoter63220	0.227938	0.220185	0.96599	-0.0499198	46
2	DNasePeakNoPromoter27375	0.153252	0.152926	0.997873	-0.00307178	19
2	DNasePeakNoPromoter49552_Reversed:	0.0966949	0.0798673	0.825973	-0.275834	15
2	DNasePeakNoPromoter29696_Reversed:	0.0969555	0.0691311	0.713018	-0.487989	69
2	DNasePeakNoPromoter59987_Reversed:	0.135008	0.0848427	0.628427	-0.670182	19
2	DNasePeakNoPromoter46744	0.0729773	0.0329196	0.451093	-1.1485	6
2	DNasePeakNoPromoter50045	0.173321	0.252695	1.45796	0.543951	31
2	DNasePeakNoPromoter64731_Reversed:	0.185687	0.236838	1.27547	0.35103	35
2	DNasePeakNoPromoter6490_Reversed:	0.212922	0.375846	1.76518	0.819818	16
2	DNasePeakNoPromoter62576_Reversed:	0.259475	1.93544	7.45906	2.89899	35
2	DNasePeakNoPromoter63263	0.149198	0.0861229	0.577239	-0.792759	8
2	DNasePeakNoPromoter62717_Reversed:	0.168723	0.0569808	0.337717	-1.56611	24
2	DNasePeakNoPromoter34403	0.210823	0.0519841	0.246577	-2.01989	26
2	DNasePeakNoPromoter28530_Reversed:	0.164442	0.0789072	0.479848	-1.05935	29
2	DNasePeakNoPromoter16435_Reversed:	0.105087	0.132676	1.26253	0.336317	29
2	DNasePeakNoPromoter51490_Reversed:	0.177799	0.11998	0.674804	-0.56746	10
2	DNasePeakNoPromoter3846_Reversed:	0.216312	0.179945	0.831876	-0.265559	38
2	ENSG00000162598	0.126868	0.119247	0.939929	-0.0893764	12
2	DNasePeakNoPromoter34261	0.178065	0.0775106	0.435295	-1.19993	9
2	DNasePeakNoPromoter36733_Reversed:	0.119683	0.111867	0.934693	-0.097435	49
2	DNasePeakNoPromoter25691	0.203907	0.250153	1.2268	0.294901	33
2	DNasePeakNoPromoter52888_Reversed:	0.131003	0.136934	1.04527	0.0638764	40
2	DNasePeakNoPromoter47666	0.147858	0.116585	0.788489	-0.342837	22
2	ENSG00000105397_Reversed:	0.0931089	0.054178	0.581877	-0.781214	28
2	DNasePeakNoPromoter62617_Reversed:	0.186497	0.137331	0.73637	-0.441498	26
2	DNasePeakNoPromoter11926	0.0985193	0.0209488	0.212637	-2.23354	3
2	DNasePeakNoPromoter50911_Reversed:	0.131359	0.104744	0.797387	-0.326648	14
2	DNasePeakNoPromoter260_Reversed:	0.048863	0.0664897	1.36074	0.444387	22
2	DNasePeakNoPromoter18937	0.209897	0.302261	1.44005	0.526118	20
2	DNasePeakNoPromoter19592_Reversed:	0.194606	0.0977611	0.502354	-0.993224	56
2	DNasePeakNoPromoter44568	0.161673	0.365798	2.26259	1.17797	12
2	ENSG00000105258_Reversed:	0.134364	0.0677756	0.504417	-0.98731	33
2	DNasePeakNoPromoter63202	0.126868	0.277169	2.1847	1.12743	25
2	DNasePeakNoPromoter10849_Reversed:	0.187656	0.0987587	0.526276	-0.92611	6
2	DNasePeakNoPromoter49352	0.148708	0.215022	1.44593	0.531996	52
2	ENSG00000169814	0.0423268	0.0796055	1.88073	0.911296	9
2	DNasePeakNoPromoter58215_Reversed:	0.117398	0.0979129	0.834024	-0.261839	45
2	ENSG00000243710_Reversed:	0.1025	0.288046	2.81021	1.49068	43
2	DNasePeakNoPromoter9621	0.182014	0.0757854	0.416372	-1.26406	33
2	ENSG00000142687	0.190039	0.357412	1.88073	0.911296	48
2	DNasePeakNoPromoter33815_Reversed:	0.223797	0.201632	0.900961	-0.150464	23
2	DNasePeakNoPromoter30423	0.146813	0.134319	0.914897	-0.128319	16
2	DNasePeakNoPromoter10674	0.107033	0.153625	1.4353	0.521349	5
2	DNasePeakNoPromoter16633	0.125521	0.278619	2.2197	1.15037	9
2	DNasePeakNoPromoter43474	0.10875	0.0570958	0.525016	-0.929565	50
2	DNasePeakNoPromoter38379_Reversed:	0.139609	0.0783303	0.561071	-0.833746	45
2	DNasePeakNoPromoter33371_Reversed:	0.152075	0.166239	1.09314	0.128473	30
2	DNasePeakNoPromoter30775_Reversed:	0.1352	0.0777311	0.574934	-0.798531	37
2	DNasePeakNoPromoter32812	0.0852375	0.0444115	0.521032	-0.940555	24
2	DNasePeakNoPromoter8799_Reversed:	0.197039	0.290291	1.47327	0.55902	27
2	DNasePeakNoPromoter9070	0.099541	0.0837952	0.841816	-0.248423	49
2	DNasePeakNoPromoter25848_Reversed:	0.0821419	0.0623592	0.759165	-0.397514	42
2	DNasePeakNoPromoter38706_Reversed:	0.0954318	0.0950754	0.996265	-0.00539871	12
2	DNasePeakNoPromoter58893_Reversed:	0.275489	0.257496	0.934686	-0.0974469	47
2	DNasePeakNoPromoter46823_Reversed:	0.140922	0.107634	0.763783	-0.388765	28
2	ENSG00000166199	0.0518949	0.110175	2.12304	1.08613	26
2	DNasePeakNoPromoter40126	0.161974	0.0950361	0.586737	-0.769215	40
2	DNasePeakNoPromoter27146	0.157357	0.0929603	0.59076	-0.759356	31
2	DNasePeakNoPromoter11972	0.118481	0.117067	0.988067	-0.0173197	16
2	DNasePeakNoPromoter2629_Reversed:	0.136376	0.0955789	0.700847	-0.512828	31
2	ENSG00000270601	0.10273	0.0507606	0.494119	-1.01707	25
2	DNasePeakNoPromoter48652_Reversed:	0.216742	0.386506	1.78325	0.834507	39
2	DNasePeakNoPromoter19418_Reversed:	0.164199	0.251386	1.53098	0.614459	39
2	DNasePeakNoPromoter62065	0.107714	0.136167	1.26415	0.338168	49
2	DNasePeakNoPromoter56091_Reversed:	0.120477	0.0735046	0.610116	-0.712846	113
2	DNasePeakNoPromoter57313	0.158414	0.122116	0.770867	-0.375446	40
2	DNasePeakNoPromoter44503_Reversed:	0.142586	0.176453	1.23752	0.307452	25
2	DNasePeakNoPromoter12671_Reversed:	0.110277	0.0605188	0.54879	-0.865674	17
2	DNasePeakNoPromoter3005_Reversed:	0.133444	0.113722	0.852208	-0.230723	6
2	DNasePeakNoPromoter44_Reversed:	0.173876	0.143909	0.827653	-0.272902	22
2	DNasePeakNoPromoter14618_Reversed:	0.231282	0.203042	0.8779	-0.187871	12
2	DNasePeakNoPromoter17026_Reversed:	0.19642	0.181793	0.925531	-0.111646	58
2	DNasePeakNoPromoter1562	0.281843	0.206599	0.733027	-0.448063	28
2	DNasePeakNoPromoter7297	0.17491	0.19327	1.10497	0.144002	61
2	DNasePeakNoPromoter30895	0.0934109	0.071226	0.762501	-0.391188	4
2	DNasePeakNoPromoter13297	0.164576	0.184205	1.11927	0.162556	28
2	DNasePeakNoPromoter10331_Reversed:	0.11871	0.0782089	0.658825	-0.602033	14
2	ENSG00000182389	0.196721	0.205845	1.04638	0.0654037	22
2	ENSG00000143369_Reversed:	0.112594	0.146642	1.3024	0.381172	20
2	DNasePeakNoPromoter34031	0.129956	0.0805723	0.619999	-0.689663	51
2	DNasePeakNoPromoter47396_Reversed:	0.156171	0.071226	0.456076	-1.13265	19
2	DNasePeakNoPromoter46023	0.0961583	0.0893405	0.929098	-0.106097	33
2	DNasePeakNoPromoter36278_Reversed:	0.237176	0.15057	0.634843	-0.655529	47
2	DNasePeakNoPromoter36635	0.168099	0.671807	3.99649	1.99873	28
2	DNasePeakNoPromoter8699	0.173461	0.240911	1.38885	0.473888	25
2	DNasePeakNoPromoter32607_Reversed:	0.123019	0.0688318	0.559523	-0.837732	6
2	DNasePeakNoPromoter64672_Reversed:	0.20182	0.195041	0.966409	-0.0492937	28
2	DNasePeakNoPromoter55294_Reversed:	0.156797	0.0574596	0.366459	-1.44828	34
2	DNasePeakNoPromoter30221	0.1641	0.13645	0.831506	-0.266201	36
2	DNasePeakNoPromoter35306	0.09633	0.108934	1.13084	0.177395	19
2	DNasePeakNoPromoter6982	0.191633	0.159832	0.834051	-0.261792	53
2	DNasePeakNoPromoter32983	0.115476	0.308687	2.67317	1.41855	67
2	DNasePeakNoPromoter10648	0.149603	0.123947	0.828505	-0.271418	47
2	DNasePeakNoPromoter64851_Reversed:	0.157307	0.131512	0.836023	-0.258385	35
2	DNasePeakNoPromoter30356_Reversed:	0.151925	0.134263	0.883742	-0.178303	43
2	DNasePeakNoPromoter60678	0.13244	0.0857349	0.647348	-0.627386	53
2	DNasePeakNoPromoter29137_Reversed:	0.172619	0.224797	1.30227	0.381028	51
2	DNasePeakNoPromoter19700_Reversed:	0.118953	0.114171	0.9598	-0.0591947	39
2	DNasePeakNoPromoter48200	0.266471	0.222057	0.833326	-0.263048	34
2	DNasePeakNoPromoter44506_Reversed:	0.129055	0.254142	1.96926	0.977655	37
2	DNasePeakNoPromoter1296	0.158215	0.221219	1.39822	0.483594	24
2	DNasePeakNoPromoter13077_Reversed:	0.222647	0.577044	2.59175	1.37392	54
2	DNasePeakNoPromoter23752_Reversed:	0.0583818	0.0209488	0.358824	-1.47865	2
2	ENSG00000146530	0.132819	0.0691311	0.520492	-0.942051	19
2	DNasePeakNoPromoter44104	0.125625	0.0576092	0.45858	-1.12475	27
2	ENSG00000126391	0.153252	0.296775	1.93651	0.95346	5
2	DNasePeakNoPromoter35737_Reversed:	0.235149	0.0686655	0.292009	-1.77592	17
2	ENSG00000133104	0.137951	0.130761	0.947884	-0.0772179	61
2	DNasePeakNoPromoter63306_Reversed:	0.175616	0.0770376	0.43867	-1.18879	30
2	DNasePeakNoPromoter6635	0.185299	0.229526	1.23868	0.308805	22
2	DNasePeakNoPromoter41538_Reversed:	0.145096	0.0961181	0.662445	-0.594128	16
2	DNasePeakNoPromoter58561_Reversed:	0.174573	0.106387	0.609413	-0.714508	50
2	DNasePeakNoPromoter5285	0.218932	0.175537	0.801787	-0.31871	28
2	DNasePeakNoPromoter19850_Reversed:	0.1235	0.103938	0.841606	-0.248783	25
2	DNasePeakNoPromoter37803_Reversed:	0.130353	0.106911	0.82017	-0.286006	28
2	DNasePeakNoPromoter32477	0.0987837	0.205541	2.08072	1.05708	68
2	DNasePeakNoPromoter35248_Reversed:	0.142961	0.0768123	0.537297	-0.896208	38
2	DNasePeakNoPromoter17482	0.220922	0.252338	1.1422	0.191819	21
2	DNasePeakNoPromoter34241_Reversed:	0.138273	0.15436	1.11634	0.158779	56
2	DNasePeakNoPromoter34644_Reversed:	0.134432	0.138189	1.02795	0.0397644	56
2	DNasePeakNoPromoter54228_Reversed:	0.232919	0.10649	0.457196	-1.12911	23
2	DNasePeakNoPromoter53932	0.190765	0.063214	0.331371	-1.59348	56
2	DNasePeakNoPromoter26922	0.104601	0.0691311	0.660904	-0.597487	29
2	DNasePeakNoPromoter28041	0.138854	0.143245	1.03162	0.0449111	36
2	DNasePeakNoPromoter51288	0.139468	0.105326	0.7552	-0.40507	35
2	DNasePeakNoPromoter28699_Reversed:	0.182045	0.121884	0.669526	-0.578787	54
2	DNasePeakNoPromoter31723	0.125521	0.0418976	0.33379	-1.58299	4
2	DNasePeakNoPromoter19617_Reversed:	0.0788155	0.0963645	1.22266	0.290024	19
2	DNasePeakNoPromoter33170_Reversed:	0.229547	0.132676	0.57799	-0.790882	32
2	ENSG00000117523_Reversed:	0.0923064	0.155134	1.68065	0.749017	36
2	DNasePeakNoPromoter810	0.15916	0.091277	0.573492	-0.802155	41
2	ENSG00000213809_Reversed:	0.0900053	0.0418976	0.465502	-1.10314	17
2	DNasePeakNoPromoter65804_Reversed:	0.140803	0.0874921	0.621379	-0.686456	16
2	ENSG00000035928	0.110806	0.213336	1.9253	0.945086	48
2	DNasePeakNoPromoter38242	0.133664	0.122385	0.91562	-0.127178	18
2	DNasePeakNoPromoter31886_Reversed:	0.171165	0.0557048	0.325445	-1.61951	43
2	DNasePeakNoPromoter61142_Reversed:	0.155036	0.111261	0.717648	-0.478651	44
2	DNasePeakNoPromoter8376	0.146765	0.192031	1.30842	0.387826	35
2	DNasePeakNoPromoter42139_Reversed:	0.174127	0.091103	0.523198	-0.934571	42
2	DNasePeakNoPromoter64811	0.0762207	0.0471348	0.618399	-0.69339	35
2	DNasePeakNoPromoter40230_Reversed:	0.163177	0.420652	2.57789	1.36619	49
2	DNasePeakNoPromoter41466_Reversed:	0.113691	0.213347	1.87655	0.908086	37
2	DNasePeakNoPromoter29266	0.106255	0.0402217	0.37854	-1.40148	24
2	DNasePeakNoPromoter59007	0.194034	0.125077	0.644613	-0.633494	33
2	DNasePeakNoPromoter374	0.130738	0.0980583	0.750036	-0.414968	46
2	ENSG00000108786_Reversed:	0.0486515	0.059355	1.22	0.286884	5
2	DNasePeakNoPromoter47044	0.113571	0.0824859	0.726295	-0.461373	31
2	DNasePeakNoPromoter58142	0.180523	0.374873	2.0766	1.05422	18
2	DNasePeakNoPromoter28273_Reversed:	0.110091	0.0442918	0.402318	-1.31359	34
2	ENSG00000197771	0.109466	0.0418976	0.382746	-1.38554	3
2	ENSG00000143147	0.0712081	0.0641161	0.900404	-0.151356	32
2	DNasePeakNoPromoter57816_Reversed:	0.149935	0.101411	0.676368	-0.56412	43
2	DNasePeakNoPromoter30273_Reversed:	0.188882	0.173136	0.916633	-0.125584	33
2	ENSG00000136986	0.144912	0.107737	0.743463	-0.427667	41
2	DNasePeakNoPromoter3174	0.21209	0.15057	0.709932	-0.494248	31
2	DNasePeakNoPromoter23880_Reversed:	0.0866881	0.0425324	0.490637	-1.02727	32
2	DNasePeakNoPromoter11441_Reversed:	0.265723	0.131238	0.493891	-1.01774	33
2	DNasePeakNoPromoter5665	0.174303	0.120859	0.69338	-0.528282	51
2	DNasePeakNoPromoter27293	0.309311	0.134556	0.435017	-1.20086	25
2	DNasePeakNoPromoter32123	0.147345	0.0847928	0.575473	-0.79718	20
2	DNasePeakNoPromoter59217_Reversed:	0.20309	0.73423	3.61529	1.85411	81
2	DNasePeakNoPromoter22649	0.10875	0.0533989	0.491023	-1.02614	50
2	ENSG00000214013	0.151239	0.288588	1.90816	0.93218	57
2	DNasePeakNoPromoter51900	0.0629429	0.109981	1.74732	0.805142	15
2	DNasePeakNoPromoter26535_Reversed:	0.119196	0.161771	1.35719	0.440618	17
2	DNasePeakNoPromoter61619	0.103628	0.0551652	0.53234	-0.90958	29
2	DNasePeakNoPromoter50493_Reversed:	0.201465	0.159005	0.789243	-0.341459	60
2	DNasePeakNoPromoter1126_Reversed:	0.142062	0.113822	0.80121	-0.319747	29
2	ENSG00000105991	0.117532	0.0584362	0.497194	-1.00812	18
2	DNasePeakNoPromoter22113	0.115012	0.158373	1.37701	0.46154	24
2	DNasePeakNoPromoter44486_Reversed:	0.119683	0.102649	0.857677	-0.221493	59
2	DNasePeakNoPromoter34220	0.12698	0.169685	1.33631	0.418256	19
2	DNasePeakNoPromoter9438	0.188847	0.0889256	0.470886	-1.08655	48
2	DNasePeakNoPromoter1197_Reversed:	0.111898	0.0768123	0.686446	-0.542781	5
2	ENSG00000130734_Reversed:	0.219662	0.439925	2.00274	1.00198	19
2	DNasePeakNoPromoter44906	0.172226	0.18435	1.07039	0.0981377	9
2	ENSG00000184076_Reversed:	0.0910478	0.063844	0.701214	-0.512074	20
2	DNasePeakNoPromoter51273_Reversed:	0.112783	0.300266	2.66233	1.41269	32
2	DNasePeakNoPromoter12234_Reversed:	0.218932	0.180005	0.822195	-0.282448	26
2	DNasePeakNoPromoter42560	0.0975591	0.174206	1.78564	0.836445	37
2	DNasePeakNoPromoter13977_Reversed:	0.165415	0.536522	3.24349	1.69755	17
2	DNasePeakNoPromoter38598_Reversed:	0.0834996	0.0716157	0.857677	-0.221493	42
2	ENSG00000188269	0.134643	0.0900799	0.669027	-0.579863	39
2	DNasePeakNoPromoter29564	0.166805	0.20051	1.20206	0.26551	27
2	DNasePeakNoPromoter46443	0.125886	0.108236	0.859791	-0.217941	23
2	DNasePeakNoPromoter45615	0.107476	0.0723686	0.673349	-0.570573	10
2	DNasePeakNoPromoter4953	0.158788	0.0884907	0.557286	-0.843509	57
2	DNasePeakNoPromoter48516_Reversed:	0.110508	0.0635946	0.575473	-0.79718	27
2	DNasePeakNoPromoter35819	0.147281	0.0990307	0.672391	-0.572627	21
2	ENSG00000204548_Reversed:	0.113358	0.0635447	0.560567	-0.835042	29
2	DNasePeakNoPromoter25938	0.17174	0.0858901	0.500118	-0.999661	29
2	DNasePeakNoPromoter8264_Reversed:	0.178338	0.134858	0.756192	-0.403175	31
2	ENSG00000118680_Reversed:	0.0904918	0.222057	2.45389	1.29507	29
2	DNasePeakNoPromoter51833_Reversed:	0.18377	0.0856997	0.466342	-1.10054	21
2	DNasePeakNoPromoter56487_Reversed:	0.121855	0.080385	0.659677	-0.600169	42
2	DNasePeakNoPromoter31074	0.0908162	0.0418976	0.461345	-1.11608	8
2	ENSG00000156535	0.162855	0.105295	0.646561	-0.629142	37
2	DNasePeakNoPromoter44207	0.207672	0.240014	1.15573	0.208806	34
2	DNasePeakNoPromoter32522	0.214261	0.150831	0.70396	-0.506434	24
2	DNasePeakNoPromoter38696_Reversed:	0.152165	0.200128	1.3152	0.395283	46
2	DNasePeakNoPromoter61102	0.180011	0.177367	0.985312	-0.0213476	14
2	DNasePeakNoPromoter19940_Reversed:	0.106222	0.0989249	0.9313	-0.102683	17
2	DNasePeakNoPromoter17703_Reversed:	0.180297	0.107209	0.594623	-0.749953	33
2	DNasePeakNoPromoter36787_Reversed:	0.112722	0.127627	1.13223	0.179162	64
2	DNasePeakNoPromoter57239_Reversed:	0.0875727	0.0817004	0.932943	-0.100139	29
2	DNasePeakNoPromoter21592_Reversed:	0.110196	0.0645922	0.586159	-0.770637	59
2	DNasePeakNoPromoter53639	0.181922	0.0770617	0.423598	-1.23923	27
2	ENSG00000162078	0.168466	0.185699	1.10229	0.140505	58
2	DNasePeakNoPromoter14705	0.127925	0.134319	1.04998	0.070365	16
2	DNasePeakNoPromoter54646_Reversed:	0.157394	0.195333	1.24105	0.311557	36
2	ENSG00000184351_Reversed:	0.170113	0.0859624	0.505326	-0.984712	57
2	ENSG00000124155_Reversed:	0.102168	0.212162	2.0766	1.05422	46
2	DNasePeakNoPromoter50157	0.123632	0.0813307	0.657844	-0.604182	16
2	DNasePeakNoPromoter28740	0.176188	0.153126	0.869105	-0.202398	41
2	DNasePeakNoPromoter34464	0.162319	0.091413	0.563168	-0.828362	32
2	DNasePeakNoPromoter57034	0.172713	0.156243	0.904641	-0.144582	23
2	DNasePeakNoPromoter9266_Reversed:	0.115351	0.12299	1.06622	0.0925059	30
2	ENSG00000024526_Reversed:	0.140116	0.391324	2.79285	1.48174	49
2	DNasePeakNoPromoter23987_Reversed:	0.123149	0.128311	1.04192	0.0592434	15
2	ENSG00000108010_Reversed:	0.202014	0.411358	2.03628	1.02594	43
2	DNasePeakNoPromoter55869	0.154007	0.210933	1.36963	0.453786	28
2	DNasePeakNoPromoter33875	0.208433	0.124223	0.595983	-0.746656	56
2	DNasePeakNoPromoter49468_Reversed:	0.192095	0.0506826	0.263841	-1.92226	30
2	DNasePeakNoPromoter37168_Reversed:	0.147281	0.0831604	0.564636	-0.824606	32
2	DNasePeakNoPromoter62545	0.0778424	0.0708269	0.909876	-0.136259	20
2	ENSG00000000457_Reversed:	0.175707	0.223991	1.2748	0.350271	25
2	DNasePeakNoPromoter55624	0.157182	0.108773	0.692018	-0.531118	25
2	DNasePeakNoPromoter10286	0.132054	0.0917757	0.694986	-0.524944	20
2	DNasePeakNoPromoter43527	0.119196	0.0488806	0.410085	-1.28601	5
2	DNasePeakNoPromoter22537_Reversed:	0.161523	0.156418	0.968393	-0.0463353	44
2	DNasePeakNoPromoter30763_Reversed:	0.193216	0.221459	1.14617	0.196824	20
2	ENSG00000185359_Reversed:	0.0999651	0.360082	3.60208	1.84883	52
2	DNasePeakNoPromoter9597	0.161702	0.0937184	0.579574	-0.786936	37
2	DNasePeakNoPromoter33054_Reversed:	0.143035	0.174573	1.22049	0.287461	14
2	ENSG00000132912	0.103141	0.246498	2.3899	1.25695	29
2	DNasePeakNoPromoter33614_Reversed:	0.232244	0.117866	0.507508	-0.978497	90
2	DNasePeakNoPromoter15331	0.262006	0.123649	0.471932	-1.08335	40
2	ENSG00000119509	0.144237	0.326555	2.26401	1.17888	16
2	DNasePeakNoPromoter12581_Reversed:	0.111898	0.0680836	0.608441	-0.716811	35
2	DNasePeakNoPromoter16847	0.18459	0.144177	0.781069	-0.356479	16
2	DNasePeakNoPromoter57455_Reversed:	0.230839	0.0915132	0.396438	-1.33483	37
2	DNasePeakNoPromoter43525_Reversed:	0.209688	0.192031	0.915793	-0.126907	29
2	DNasePeakNoPromoter21930	0.192302	0.200668	1.0435	0.0614372	56
2	DNasePeakNoPromoter123_Reversed:	0.158928	0.141404	0.889738	-0.168548	35
2	DNasePeakNoPromoter49002	0.118033	0.102012	0.864265	-0.210455	22
2	DNasePeakNoPromoter32948_Reversed:	0.173755	0.123698	0.711907	-0.490239	62
2	DNasePeakNoPromoter56695_Reversed:	0.151063	0.118361	0.78352	-0.351959	19
2	DNasePeakNoPromoter11010_Reversed:	0.210482	0.0760773	0.361443	-1.46816	37
2	DNasePeakNoPromoter10629_Reversed:	0.19432	0.17293	0.889926	-0.168242	50
2	DNasePeakNoPromoter35088	0.171556	0.112299	0.654591	-0.611333	60
2	DNasePeakNoPromoter21871_Reversed:	0.137993	0.127597	0.924662	-0.113001	10
2	DNasePeakNoPromoter42046_Reversed:	0.213956	0.17378	0.812222	-0.300054	43
2	DNasePeakNoPromoter41161	0.141089	0.091942	0.651658	-0.617814	17
2	ENSG00000117519	0.131359	0.0628464	0.478432	-1.06361	11
2	DNasePeakNoPromoter40570	0.204654	0.112031	0.547416	-0.869292	45
2	DNasePeakNoPromoter10238_Reversed:	0.164875	0.0775882	0.470589	-1.08746	26
2	DNasePeakNoPromoter62972_Reversed:	0.110925	0.263955	2.37957	1.2507	4
2	DNasePeakNoPromoter473	0.123632	0.25077	2.02835	1.02031	33
2	ENSG00000257446_Reversed:	0.0907003	0.0987587	1.08885	0.1228	13
2	C:SLEA_hg18:chr2:210861483-210861650|51:V_AP2GAMMA_01:GCCCGGGGG;65:V_AP2GAMMA_01:GCCCGGGGG;79:V_Rxra_UP:GGCCGTGACCCCGTGAT;101:V_Rxra_UP:GGCCGTGACCCCGTGAT_Reversed:	0.187751	0.0552287	0.29416	-1.76533	21
2	DNasePeakNoPromoter8429	0.101656	0.0893081	0.878532	-0.186834	56
2	DNasePeakNoPromoter60193	0.206703	0.285923	1.38325	0.468066	36
2	DNasePeakNoPromoter52341_Reversed:	0.0861132	0.0586567	0.681158	-0.553939	9
2	DNasePeakNoPromoter52864_Reversed:	0.197974	0.100447	0.507373	-0.97888	38
2	DNasePeakNoPromoter54168	0.1299	0.144547	1.11276	0.15414	9
2	DNasePeakNoPromoter62344_Reversed:	0.17092	0.130103	0.761191	-0.393669	37
2	DNasePeakNoPromoter61226_Reversed:	0.0800396	0.101365	1.26644	0.340777	30
2	DNasePeakNoPromoter35044_Reversed:	0.216229	0.276214	1.27741	0.353226	53
2	DNasePeakNoPromoter37816	0.162553	0.121585	0.747972	-0.418945	50
2	DNasePeakNoPromoter26025	0.122465	0.094597	0.772441	-0.372503	63
2	DNasePeakNoPromoter24309_Reversed:	0.108423	0.0796055	0.73421	-0.445736	34
2	DNasePeakNoPromoter49448	0.215283	0.0995068	0.462214	-1.11337	15
2	DNasePeakNoPromoter12948	0.137369	0.200246	1.45772	0.543717	33
2	DNasePeakNoPromoter54573	0.164531	0.0809386	0.491936	-1.02346	21
2	DNasePeakNoPromoter47605_Reversed:	0.158117	0.0621481	0.393051	-1.34721	29
2	DNasePeakNoPromoter57367	0.167222	0.10654	0.637114	-0.650376	34
2	DNasePeakNoPromoter17523	0.115494	0.107476	0.930577	-0.103802	22
2	DNasePeakNoPromoter28574_Reversed:	0.140481	0.108017	0.768909	-0.379115	31
2	DNasePeakNoPromoter8462_Reversed:	0.194606	0.166892	0.85759	-0.22164	29
2	DNasePeakNoPromoter38364_Reversed:	0.196498	0.233928	1.19049	0.251552	53
2	DNasePeakNoPromoter7634_Reversed:	0.274881	0.129184	0.469964	-1.08938	5
2	DNasePeakNoPromoter5061	0.0878589	0.0690078	0.785439	-0.348428	50
2	DNasePeakNoPromoter18453	0.120934	0.0688318	0.569169	-0.81307	13
2	DNasePeakNoPromoter22855_Reversed:	0.189046	0.121703	0.643773	-0.635376	20
2	DNasePeakNoPromoter48154	0.111203	0.075316	0.677281	-0.562174	41
2	DNasePeakNoPromoter6975_Reversed:	0.184081	0.177424	0.963832	-0.0531463	48
2	ENSG00000127995	0.175145	0.235674	1.34559	0.42824	3
2	ENSG00000206432	0.0793628	0.0589185	0.742395	-0.429741	15
2	DNasePeakNoPromoter11439	0.218121	0.309577	1.41929	0.505169	17
2	DNasePeakNoPromoter54748	0.169532	0.404473	2.38582	1.25449	12
2	DNasePeakNoPromoter60476_Reversed:	0.16254	0.0809386	0.49796	-1.0059	21
2	DNasePeakNoPromoter9414	0.110925	0.112076	1.01037	0.0148887	19
2	DNasePeakNoPromoter16383	0.119769	0.0634626	0.529877	-0.916272	33
2	DNasePeakNoPromoter30010	0.0921599	0.0442918	0.480597	-1.0571	34
2	DNasePeakNoPromoter29199_Reversed:	0.168319	0.0672389	0.399474	-1.32383	61
2	DNasePeakNoPromoter26965_Reversed:	0.148874	0.17597	1.18201	0.241241	4
2	DNasePeakNoPromoter29411_Reversed:	0.0667221	0.0508757	0.762501	-0.391188	20
2	DNasePeakNoPromoter28933	0.0788155	0.205298	2.6048	1.38117	4
2	DNasePeakNoPromoter65121	0.120158	0.305463	2.54218	1.34607	42
2	DNasePeakNoPromoter13214_Reversed:	0.132727	0.108672	0.81876	-0.288487	31
2	DNasePeakNoPromoter38431_Reversed:	0.155337	0.075316	0.484854	-1.04438	41
2	DNasePeakNoPromoter29507_Reversed:	0.0505227	0.0483434	0.956865	-0.0636133	12
2	DNasePeakNoPromoter43454_Reversed:	0.184742	0.124545	0.674155	-0.568849	72
2	DNasePeakNoPromoter29581_Reversed:	0.203214	0.446908	2.1992	1.13698	38
2	DNasePeakNoPromoter39536_Reversed:	0.189502	0.123632	0.652408	-0.616154	60
2	DNasePeakNoPromoter8222_Reversed:	0.216876	0.0973677	0.448955	-1.15536	70
2	UWpeak12632_0	0.127821	0.0736382	0.576105	-0.795596	32
2	ENSG00000255529	0.0868607	0.208977	2.40589	1.26657	40
2	DNasePeakNoPromoter8175_Reversed:	0.0948704	0.0296775	0.312821	-1.67659	11
2	ENSG00000177084	0.185097	0.389457	2.10407	1.07318	21
2	DNasePeakNoPromoter39585	0.239782	0.421969	1.7598	0.81541	62
2	ENSG00000169994_Reversed:	0.209445	0.114171	0.545113	-0.875373	19
2	DNasePeakNoPromoter46714	0.1195	0.133549	1.11756	0.160352	15
2	DNasePeakNoPromoter27153_Reversed:	0.157974	0.160197	1.01407	0.020155	16
2	DNasePeakNoPromoter49069_Reversed:	0.175616	0.0797406	0.454062	-1.13904	30
2	ENSG00000172260	0.06422	0.0488806	0.761142	-0.393762	14
2	DNasePeakNoPromoter40149_Reversed:	0.200231	0.127002	0.634277	-0.656815	31
2	DNasePeakNoPromoter3540_Reversed:	0.110508	0.0493793	0.446838	-1.16218	27
2	DNasePeakNoPromoter53982_Reversed:	0.114157	0.151879	1.33044	0.411898	27
2	DNasePeakNoPromoter58446	0.170975	0.106027	0.620128	-0.689361	48
2	DNasePeakNoPromoter25333_Reversed:	0.193175	0.170055	0.880315	-0.183908	33
2	DNasePeakNoPromoter39116	0.18178	0.20187	1.11052	0.151238	10
2	DNasePeakNoPromoter16605	0.0832799	0.0800984	0.961797	-0.0561959	16
2	DNasePeakNoPromoter57253	0.120344	0.137155	1.1397	0.188652	52
2	DNasePeakNoPromoter64541	0.140577	0.0617439	0.439217	-1.187	18
2	DNasePeakNoPromoter29934	0.0995925	0.0720885	0.723835	-0.466267	33
2	DNasePeakNoPromoter30796_Reversed:	0.183682	0.0865621	0.471259	-1.08541	52
2	DNasePeakNoPromoter60929_Reversed:	0.169136	0.11337	0.670291	-0.577141	33
2	DNasePeakNoPromoter19925	0.195916	0.313426	1.5998	0.677892	25
2	DNasePeakNoPromoter42632	0.0834026	0.20051	2.40412	1.26551	6
2	DNasePeakNoPromoter31306_Reversed:	0.152537	0.11337	0.743231	-0.428118	50
2	DNasePeakNoPromoter17241_Reversed:	0.188119	0.249058	1.32394	0.404835	8
2	DNasePeakNoPromoter3523	0.180676	0.113785	0.629773	-0.667096	94
2	DNasePeakNoPromoter41797_Reversed:	0.125521	0.0817004	0.65089	-0.619513	19
2	DNasePeakNoPromoter15335	0.17167	0.201508	1.17381	0.231193	20
2	ENSG00000134222_Reversed:	0.100709	0.18435	1.83052	0.872256	9
2	DNasePeakNoPromoter7686	0.158465	0.0766128	0.483468	-1.04851	34
2	DNasePeakNoPromoter8307	0.148874	0.0851918	0.572243	-0.805301	14
2	DNasePeakNoPromoter18858	0.147623	0.0855908	0.579795	-0.786385	34
2	ENSG00000029725	0.184876	0.310741	1.68081	0.749155	17
2	DNasePeakNoPromoter29080	0.147706	0.0641034	0.433993	-1.20426	49
2	DNasePeakNoPromoter15243	0.205459	0.143419	0.698041	-0.518617	12
2	DNasePeakNoPromoter20910_Reversed:	0.135385	0.612572	4.52465	2.17781	28
2	DNasePeakNoPromoter1536	0.121206	0.120228	0.991933	-0.0116855	22
2	DNasePeakNoPromoter25898_Reversed:	0.12698	0.0607515	0.478432	-1.06361	19
2	DNasePeakNoPromoter21849_Reversed:	0.19412	0.346493	1.78495	0.835882	49
2	DNasePeakNoPromoter52880	0.121816	0.0910467	0.747413	-0.420023	25
2	DNasePeakNoPromoter45391_Reversed:	0.0830818	0.0725151	0.872816	-0.196251	12
2	DNasePeakNoPromoter32804_Reversed:	0.169036	0.179283	1.06062	0.0849092	42
2	DNasePeakNoPromoter36105	0.102168	0.131279	1.28493	0.361693	14
2	DNasePeakNoPromoter1190	0.115406	0.119359	1.03426	0.0485962	42
2	DNasePeakNoPromoter22839_Reversed:	0.169609	0.218157	1.28623	0.363149	28
2	DNasePeakNoPromoter55066	0.124379	0.130247	1.04718	0.0665107	22
2	DNasePeakNoPromoter31516	0.237176	0.154061	0.649564	-0.622457	47
2	DNasePeakNoPromoter28200_Reversed:	0.174689	0.155152	0.88816	-0.171108	31
2	DNasePeakNoPromoter42622	0.218348	0.203622	0.932559	-0.100733	24
2	DNasePeakNoPromoter10975	0.171973	0.140266	0.81563	-0.294013	22
2	DNasePeakNoPromoter57782	0.150302	0.11143	0.741372	-0.43173	46
2	ENSG00000214193	0.152847	0.236838	1.54951	0.631813	35
2	DNasePeakNoPromoter2106_Reversed:	0.135684	0.0558635	0.411719	-1.28027	26
2	ENSG00000174013	0.10985	0.185232	1.68622	0.753795	18
2	DNasePeakNoPromoter25119	0.118044	0.232642	1.97081	0.978788	56
2	UWpeak38063_0	0.191565	0.0497534	0.25972	-1.94497	23
2	DNasePeakNoPromoter48528	0.24945	0.420881	1.68724	0.754663	10
2	DNasePeakNoPromoter5067	0.178301	0.285357	1.60042	0.67845	36
2	DNasePeakNoPromoter63312_Reversed:	0.192726	0.0452304	0.234687	-2.09119	43
2	DNasePeakNoPromoter17309	0.3211	0.14739	0.459015	-1.12339	27
2	DNasePeakNoPromoter8817	0.216847	0.133175	0.614141	-0.703357	13
2	DNasePeakNoPromoter20525	0.118588	0.0549906	0.463711	-1.1087	7
2	DNasePeakNoPromoter6570_Reversed:	0.138657	0.0583574	0.420877	-1.24853	13
2	DNasePeakNoPromoter60020_Reversed:	0.117267	0.0621241	0.529766	-0.916572	28
2	DNasePeakNoPromoter44576_Reversed:	0.166832	0.346318	2.07586	1.05371	78
2	ENSG00000148672	0.17683	0.320678	1.81349	0.858766	25
2	DNasePeakNoPromoter54654_Reversed:	0.243866	0.208615	0.855451	-0.225242	23
2	DNasePeakNoPromoter24922_Reversed:	0.105536	0.0644579	0.610765	-0.711312	12
2	DNasePeakNoPromoter48940_Reversed:	0.221177	0.142344	0.643576	-0.635817	38
2	C:SLEA_hg18:chr2:210861483-210861650|22:V_HNF4_Q6:AAGGTCCAG;34:V_HNF6_Q6:CAAAATCAATAA;49:V_HNF3ALPHA_Q6:TGTTTGCTTTG;63:V_COUPTF_Q6:CCCCCTGACCTTTGCCCCCTGCC;89:V_Rxra_UP:GGCCGTGACCCCGTGAT;109:V_XBP1_01:GTGATGACGTGTCCCAT;129:V_HNF1_C:AGTTAATGATTAACCAA	0.224622	0.710129	3.16145	1.66058	58
2	DNasePeakNoPromoter52317_Reversed:	0.187052	0.0942696	0.503975	-0.988576	37
2	DNasePeakNoPromoter62069_Reversed:	0.167848	0.0958811	0.571239	-0.807835	25
2	DNasePeakNoPromoter11241	0.169585	0.0827977	0.488236	-1.03435	41
2	DNasePeakNoPromoter14467	0.137614	0.271907	1.97586	0.982483	48
2	DNasePeakNoPromoter50183_Reversed:	0.213823	0.136167	0.636821	-0.65104	19
2	DNasePeakNoPromoter49988	0.175463	0.280532	1.59881	0.677	45
2	DNasePeakNoPromoter38441_Reversed:	0.185033	0.192594	1.04086	0.0577818	30
2	DNasePeakNoPromoter60887	0.253961	0.0586567	0.230967	-2.11424	4
2	DNasePeakNoPromoter35107_Reversed:	0.0989754	0.0667743	0.674656	-0.567777	31
2	DNasePeakNoPromoter53407_Reversed:	0.174961	0.113495	0.648688	-0.624404	78
2	DNasePeakNoPromoter21481	0.143792	0.0946576	0.658294	-0.603196	26
2	DNasePeakNoPromoter30515	0.166023	0.274953	1.65611	0.7278	15
2	DNasePeakNoPromoter11908	0.174828	0.0760533	0.435017	-1.20086	91
2	DNasePeakNoPromoter14606_Reversed:	0.157545	0.227972	1.44703	0.533094	33
2	DNasePeakNoPromoter7151	0.207771	0.270486	1.30185	0.380563	33
2	DNasePeakNoPromoter37647_Reversed:	0.212598	0.153361	0.721367	-0.471195	52
2	DNasePeakNoPromoter54567_Reversed:	0.221586	0.238055	1.07432	0.103429	21
2	ENSG00000161610	0.124061	0.078558	0.633219	-0.659223	23
2	DNasePeakNoPromoter46561	0.1521	0.079385	0.521926	-0.938082	18
2	DNasePeakNoPromoter39225	0.105602	0.115835	1.09689	0.133424	16
2	ENSG00000137941	0.185715	0.173369	0.933526	-0.0992372	28
2	DNasePeakNoPromoter20070_Reversed:	0.119196	0.052372	0.439377	-1.18647	5
2	ENSG00000023902_Reversed:	0.149603	0.127002	0.848926	-0.23629	15
2	DNasePeakNoPromoter36733	0.167118	0.235674	1.41023	0.495927	19
2	DNasePeakNoPromoter65677_Reversed:	0.133605	0.0676808	0.506575	-0.981151	12
2	DNasePeakNoPromoter57045	0.0784506	0.157116	2.00274	1.00198	7
2	DNasePeakNoPromoter65485_Reversed:	0.0990954	0.19736	1.99161	0.993938	18
2	DNasePeakNoPromoter53261	0.169434	0.12205	0.720336	-0.473258	45
2	DNasePeakNoPromoter1732_Reversed:	0.197039	0.0703281	0.356926	-1.4863	13
2	DNasePeakNoPromoter64845	0.161213	0.0837952	0.519778	-0.944032	43
2	DNasePeakNoPromoter24153_Reversed:	0.206912	0.288354	1.39361	0.478825	16
2	DNasePeakNoPromoter53725_Reversed:	0.162047	0.116561	0.719306	-0.475323	38
2	ENSG00000271425_Reversed:	0.197951	0.0720115	0.363785	-1.45884	15
2	DNasePeakNoPromoter54080_Reversed:	0.183302	0.26987	1.47227	0.558044	33
2	DNasePeakNoPromoter46368_Reversed:	0.136736	0.148847	1.08857	0.122431	18
2	DNasePeakNoPromoter3491_Reversed:	0.0521266	0.0418976	0.803766	-0.315152	6
2	ENSG00000123607	0.0839239	0.0680836	0.811255	-0.301773	3
2	DNasePeakNoPromoter56504	0.151369	0.18516	1.22324	0.290706	61
2	DNasePeakNoPromoter60158	0.241587	0.237628	0.983612	-0.0238389	66
2	ENSG00000105221_Reversed:	0.131359	0.0818908	0.623412	-0.681743	10
2	ENSG00000170889	0.155879	0.630978	4.04786	2.01716	24
2	DNasePeakNoPromoter49266	0.0746614	0.0515663	0.690669	-0.533933	25
2	DNasePeakNoPromoter46204_Reversed:	0.186822	0.538085	2.88021	1.52617	34
2	ENSG00000177938	0.166023	0.0576092	0.346995	-1.52701	15
2	DNasePeakNoPromoter15587	0.135167	0.168501	1.24662	0.318021	22
2	DNasePeakNoPromoter18557_Reversed:	0.13183	0.0973106	0.738153	-0.438009	30
2	ENSG00000211947	0.237784	0.185921	0.781888	-0.354966	23
2	DNasePeakNoPromoter52783	0.244231	0.430149	1.76124	0.816592	29
2	ENSG00000143473_Reversed:	0.149098	0.0928193	0.622538	-0.683765	64
2	DNasePeakNoPromoter54146	0.227771	0.11271	0.494841	-1.01496	70
2	DNasePeakNoPromoter12169	0.187262	0.0830047	0.443253	-1.1738	52
2	DNasePeakNoPromoter43232	0.249947	0.111852	0.447501	-1.16004	55
2	DNasePeakNoPromoter58813	0.181567	0.226247	1.24608	0.317394	24
2	DNasePeakNoPromoter28401_Reversed:	0.17909	0.175517	0.980049	-0.0290749	36
2	DNasePeakNoPromoter8441_Reversed:	0.134278	0.0764632	0.569438	-0.812388	19
2	ENSG00000168228	0.180696	0.350819	1.94149	0.957163	70
2	DNasePeakNoPromoter54594	0.107562	0.165313	1.53691	0.620033	45
2	DNasePeakNoPromoter32986	0.159608	0.351399	2.20164	1.13858	30
2	DNasePeakNoPromoter11490	0.254344	0.429622	1.68914	0.756289	60
2	DNasePeakNoPromoter52002_Reversed:	0.19926	0.0674005	0.338255	-1.56382	45
2	DNasePeakNoPromoter40139	0.132686	0.122519	0.923374	-0.115012	32
2	DNasePeakNoPromoter15168	0.117285	0.0568611	0.484811	-1.0445	27
2	DNasePeakNoPromoter62285_Reversed:	0.105296	0.0643428	0.611067	-0.710598	13
2	DNasePeakNoPromoter41523_Reversed:	0.196294	0.31808	1.62043	0.696373	48
2	DNasePeakNoPromoter54713	0.158646	0.28964	1.8257	0.868448	22
2	DNasePeakNoPromoter57340_Reversed:	0.120517	0.0574596	0.476777	-1.06861	34
2	DNasePeakNoPromoter16013	0.133444	0.101751	0.762501	-0.391188	6
2	DNasePeakNoPromoter8504	0.288781	0.0942696	0.326439	-1.61511	13
2	ENSG00000214517_Reversed:	0.126105	0.239654	1.90044	0.926333	24
2	DNasePeakNoPromoter24125	0.261259	0.123598	0.473087	-1.07982	19
2	DNasePeakNoPromoter15202_Reversed:	0.120198	0.0813307	0.67664	-0.56354	33
2	DNasePeakNoPromoter60971	0.120934	0.0553647	0.45781	-1.12718	13
2	DNasePeakNoPromoter3506_Reversed:	0.0705447	0.0453891	0.643409	-0.636192	5
2	DNasePeakNoPromoter5436_Reversed:	0.215002	0.198208	0.921888	-0.117337	25
2	DNasePeakNoPromoter55009_Reversed:	0.250499	0.124231	0.495936	-1.01177	42
2	DNasePeakNoPromoter52355_Reversed:	0.171253	0.052372	0.305816	-1.70926	29
2	DNasePeakNoPromoter21550_Reversed:	0.0988599	0.195243	1.97495	0.981813	74
2	DNasePeakNoPromoter59783_Reversed:	0.193037	0.251724	1.30402	0.382966	61
2	DNasePeakNoPromoter917_Reversed:	0.16055	0.166281	1.0357	0.0506022	15
2	DNasePeakNoPromoter62768_Reversed:	0.176362	0.503935	2.8574	1.5147	35
2	DNasePeakNoPromoter54796	0.158373	0.110992	0.700824	-0.512876	113
2	DNasePeakNoPromoter52563_Reversed:	0.183659	0.129184	0.703391	-0.507602	23
2	ENSG00000140750	0.118154	0.261361	2.21205	1.14538	20
2	DNasePeakNoPromoter12981_Reversed:	0.0957462	0.183512	1.91665	0.938584	24
2	DNasePeakNoPromoter40816	0.192548	0.223185	1.15912	0.213027	25
2	DNasePeakNoPromoter58355	0.167848	0.171082	1.01927	0.0275346	23
2	DNasePeakNoPromoter4912	0.0997356	0.0628464	0.63013	-0.666278	5
2	DNasePeakNoPromoter49223_Reversed:	0.192021	0.127657	0.664805	-0.588997	31
2	DNasePeakNoPromoter9926_Reversed:	0.181748	0.215972	1.18831	0.248905	41
2	DNasePeakNoPromoter27996_Reversed:	0.174605	0.0822435	0.471026	-1.08612	26
2	DNasePeakNoPromoter42096_Reversed:	0.115513	0.120306	1.0415	0.0586587	34
2	ENSG00000197653	0.141089	0.111727	0.791888	-0.336632	2
2	DNasePeakNoPromoter57345_Reversed:	0.204336	0.0934639	0.457402	-1.12846	12
2	DNasePeakNoPromoter3695	0.112923	0.0826927	0.732294	-0.449504	18
2	DNasePeakNoPromoter39835	0.0998636	0.160424	1.60643	0.683857	37
2	DNasePeakNoPromoter60225_Reversed:	0.164007	0.141129	0.860506	-0.216743	37
2	DNasePeakNoPromoter11757	0.187916	0.482477	2.56751	1.36037	31
2	DNasePeakNoPromoter3838	0.174051	0.117837	0.677027	-0.562715	39
2	DNasePeakNoPromoter31671_Reversed:	0.152921	0.161401	1.05546	0.0778677	43
2	DNasePeakNoPromoter51002_Reversed:	0.141784	0.180844	1.27548	0.351045	48
2	DNasePeakNoPromoter41373_Reversed:	0.112439	0.0612947	0.545137	-0.87531	26
2	DNasePeakNoPromoter18376_Reversed:	0.192095	0.0533857	0.277913	-1.8473	30
2	DNasePeakNoPromoter54723_Reversed:	0.175145	0.157116	0.897061	-0.156723	13
2	DNasePeakNoPromoter29482	0.12743	0.287643	2.25727	1.17458	25
2	DNasePeakNoPromoter50274_Reversed:	0.204336	0.383064	1.87467	0.906639	20
2	DNasePeakNoPromoter60365	0.135652	0.0776338	0.572302	-0.805152	16
2	ENSG00000182149	0.165534	0.322918	1.95077	0.964043	40
2	DNasePeakNoPromoter45419	0.118223	0.100554	0.850546	-0.233538	9
2	DNasePeakNoPromoter31762	0.0934109	0.047484	0.508334	-0.97615	14
2	DNasePeakNoPromoter12034	0.131359	0.328515	2.5009	1.32245	21
2	ENSG00000160472	0.122475	0.0646681	0.528011	-0.921361	22
2	DNasePeakNoPromoter31904_Reversed:	0.124061	0.0733208	0.591005	-0.758759	19
2	DNasePeakNoPromoter27742_Reversed:	0.140603	0.121503	0.864158	-0.210633	29
2	DNasePeakNoPromoter50374	0.132981	0.0418976	0.315065	-1.66628	8
2	DNasePeakNoPromoter37911	0.15454	0.0807145	0.522289	-0.937081	33
2	DNasePeakNoPromoter43902_Reversed:	0.175145	0.118469	0.676404	-0.564042	28
2	DNasePeakNoPromoter19069	0.162855	0.288046	1.76873	0.822716	75
2	DNasePeakNoPromoter16702	0.108314	0.0760773	0.702379	-0.509678	37
2	DNasePeakNoPromoter11569_Reversed:	0.135738	0.0900799	0.663632	-0.591545	29
2	DNasePeakNoPromoter44315	0.157974	0.269254	1.70442	0.769277	33
2	DNasePeakNoPromoter41144_Reversed:	0.19339	0.942696	4.87459	2.28528	7
2	ENSG00000070831	0.114971	0.374873	3.26059	1.70513	56
2	DNasePeakNoPromoter17745_Reversed:	0.0869889	0.0435735	0.500909	-0.99738	24
2	DNasePeakNoPromoter4731_Reversed:	0.105341	0.169412	1.60822	0.685469	22
2	DNasePeakNoPromoter34494_Reversed:	0.137684	0.171082	1.24257	0.313329	29
2	DNasePeakNoPromoter36823_Reversed:	0.182735	0.0653603	0.357678	-1.48327	24
2	DNasePeakNoPromoter49066	0.107033	0.0977611	0.913371	-0.130728	2
2	DNasePeakNoPromoter14835_Reversed:	0.165763	0.219962	1.32697	0.408139	13
2	DNasePeakNoPromoter9859	0.191528	0.101751	0.531261	-0.912508	48
2	DNasePeakNoPromoter57558_Reversed:	0.0846536	0.113124	1.33631	0.418256	4
2	DNasePeakNoPromoter56366	0.102168	0.128157	1.25438	0.326971	16
2	DNasePeakNoPromoter32516_Reversed:	0.104884	0.189026	1.80225	0.849799	42
2	DNasePeakNoPromoter21447	0.168983	0.220195	1.30306	0.381906	44
2	ENSG00000135624	0.181227	0.528957	2.91876	1.54535	11
2	DNasePeakNoPromoter20974_Reversed:	0.125013	0.0446301	0.357003	-1.48599	22
2	DNasePeakNoPromoter25678	0.208749	0.220206	1.05488	0.0770855	42
2	ENSG00000068976	0.126917	0.0892601	0.703295	-0.507797	22
2	DNasePeakNoPromoter46794_Reversed:	0.128783	0.0665433	0.516707	-0.952582	16
2	DNasePeakNoPromoter32167	0.21672	0.425324	1.96255	0.972729	32
2	DNasePeakNoPromoter5380	0.19756	0.0980105	0.496105	-1.01128	27
2	DNasePeakNoPromoter29107	0.131801	0.0698294	0.529808	-0.91646	32
2	DNasePeakNoPromoter1724	0.23554	0.252108	1.07034	0.0980677	28
2	DNasePeakNoPromoter49861_Reversed:	0.0839239	0.0942696	1.12328	0.167712	23
2	DNasePeakNoPromoter52732	0.149198	0.0616826	0.413428	-1.27429	17
2	DNasePeakNoPromoter4954	0.155546	0.100255	0.644537	-0.633665	69
2	DNasePeakNoPromoter48455_Reversed:	0.124548	0.0495788	0.398071	-1.3289	29
2	ENSG00000124091	0.125856	0.0783005	0.622144	-0.68468	60
2	ENSG00000140525_Reversed:	0.122602	0.13896	1.13343	0.180694	29
2	DNasePeakNoPromoter36622_Reversed:	0.189169	0.138016	0.729591	-0.45484	50
2	DNasePeakNoPromoter958_Reversed:	0.134727	0.0773494	0.574119	-0.800579	12
2	DNasePeakNoPromoter27977_Reversed:	0.195687	0.103968	0.531298	-0.912408	53
2	ENSG00000072041_Reversed:	0.121021	0.0506263	0.418328	-1.25729	23
2	ENSG00000069345	0.111114	0.277065	2.49352	1.31819	30
2	DNasePeakNoPromoter20701	0.266676	0.10794	0.404759	-1.30486	58
2	ENSG00000213973_Reversed:	0.201093	0.128021	0.636624	-0.651487	8
2	DNasePeakNoPromoter60327	0.291301	0.162353	0.557339	-0.843374	23
2	DNasePeakNoPromoter16539	0.107033	0.0558635	0.521926	-0.938082	5
2	DNasePeakNoPromoter49217	0.222581	0.705277	3.16863	1.66386	11
2	DNasePeakNoPromoter46922	0.214371	0.326016	1.5208	0.604834	15
2	ENSG00000143367	0.148117	0.277766	1.87531	0.907133	26
2	DNasePeakNoPromoter59994	0.212677	0.599392	2.81833	1.49484	48
2	DNasePeakNoPromoter51113_Reversed:	0.137614	0.276824	2.01159	1.00834	27
2	DNasePeakNoPromoter54031	0.145955	0.0125693	0.0861178	-3.53754	4
2	DNasePeakNoPromoter48217_Reversed:	0.127467	0.0488806	0.383476	-1.38279	14
2	ENSG00000149636_Reversed:	0.141512	0.236813	1.67344	0.742817	22
2	DNasePeakNoPromoter31764_Reversed:	0.152441	0.132676	0.87034	-0.20035	17
2	DNasePeakNoPromoter7242	0.191633	0.0884505	0.461562	-1.1154	53
2	DNasePeakNoPromoter20493_Reversed:	0.118342	0.218547	1.84675	0.884988	36
2	DNasePeakNoPromoter25515	0.244767	0.133398	0.545	-0.875673	86
2	ENSG00000167791_Reversed:	0.232328	0.0852301	0.366853	-1.44673	72
2	DNasePeakNoPromoter44214_Reversed:	0.121373	0.0898594	0.740359	-0.433703	37
2	DNasePeakNoPromoter64082	0.128116	0.154788	1.20819	0.272851	17
2	DNasePeakNoPromoter39903	0.127925	0.0874921	0.683933	-0.548072	16
2	DNasePeakNoPromoter44257_Reversed:	0.120412	0.2252	1.87024	0.90322	3
2	DNasePeakNoPromoter43276	0.209202	0.100754	0.481611	-1.05406	20
2	DNasePeakNoPromoter33819_Reversed:	0.219403	0.116232	0.529766	-0.916572	30
2	DNasePeakNoPromoter22813	0.158117	0.110563	0.699247	-0.516126	35
2	C:SLEA_hg18:chr9:82902419-82902586|103:V_PPARA_02:CCGGGTCATTGGGGTCAGG;135:V_PPARA_02:CCGGGTCATTGGGGTCAGG	0.202652	0.0942696	0.465179	-1.10414	25
2	DNasePeakNoPromoter42801	0.0813175	0.15562	1.91373	0.936387	6
2	ENSG00000069424	0.0875727	0.204251	2.33236	1.22179	3
2	ENSG00000198794	0.119196	0.215307	1.80633	0.853058	17
2	ENSG00000118972	0.0671391	0.0544669	0.811255	-0.301773	4
2	DNasePeakNoPromoter11890_Reversed:	0.217379	0.109201	0.502354	-0.993224	46
2	DNasePeakNoPromoter65227	0.14295	0.135859	0.950399	-0.0733943	67
2	DNasePeakNoPromoter3072_Reversed:	0.110882	0.0728518	0.657022	-0.605987	66
2	DNasePeakNoPromoter43067	0.164373	0.151629	0.922474	-0.11642	41
2	DNasePeakNoPromoter56923_Reversed:	0.190822	0.112503	0.58957	-0.762266	26
2	DNasePeakNoPromoter42810_Reversed:	0.109466	0.11683	1.06727	0.093928	25
2	ENSG00000012223	0.197897	0.146026	0.737886	-0.438531	33
2	DNasePeakNoPromoter44887_Reversed:	0.228756	0.0946725	0.413859	-1.27279	51
2	DNasePeakNoPromoter23648	0.18576	0.123788	0.666388	-0.585566	32
2	DNasePeakNoPromoter57107_Reversed:	0.201742	0.0917092	0.454588	-1.13737	44
2	DNasePeakNoPromoter42146_Reversed:	0.102168	0.0544669	0.53311	-0.907494	4
2	DNasePeakNoPromoter31001_Reversed:	0.234686	0.206163	0.878464	-0.186945	62
2	DNasePeakNoPromoter62210	0.17167	0.12669	0.737987	-0.438333	20
2	DNasePeakNoPromoter48127_Reversed:	0.122939	0.103133	0.838895	-0.253438	25
2	ENSG00000141579_Reversed:	0.0871434	0.0720885	0.82724	-0.273622	33
2	DNasePeakNoPromoter4417_Reversed:	0.134139	0.104744	0.780861	-0.356862	20
2	DNasePeakNoPromoter28314	0.193279	0.337085	1.74403	0.802428	32
2	DNasePeakNoPromoter31507_Reversed:	0.214675	0.336054	1.56541	0.646539	23
2	DNasePeakNoPromoter6857	0.136973	0.138584	1.01177	0.0168766	12
2	DNasePeakNoPromoter64461_Reversed:	0.145955	0.136167	0.932943	-0.100139	3
2	DNasePeakNoPromoter41826	0.185704	0.198345	1.06807	0.095009	46
2	ENSG00000163564_Reversed:	0.161134	0.0611705	0.379626	-1.39735	24
2	DNasePeakNoPromoter5901_Reversed:	0.220756	0.164972	0.747303	-0.420234	7
2	DNasePeakNoPromoter13622_Reversed:	0.170584	0.111618	0.654327	-0.611917	63
2	DNasePeakNoPromoter49919_Reversed:	0.196309	0.255575	1.3019	0.380624	59
2	ENSG00000175352_Reversed:	0.198863	0.46873	2.35705	1.23698	7
2	DNasePeakNoPromoter66012	0.162128	0.156833	0.967341	-0.0479032	36
2	ENSG00000157916_Reversed:	0.116764	0.530703	4.54511	2.18431	5
2	DNasePeakNoPromoter23654	0.120627	0.223659	1.85414	0.890749	33
2	ENSG00000204700	0.227272	0.101751	0.447707	-1.15937	27
2	DNasePeakNoPromoter41595	0.0800234	0.0556227	0.695081	-0.524747	28
2	ENSG00000162069_Reversed:	0.100083	0.0718245	0.717648	-0.478651	6
2	DNasePeakNoPromoter57947	0.116764	0.125693	1.07647	0.106312	53
2	ENSG00000113391	0.0644633	0.0529539	0.821459	-0.283739	35
2	DNasePeakNoPromoter11924	0.109922	0.113255	1.03032	0.0430881	31
2	DNasePeakNoPromoter60964_Reversed:	0.179009	0.0788661	0.440571	-1.18255	33
2	ENSG00000088002_Reversed:	0.210418	0.114055	0.542039	-0.883532	35
2	DNasePeakNoPromoter27792	0.199082	0.136586	0.68608	-0.543551	49
2	DNasePeakNoPromoter51859_Reversed:	0.246298	0.0837952	0.340219	-1.55547	7
2	DNasePeakNoPromoter26762	0.115995	0.200668	1.72996	0.790739	18
2	DNasePeakNoPromoter29762	0.0786885	0.0637572	0.810248	-0.303564	22
2	DNasePeakNoPromoter58777_Reversed:	0.139738	0.0900023	0.644079	-0.63469	53
2	DNasePeakNoPromoter50436	0.105952	0.0709932	0.670049	-0.577661	53
2	DNasePeakNoPromoter7029_Reversed:	0.195214	0.270371	1.38499	0.46988	31
2	DNasePeakNoPromoter5069_Reversed:	0.116764	0.081256	0.695902	-0.523045	65
2	DNasePeakNoPromoter27551_Reversed:	0.186822	0.306691	1.64162	0.715121	49
2	DNasePeakNoPromoter18060	0.227272	0.251386	1.1061	0.145482	13
2	DNasePeakNoPromoter43317_Reversed:	0.0875727	0.0598537	0.683475	-0.54904	6
2	DNasePeakNoPromoter34928_Reversed:	0.174931	0.0831791	0.475497	-1.07249	67
2	DNasePeakNoPromoter46765_Reversed:	0.175632	0.0869376	0.494999	-1.0145	59
2	ENSG00000139540	0.1729	0.254609	1.47258	0.558343	12
2	DNasePeakNoPromoter52550_Reversed:	0.135008	0.0872867	0.64653	-0.62921	23
2	DNasePeakNoPromoter12013	0.18893	0.128021	0.677608	-0.561477	17
2	ENSG00000236320	0.0835921	0.0476109	0.569562	-0.812075	10
2	DNasePeakNoPromoter27824_Reversed:	0.149389	0.11337	0.758893	-0.398032	16
2	DNasePeakNoPromoter33900_Reversed:	0.171165	0.169495	0.990244	-0.0141446	10
2	DNasePeakNoPromoter65525_Reversed:	0.164303	0.149934	0.912543	-0.132036	69
2	DNasePeakNoPromoter31329_Reversed:	0.216499	0.211234	0.975679	-0.035521	23
2	DNasePeakNoPromoter17418_Reversed:	0.202652	0.124081	0.612287	-0.707719	25
2	ENSG00000161692_Reversed:	0.133792	0.254877	1.90503	0.929814	11
2	DNasePeakNoPromoter39553	0.153252	0.420722	2.74529	1.45696	23
2	ENSG00000196247	0.147779	0.263169	1.78083	0.832551	15
2	DNasePeakNoPromoter49130_Reversed:	0.173461	0.139659	0.805129	-0.312709	77
2	DNasePeakNoPromoter7653	0.208317	0.256464	1.23113	0.299977	32
2	DNasePeakNoPromoter59716_Reversed:	0.167699	0.308674	1.84065	0.880213	48
2	DNasePeakNoPromoter62174_Reversed:	0.192837	0.116805	0.605722	-0.723273	32
2	DNasePeakNoPromoter25945	0.195579	0.229971	1.17585	0.233702	44
2	ENSG00000177693_Reversed:	0.104707	0.0582923	0.556721	-0.844973	22
2	DNasePeakNoPromoter8484_Reversed:	0.139499	0.107161	0.768187	-0.38047	51
2	DNasePeakNoPromoter41899_Reversed:	0.143709	0.204654	1.42408	0.510034	12
2	DNasePeakNoPromoter36654_Reversed:	0.214298	0.11871	0.553947	-0.85218	62
2	DNasePeakNoPromoter57954_Reversed:	0.225381	0.10718	0.47555	-1.07233	42
2	DNasePeakNoPromoter39034	0.186092	0.160608	0.863054	-0.212477	35
2	DNasePeakNoPromoter39632_Reversed:	0.165857	0.141881	0.855437	-0.225267	21
2	DNasePeakNoPromoter31571	0.112709	0.0576092	0.511131	-0.968235	35
2	DNasePeakNoPromoter20489	0.173366	0.520655	3.00322	1.58651	40
2	DNasePeakNoPromoter52155	0.139658	0.131444	0.941178	-0.0874601	50
2	DNasePeakNoPromoter35174_Reversed:	0.097998	0.0967635	0.987403	-0.0182893	20
2	DNasePeakNoPromoter24335_Reversed:	0.207073	0.226509	1.09386	0.129429	31
2	DNasePeakNoPromoter13516_Reversed:	0.114679	0.0468854	0.408842	-1.29038	20
2	DNasePeakNoPromoter4220_Reversed:	0.153739	0.0670362	0.43604	-1.19747	14
2	DNasePeakNoPromoter18067	0.172999	0.142329	0.822714	-0.281538	33
2	DNasePeakNoPromoter5160_Reversed:	0.104357	0.0858901	0.823037	-0.28097	19
2	DNasePeakNoPromoter18257_Reversed:	0.133372	0.0931861	0.698692	-0.517272	28
2	DNasePeakNoPromoter65707	0.154295	0.103248	0.669159	-0.57958	83
2	DNasePeakNoPromoter59059	0.2258	0.115835	0.512996	-0.962981	50
2	DNasePeakNoPromoter46728	0.185328	0.161257	0.870116	-0.200721	42
2	ENSG00000186272	0.109621	0.227763	2.07772	1.055	46
2	DNasePeakNoPromoter1354	0.112997	0.0770376	0.681766	-0.552651	30
2	DNasePeakNoPromoter2117	0.0789872	0.26987	3.41663	1.77257	16
2	ENSG00000221923_Reversed:	0.102168	0.313597	3.06942	1.61797	32
2	DNasePeakNoPromoter64655_Reversed:	0.239485	0.292856	1.22286	0.290258	48
2	DNasePeakNoPromoter36432	0.151793	0.0921748	0.607241	-0.719659	4
2	DNasePeakNoPromoter8018_Reversed:	0.198915	0.216072	1.08625	0.119359	34
2	DNasePeakNoPromoter4114_Reversed:	0.172409	0.208179	1.20747	0.27199	15
2	DNasePeakNoPromoter15643_Reversed:	0.22406	0.110406	0.492752	-1.02107	36
2	DNasePeakNoPromoter24246	0.153252	0.152461	0.994835	-0.00747025	17
2	DNasePeakNoPromoter58118	0.206421	0.131678	0.63791	-0.648576	69
2	DNasePeakNoPromoter64326	0.262344	0.515663	1.9656	0.974969	38
2	ENSG00000185966	0.0688723	0.0346965	0.50378	-0.989135	31
2	DNasePeakNoPromoter16277_Reversed:	0.191645	0.103833	0.541801	-0.884166	45
2	DNasePeakNoPromoter40820	0.17143	0.0952219	0.555455	-0.848257	54
2	DNasePeakNoPromoter23670	0.147998	0.133234	0.900245	-0.15161	49
2	DNasePeakNoPromoter12145	0.216278	0.220439	1.01924	0.0274894	43
2	DNasePeakNoPromoter42158_Reversed:	0.0848114	0.0571846	0.674256	-0.568632	36
2	DNasePeakNoPromoter42948_Reversed:	0.172447	0.11337	0.657419	-0.605115	118
2	DNasePeakNoPromoter8942	0.120605	0.0540259	0.447959	-1.15856	18
2	ENSG00000132475	0.113845	0.255575	2.24495	1.16668	39
2	DNasePeakNoPromoter28891_Reversed:	0.23623	0.628464	2.66039	1.41164	26
2	DNasePeakNoPromoter37374_Reversed:	0.256231	0.258369	1.00834	0.0119843	17
2	DNasePeakNoPromoter14333	0.12844	0.101951	0.793763	-0.33322	14
2	DNasePeakNoPromoter47996	0.175493	0.0827977	0.471801	-1.08375	41
2	DNasePeakNoPromoter55292_Reversed:	0.199319	0.0975429	0.48938	-1.03097	31
2	DNasePeakNoPromoter60286	0.228054	0.362676	1.59031	0.669307	15
2	DNasePeakNoPromoter5898	0.118588	0.071226	0.600617	-0.735484	39
2	DNasePeakNoPromoter63668	0.145468	0.129883	0.89286	-0.163494	29
2	DNasePeakNoPromoter32000	0.224839	0.115717	0.514666	-0.958292	41
2	DNasePeakNoPromoter37786_Reversed:	0.10853	0.0886296	0.816634	-0.292238	38
2	DNasePeakNoPromoter29399	0.149749	0.102649	0.685473	-0.544828	49
2	DNasePeakNoPromoter17473	0.135529	0.0995068	0.73421	-0.445736	27
2	DNasePeakNoPromoter47637	0.280837	0.294728	1.04946	0.0696532	28
2	DNasePeakNoPromoter2071	0.212445	0.146642	0.690257	-0.534794	8
2	DNasePeakNoPromoter46611_Reversed:	0.143348	0.138412	0.965563	-0.0505572	55
2	DNasePeakNoPromoter33937	0.140008	0.0597429	0.42671	-1.22867	26
2	ENSG00000171772_Reversed:	0.19266	0.49509	2.56976	1.36163	29
2	DNasePeakNoPromoter62968_Reversed:	0.149082	0.127189	0.853148	-0.229131	27
2	C:SLEA_hg18:chr2:210861483-210861650|18:V_PPARA_02:CCGGGTCATTGGGGTCAGG;40:V_XBP1_01:GTGATGACGTGTCCCAT;60:V_Rxra_UP:GGCCGTGACCCCGTGAT;80:V_HNF3ALPHA_Q6:TGTTTGCTTTG;94:V_COUPTF_Q6:CCCCCTGACCTTTGCCCCCTGCC;120:V_HNF4_Q6:AAGGTCCAG;132:V_HNF1_C:AGTTAATGATTAACCAA	0.38532	1.21922	3.16418	1.66183	4
2	DNasePeakNoPromoter51648_Reversed:	0.130101	0.106189	0.816204	-0.292999	57
2	DNasePeakNoPromoter21064_Reversed:	0.235296	0.181556	0.771607	-0.374062	32
2	DNasePeakNoPromoter22005	0.225187	0.251386	1.11634	0.158779	13
2	DNasePeakNoPromoter22165_Reversed:	0.250776	0.279952	1.11634	0.158779	21
2	DNasePeakNoPromoter45358	0.191068	0.231865	1.21352	0.279202	43
2	ENSG00000175170	0.109466	0.114564	1.04657	0.0656697	31
2	DNasePeakNoPromoter24727	0.183051	0.347401	1.89783	0.924354	23
2	DNasePeakNoPromoter16835_Reversed:	0.261745	0.128952	0.492661	-1.02133	44
2	DNasePeakNoPromoter45563	0.145955	0.141986	0.972812	-0.0397666	17
2	DNasePeakNoPromoter31034_Reversed:	0.141784	0.0778099	0.54879	-0.865674	20
2	DNasePeakNoPromoter38451_Reversed:	0.203085	0.0502771	0.247567	-2.01411	34
2	DNasePeakNoPromoter48952	0.239365	0.447839	1.87094	0.903765	44
2	DNasePeakNoPromoter48929_Reversed:	0.161053	0.0953532	0.59206	-0.756185	28
2	DNasePeakNoPromoter65130	0.284264	0.0997562	0.350928	-1.51075	20
2	DNasePeakNoPromoter18878	0.122602	0.213678	1.74286	0.801457	4
2	ENSG00000104946	0.163793	0.338672	2.06768	1.04801	17
2	DNasePeakNoPromoter7193_Reversed:	0.0997356	0.195522	1.96041	0.971152	5
2	DNasePeakNoPromoter11819	0.0638551	0.0379697	0.594623	-0.749953	15
2	DNasePeakNoPromoter52242_Reversed:	0.15753	0.0722373	0.458561	-1.12481	28
2	DNasePeakNoPromoter55930_Reversed:	0.219355	0.224668	1.02422	0.0345305	68
2	DNasePeakNoPromoter63725_Reversed:	0.0683067	0.0578187	0.846457	-0.240491	24
2	DNasePeakNoPromoter57598_Reversed:	0.149535	0.0762853	0.510152	-0.971002	52
2	DNasePeakNoPromoter51532	0.100546	0.463201	4.60684	2.20378	8
2	DNasePeakNoPromoter43479_Reversed:	0.110925	0.31109	2.80449	1.48774	19
2	DNasePeakNoPromoter14004_Reversed:	0.143035	0.133025	0.930014	-0.104676	19
2	DNasePeakNoPromoter36924	0.148387	0.136167	0.917649	-0.123986	11
2	DNasePeakNoPromoter42808	0.0883409	0.0986799	1.11704	0.159675	37
2	DNasePeakNoPromoter42230	0.0922948	0.0745531	0.807772	-0.30798	33
2	DNasePeakNoPromoter38391_Reversed:	0.1195	0.0864138	0.723127	-0.46768	15
2	ENSG00000146386	0.140221	0.115218	0.821694	-0.283327	27
2	DNasePeakNoPromoter57813_Reversed:	0.12184	0.127514	1.04657	0.0656697	45
2	DNasePeakNoPromoter47165	0.237176	0.115218	0.485793	-1.04159	23
2	DNasePeakNoPromoter23082	0.187087	0.0837952	0.447894	-1.15877	43
2	DNasePeakNoPromoter14622_Reversed:	0.133792	0.0733208	0.548022	-0.867693	11
2	ENSG00000174348	0.187916	0.0759394	0.404113	-1.30717	7
2	UWpeak60327_0	0.123933	0.106582	0.859992	-0.217605	56
2	DNasePeakNoPromoter54785_Reversed:	0.249339	0.0960154	0.38508	-1.37677	11
2	DNasePeakNoPromoter15090	0.150542	0.290889	1.93228	0.950307	34
2	DNasePeakNoPromoter9688	0.237254	0.181408	0.764615	-0.387195	46
2	DNasePeakNoPromoter52470_Reversed:	0.12771	0.109981	0.861178	-0.215616	15
2	DNasePeakNoPromoter63541	0.169064	0.0931058	0.550713	-0.860626	35
2	DNasePeakNoPromoter62751_Reversed:	0.20354	0.195014	0.958112	-0.0617336	54
2	ENSG00000118096_Reversed:	0.217028	0.183985	0.847748	-0.238292	22
2	DNasePeakNoPromoter15682_Reversed:	0.249659	0.263146	1.05402	0.0759065	56
2	DNasePeakNoPromoter41288_Reversed:	0.292604	0.250388	0.855723	-0.224784	20
2	DNasePeakNoPromoter59756	0.33083	0.211816	0.640255	-0.643282	8
2	DNasePeakNoPromoter24594_Reversed:	0.167848	0.12482	0.74365	-0.427304	23
2	DNasePeakNoPromoter34265	0.362641	0.201431	0.555455	-0.848257	12
2	DNasePeakNoPromoter30885	0.119683	0.155859	1.30227	0.381028	24
2	DNasePeakNoPromoter39536	0.232716	0.131512	0.565117	-0.823379	17
2	DNasePeakNoPromoter45361_Reversed:	0.102168	0.1126	1.1021	0.140259	7
2	DNasePeakNoPromoter28560	0.252447	0.104744	0.414915	-1.26911	26
2	DNasePeakNoPromoter51342_Reversed:	0.112872	0.215074	1.90548	0.930155	14
2	DNasePeakNoPromoter60664_Reversed:	0.131994	0.157571	1.19378	0.255538	22
2	DNasePeakNoPromoter12676	0.155922	0.0562041	0.360463	-1.47208	40
2	DNasePeakNoPromoter57420_Reversed:	0.123019	0.0628464	0.510868	-0.968976	6
2	DNasePeakNoPromoter62325	0.243495	0.576859	2.36908	1.24433	40
2	DNasePeakNoPromoter10460	0.119339	0.0591496	0.495642	-1.01263	16
2	DNasePeakNoPromoter17143	0.105087	0.0586567	0.558171	-0.841221	14
2	DNasePeakNoPromoter13224	0.208506	0.196021	0.940119	-0.089084	13
2	DNasePeakNoPromoter46049_Reversed:	0.0182443	0.0366604	2.00942	1.00678	3
2	DNasePeakNoPromoter19978	0.146482	0.0971722	0.663373	-0.592109	82
2	ENSG00000111962	0.149272	0.0942696	0.631531	-0.663075	21
2	DNasePeakNoPromoter14008_Reversed:	0.151964	0.0702401	0.462214	-1.11337	16
2	DNasePeakNoPromoter12987	0.205	0.25329	1.23556	0.305169	21
2	DNasePeakNoPromoter42178	0.136363	0.0694303	0.509157	-0.973817	34
2	DNasePeakNoPromoter60093	0.15082	0.0675017	0.447566	-1.15983	8
2	DNasePeakNoPromoter24746_Reversed:	0.223063	0.28103	1.25987	0.333277	52
2	ENSG00000170515	0.151283	0.126358	0.835242	-0.259734	62
2	DNasePeakNoPromoter14405	0.124061	0.0314232	0.253288	-1.98115	19
2	DNasePeakNoPromoter11451	0.166388	0.128686	0.773406	-0.370703	34
2	ENSG00000137745_Reversed:	0.163088	0.151196	0.927079	-0.109236	22
2	DNasePeakNoPromoter21724	0.160156	0.557691	3.48219	1.79999	36
2	DNasePeakNoPromoter63606_Reversed:	0.0917977	0.0380386	0.414374	-1.27099	37
2	DNasePeakNoPromoter4983_Reversed:	0.115416	0.138584	1.20073	0.263917	64
2	ENSG00000166407	0.100632	0.0779149	0.774257	-0.369116	56
2	DNasePeakNoPromoter3683	0.0781286	0.0850275	1.0883	0.122079	33
2	DNasePeakNoPromoter7316	0.215538	0.129103	0.598982	-0.739415	42
2	DNasePeakNoPromoter17109	0.111898	0.136167	1.21688	0.283189	17
2	ENSG00000065978	0.186266	0.376081	2.01906	1.01368	20
2	DNasePeakNoPromoter23061_Reversed:	0.150212	0.321215	2.13842	1.09654	47
2	ENSG00000233608_Reversed:	0.178986	0.385348	2.15295	1.10631	37
2	DNasePeakNoPromoter11590	0.157116	0.0714724	0.454903	-1.13637	16
2	DNasePeakNoPromoter25564_Reversed:	0.0977895	0.113124	1.15681	0.210147	19
2	DNasePeakNoPromoter55515	0.2704	0.116872	0.43222	-1.21016	18
2	DNasePeakNoPromoter14208	0.0711528	0.0340418	0.478432	-1.06361	15
2	ENSG00000196071_Reversed:	0.123066	0.0961741	0.781482	-0.355715	43
2	DNasePeakNoPromoter47158_Reversed:	0.162086	0.103641	0.639421	-0.645161	18
2	DNasePeakNoPromoter57110_Reversed:	0.144628	0.107918	0.746179	-0.422407	32
2	DNasePeakNoPromoter63125	0.210175	0.227923	1.08445	0.116959	24
2	ENSG00000125144_Reversed:	0.122926	0.197384	1.60571	0.683216	44
2	DNasePeakNoPromoter35613_Reversed:	0.0829636	0.0617439	0.744228	-0.426183	37
2	ENSG00000211942	0.205553	0.10649	0.518066	-0.948793	11
2	DNasePeakNoPromoter39424_Reversed:	0.229302	0.13727	0.598641	-0.740236	37
2	DNasePeakNoPromoter30181_Reversed:	0.224468	0.156755	0.69834	-0.517999	28
2	DNasePeakNoPromoter2861_Reversed:	0.198081	0.0997562	0.503613	-0.989613	41
2	DNasePeakNoPromoter11917	0.162563	0.122803	0.755419	-0.40465	28
2	DNasePeakNoPromoter35548	0.0699169	0.0817679	1.1695	0.225893	61
2	ENSG00000242371	0.0951059	0.0405461	0.426326	-1.22997	30
2	DNasePeakNoPromoter5739	0.132937	0.132487	0.996616	-0.00489088	36
2	DNasePeakNoPromoter3197	0.0764802	0.0787675	1.02991	0.042515	74
2	ENSG00000138463	0.191612	0.0958811	0.500392	-0.998871	77
2	DNasePeakNoPromoter45376_Reversed:	0.14987	0.247298	1.65008	0.722536	40
2	DNasePeakNoPromoter36842_Reversed:	0.128211	0.0809199	0.631146	-0.663954	50
2	DNasePeakNoPromoter60031	0.108289	0.200703	1.85341	0.890178	30
2	DNasePeakNoPromoter12181_Reversed:	0.237697	0.1227	0.516203	-0.953989	13
2	DNasePeakNoPromoter18185_Reversed:	0.25542	0.141754	0.554981	-0.849489	29
2	DNasePeakNoPromoter30793	0.19266	0.0558635	0.289959	-1.78608	14
2	DNasePeakNoPromoter54185	0.0956813	0.072157	0.754139	-0.407098	26
2	ENSG00000138303_Reversed:	0.243744	0.280714	1.15168	0.203734	9
2	DNasePeakNoPromoter63403_Reversed:	0.189741	0.280714	1.47946	0.565071	29
2	DNasePeakNoPromoter16266	0.0960475	0.0743345	0.773935	-0.369716	30
2	DNasePeakNoPromoter49562	0.119302	0.0719546	0.60313	-0.729459	22
2	ENSG00000101200	0.22404	0.191682	0.855568	-0.225046	19
2	DNasePeakNoPromoter40438_Reversed:	0.21449	0.129336	0.602995	-0.729783	45
2	DNasePeakNoPromoter18461	0.141089	0.492297	3.48926	1.80292	5
2	DNasePeakNoPromoter63308_Reversed:	0.248123	0.510969	2.05934	1.04218	22
2	ENSG00000002016	0.180759	0.329138	1.82087	0.864625	51
2	ENSG00000174276_Reversed:	0.0656795	0.297648	4.53182	2.18009	23
2	DNasePeakNoPromoter19567_Reversed:	0.147576	0.122434	0.829633	-0.269455	44
2	DNasePeakNoPromoter53946_Reversed:	0.229635	0.0837952	0.364906	-1.4544	14
2	DNasePeakNoPromoter55377	0.159782	0.297142	1.85968	0.895051	37
2	DNasePeakNoPromoter13927_Reversed:	0.212143	0.195847	0.923183	-0.115312	42
2	DNasePeakNoPromoter29971	0.147982	0.227527	1.53754	0.620621	35
2	DNasePeakNoPromoter38645	0.194793	0.178065	0.914123	-0.12954	25
2	DNasePeakNoPromoter55127	0.17697	0.136167	0.769438	-0.378124	7
2	DNasePeakNoPromoter20055	0.124548	0.177367	1.42408	0.510034	29
2	DNasePeakNoPromoter21002_Reversed:	0.218932	0.535691	2.44684	1.29092	6
2	DNasePeakNoPromoter21641	0.179524	0.0837952	0.466763	-1.09924	9
2	DNasePeakNoPromoter59555_Reversed:	0.136973	0.029006	0.211765	-2.23946	12
2	DNasePeakNoPromoter63490	0.217215	0.0665433	0.306348	-1.70676	16
2	DNasePeakNoPromoter50110_Reversed:	0.143035	0.0439925	0.307564	-1.70104	9
2	DNasePeakNoPromoter12532_Reversed:	0.216499	0.162935	0.75259	-0.410064	17
2	DNasePeakNoPromoter50887_Reversed:	0.0957993	0.0476109	0.496986	-1.00872	54
2	DNasePeakNoPromoter30238_Reversed:	0.21449	0.0737762	0.343962	-1.53968	22
2	DNasePeakNoPromoter3879	0.215382	0.108141	0.502091	-0.993979	36
2	ENSG00000007237	0.153544	0.0829573	0.540283	-0.888213	24
2	DNasePeakNoPromoter30909_Reversed:	0.148574	0.11871	0.798994	-0.323743	38
2	ENSG00000164050	0.270016	0.159735	0.591575	-0.757367	7
2	DNasePeakNoPromoter22443_Reversed:	0.155971	0.112549	0.721599	-0.470731	50
2	DNasePeakNoPromoter58434_Reversed:	0.170536	0.102539	0.601273	-0.733908	18
2	DNasePeakNoPromoter26821	0.187656	0.102749	0.547539	-0.868966	20
2	DNasePeakNoPromoter8509_Reversed:	0.149323	0.090241	0.604336	-0.726578	12
2	DNasePeakNoPromoter18551	0.118385	0.0488806	0.412894	-1.27616	26
2	DNasePeakNoPromoter14216	0.164929	0.0335181	0.203228	-2.29883	9
2	DNasePeakNoPromoter63738_Reversed:	0.144237	0.0862598	0.59804	-0.741685	16
2	DNasePeakNoPromoter34587_Reversed:	0.178794	0.102125	0.57119	-0.807958	31
2	DNasePeakNoPromoter7691	0.152589	0.192348	1.26057	0.334071	21
2	DNasePeakNoPromoter53905	0.104158	0.0971263	0.932486	-0.100846	21
2	ENSG00000100987	0.0998876	0.0995068	0.996188	-0.00551037	31
2	ENSG00000112763	0.156901	0.300615	1.91595	0.938063	19
2	DNasePeakNoPromoter31726_Reversed:	0.155442	0.196133	1.26178	0.335461	79
2	DNasePeakNoPromoter32929_Reversed:	0.131359	0.18435	1.4034	0.488928	4
2	DNasePeakNoPromoter22209_Reversed:	0.22623	0.109981	0.486149	-1.04053	3
2	DNasePeakNoPromoter34231	0.193633	0.138262	0.714042	-0.485919	29
2	DNasePeakNoPromoter32509	0.157631	0.147689	0.93693	-0.093987	19
2	DNasePeakNoPromoter22299_Reversed:	0.149375	0.1126	0.753805	-0.407737	63
2	DNasePeakNoPromoter50436_Reversed:	0.102785	0.0894013	0.86979	-0.201261	70
2	ENSG00000263353_Reversed:	0.102168	0.0580121	0.56781	-0.81652	12
2	DNasePeakNoPromoter17311_Reversed:	0.128116	0.124917	0.975033	-0.0364772	26
2	ENSG00000180884_Reversed:	0.244474	0.133549	0.54627	-0.872315	7
2	DNasePeakNoPromoter51459	0.16632	0.0950004	0.57119	-0.807958	42
2	DNasePeakNoPromoter53426	0.100952	0.153625	1.52176	0.605741	11
2	DNasePeakNoPromoter34250_Reversed:	0.143463	0.101167	0.705183	-0.50393	40
2	DNasePeakNoPromoter3188	0.141464	0.127304	0.899908	-0.15215	12
2	DNasePeakNoPromoter50763	0.10689	0.117683	1.10097	0.138776	33
2	DNasePeakNoPromoter35560	0.148874	0.0921748	0.619148	-0.691645	4
2	DNasePeakNoPromoter57204_Reversed:	0.114188	0.0751693	0.658294	-0.603196	16
2	DNasePeakNoPromoter17304_Reversed:	0.122377	0.0620407	0.506963	-0.980049	25
2	DNasePeakNoPromoter50690	0.163204	0.0799864	0.490101	-1.02885	32
2	DNasePeakNoPromoter40516	0.15082	0.150133	0.995448	-0.00658238	23
2	ENSG00000165929	0.147056	0.0592891	0.403173	-1.31053	52
2	DNasePeakNoPromoter3544_Reversed:	0.115437	0.0323754	0.28046	-1.83413	10
2	DNasePeakNoPromoter57774	0.291348	0.121664	0.417591	-1.25984	25
2	DNasePeakNoPromoter49453	0.179707	0.13093	0.728577	-0.456846	15
2	DNasePeakNoPromoter41742_Reversed:	0.23596	0.0888982	0.376751	-1.40832	77
2	DNasePeakNoPromoter13433_Reversed:	0.22477	0.329595	1.46636	0.552243	14
2	DNasePeakNoPromoter35236_Reversed:	0.166589	0.0895742	0.537694	-0.895142	28
2	DNasePeakNoPromoter22800_Reversed:	0.197702	0.235198	1.18966	0.250548	21
2	DNasePeakNoPromoter42310_Reversed:	0.140577	0.0760773	0.541178	-0.885826	18
2	ENSG00000204406_Reversed:	0.303585	0.628464	2.07014	1.04973	4
2	DNasePeakNoPromoter46477	0.149389	0.0591496	0.395944	-1.33663	33
2	DNasePeakNoPromoter34406	0.180916	0.0652823	0.360844	-1.47055	42
2	DNasePeakNoPromoter40172	0.136765	0.0775882	0.567311	-0.817788	26
2	DNasePeakNoPromoter39264	0.203997	0.313745	1.53799	0.621045	42
2	DNasePeakNoPromoter49263_Reversed:	0.185484	0.158862	0.856472	-0.223522	23
2	DNasePeakNoPromoter10866_Reversed:	0.116432	0.100935	0.866903	-0.206058	43
2	DNasePeakNoPromoter18866_Reversed:	0.193525	0.201729	1.04239	0.0599012	26
2	ENSG00000029639	0.136797	0.321215	2.34812	1.23151	50
2	DNasePeakNoPromoter34388	0.24182	0.440401	1.82119	0.864884	43
2	DNasePeakNoPromoter48314	0.154405	0.0837952	0.542699	-0.881775	18
2	DNasePeakNoPromoter37218	0.178065	0.117313	0.658825	-0.602033	19
2	DNasePeakNoPromoter31486	0.150891	0.0560689	0.371585	-1.42824	67
2	ENSG00000211655_Reversed:	0.202877	0.0740191	0.364848	-1.45463	29
2	ENSG00000197734	0.120894	0.10672	0.882757	-0.179912	52
2	DNasePeakNoPromoter50918	0.107946	0.0567364	0.525602	-0.927958	47
2	DNasePeakNoPromoter15783_Reversed:	0.102812	0.0711643	0.692179	-0.530784	67
2	DNasePeakNoPromoter23950_Reversed:	0.153252	0.0964748	0.629516	-0.667685	37
2	DNasePeakNoPromoter1079	0.188414	0.314232	1.66777	0.737924	10
2	DNasePeakNoPromoter12281	0.206682	0.438429	2.12127	1.08493	55
2	DNasePeakNoPromoter8997	0.28012	0.119247	0.425699	-1.23209	25
2	ENSG00000188015	0.235195	0.0796055	0.338465	-1.56292	34
2	ENSG00000101638	0.0835921	0.0628464	0.751822	-0.411537	32
2	DNasePeakNoPromoter43682_Reversed:	0.143416	0.110209	0.768455	-0.379967	22
2	DNasePeakNoPromoter59058_Reversed:	0.136832	0.110854	0.810145	-0.303747	23
2	DNasePeakNoPromoter45421	0.184268	0.125693	0.682121	-0.5519	23
2	DNasePeakNoPromoter22881_Reversed:	0.095719	0.155411	1.62362	0.69921	42
2	DNasePeakNoPromoter11244_Reversed:	0.143709	0.104744	0.728862	-0.456283	25
2	DNasePeakNoPromoter503_Reversed:	0.109328	0.188539	1.72453	0.786199	52
2	ENSG00000167772_Reversed:	0.054733	0.0864138	1.57883	0.658853	7
2	DNasePeakNoPromoter28568	0.180984	0.117313	0.648199	-0.625492	4
2	DNasePeakNoPromoter45223_Reversed:	0.143522	0.0872867	0.608177	-0.717438	5
2	DNasePeakNoPromoter22065_Reversed:	0.167286	0.113607	0.679117	-0.558268	25
2	DNasePeakNoPromoter38927_Reversed:	0.227324	0.625322	2.75079	1.45985	39
2	ENSG00000196156	0.1976	0.12623	0.638816	-0.646528	38
2	ENSG00000146909	0.105817	0.277572	2.62313	1.39129	3
2	DNasePeakNoPromoter9245	0.129213	0.163894	1.2684	0.343012	33
2	ENSG00000166118	0.193507	0.106771	0.551769	-0.857865	30
2	DNasePeakNoPromoter60589	0.216013	0.125693	0.581877	-0.781214	24
2	DNasePeakNoPromoter47074_Reversed:	0.202946	0.268344	1.32224	0.402987	20
2	DNasePeakNoPromoter27410	0.131359	0.219346	1.66982	0.739695	33
2	DNasePeakNoPromoter12388_Reversed:	0.146973	0.122283	0.832008	-0.26533	42
2	DNasePeakNoPromoter45195	0.152557	0.0663379	0.434839	-1.20145	41
2	DNasePeakNoPromoter46609	0.260286	0.175737	0.675171	-0.566676	17
2	DNasePeakNoPromoter61057_Reversed:	0.228799	0.0891062	0.389452	-1.36048	70
2	DNasePeakNoPromoter52544_Reversed:	0.180011	0.14606	0.811395	-0.301523	35
2	ENSG00000079557	0.17167	0.100754	0.586903	-0.768807	20
2	DNasePeakNoPromoter62685	0.170655	0.120053	0.703484	-0.50741	25
2	DNasePeakNoPromoter16692	0.145955	0.0628464	0.430589	-1.21562	11
2	DNasePeakNoPromoter23914_Reversed:	0.208945	0.0992312	0.474914	-1.07426	18
2	DNasePeakNoPromoter46659	0.153878	0.415385	2.69945	1.43266	34
2	DNasePeakNoPromoter55560_Reversed:	0.159782	0.15877	0.993667	-0.00916554	18
2	DNasePeakNoPromoter12937	0.182443	0.0680836	0.373177	-1.42207	3
2	DNasePeakNoPromoter34230	0.193721	0.0679249	0.350632	-1.51197	32
2	DNasePeakNoPromoter53265_Reversed:	0.188618	0.34485	1.82829	0.870499	12
2	DNasePeakNoPromoter20486	0.10262	0.0799078	0.77868	-0.360897	96
2	DNasePeakNoPromoter5871	0.146576	0.0846867	0.577768	-0.791438	46
2	DNasePeakNoPromoter49855_Reversed:	0.149603	0.128686	0.860178	-0.217293	27
2	DNasePeakNoPromoter53512_Reversed:	0.293032	0.238494	0.813885	-0.297103	38
2	DNasePeakNoPromoter49775	0.291909	0.850331	2.913	1.54251	21
2	C:SLEA_hg18:chr9:82902419-82902586|50:V_GATA4_Q3:AGATAACAGGGA;67:V_GATA4_Q3:AGATAACAGGGA;84:V_XBP1_01:GTGATGACGTGTCCCAT;106:V_GATA4_Q3:AGATAACAGGGA_Reversed:	0.158751	0.0694467	0.437458	-1.19278	72
2	DNasePeakNoPromoter44522_Reversed:	0.206769	0.20716	1.00189	0.00272917	17
2	DNasePeakNoPromoter46747	0.142306	0.159735	1.12248	0.166684	7
2	DNasePeakNoPromoter16463	0.190747	0.10041	0.526402	-0.925764	28
2	DNasePeakNoPromoter41015	0.224454	0.159664	0.711342	-0.491384	36
2	DNasePeakNoPromoter16172_Reversed:	0.159871	0.120334	0.752693	-0.409867	42
2	DNasePeakNoPromoter21494	0.122237	0.100816	0.82476	-0.277953	15
2	DNasePeakNoPromoter23502_Reversed:	0.199471	0.266963	1.33835	0.420459	38
2	DNasePeakNoPromoter1585	0.218932	0.188539	0.861178	-0.215616	20
2	DNasePeakNoPromoter36791	0.165137	0.104744	0.634285	-0.656796	34
2	DNasePeakNoPromoter61013_Reversed:	0.115012	0.183512	1.59558	0.674084	24
2	DNasePeakNoPromoter48862_Reversed:	0.120007	0.0756485	0.630367	-0.665736	17
2	DNasePeakNoPromoter60893	0.146867	0.0707022	0.481404	-1.05468	15
2	DNasePeakNoPromoter43151	0.17909	0.0761518	0.425215	-1.23374	73
2	DNasePeakNoPromoter8912	0.114331	0.0884505	0.773635	-0.370275	35
2	ENSG00000167969	0.293125	0.41723	1.42339	0.509327	11
2	DNasePeakNoPromoter9317_Reversed:	0.125745	0.143822	1.14375	0.193775	51
2	ENSG00000219481	0.19412	0.108934	0.561169	-0.833494	9
2	DNasePeakNoPromoter19324	0.095913	0.0658391	0.686446	-0.542781	20
2	DNasePeakNoPromoter51051_Reversed:	0.109323	0.130622	1.19483	0.256803	50
2	DNasePeakNoPromoter1175_Reversed:	0.10332	0.239257	2.31568	1.21144	37
2	DNasePeakNoPromoter62970_Reversed:	0.206161	0.300266	1.45647	0.542472	23
2	DNasePeakNoPromoter33536_Reversed:	0.192373	0.258941	1.34604	0.428718	60
2	DNasePeakNoPromoter53922	0.0839239	0.0628464	0.748851	-0.41725	3
2	DNasePeakNoPromoter56479_Reversed:	0.187605	0.139999	0.746245	-0.422278	40
2	DNasePeakNoPromoter11677_Reversed:	0.0962388	0.0903417	0.938725	-0.0912256	31
2	DNasePeakNoPromoter4832	0.0865776	0.0314232	0.362949	-1.46216	43
2	DNasePeakNoPromoter44337_Reversed:	0.162454	0.119317	0.734468	-0.445228	22
2	DNasePeakNoPromoter26961_Reversed:	0.135476	0.110653	0.816771	-0.291996	38
2	DNasePeakNoPromoter65377_Reversed:	0.163066	0.335181	2.05549	1.03948	28
2	DNasePeakNoPromoter64763	0.164358	0.0992791	0.604044	-0.727275	22
2	DNasePeakNoPromoter32350_Reversed:	0.140819	0.0791399	0.561997	-0.831365	53
2	DNasePeakNoPromoter9732	0.15454	0.138016	0.893074	-0.163149	16
2	DNasePeakNoPromoter14495_Reversed:	0.123482	0.0844603	0.683988	-0.547958	62
2	DNasePeakNoPromoter50789_Reversed:	0.147901	0.0684328	0.462694	-1.11187	14
2	DNasePeakNoPromoter24511	0.202213	0.0708451	0.350348	-1.51314	54
2	DNasePeakNoPromoter17146_Reversed:	0.0983842	0.0651741	0.662445	-0.594128	26
2	DNasePeakNoPromoter15624	0.217107	0.0759394	0.349778	-1.51549	15
2	DNasePeakNoPromoter53244_Reversed:	0.135529	0.0808026	0.5962	-0.746131	48
2	DNasePeakNoPromoter61658_Reversed:	0.128286	0.203424	1.5857	0.665122	37
2	DNasePeakNoPromoter18355	0.170767	0.108236	0.633821	-0.657854	29
2	DNasePeakNoPromoter48067_Reversed:	0.11957	0.0471348	0.394201	-1.343	51
2	DNasePeakNoPromoter2912	0.172713	0.0907782	0.525602	-0.927958	11
2	DNasePeakNoPromoter63296_Reversed:	0.0995925	0.121996	1.22495	0.292725	16
2	ENSG00000125998	0.191645	0.0983683	0.513285	-0.962168	22
2	DNasePeakNoPromoter4774	0.105241	0.125693	1.19433	0.256207	18
2	DNasePeakNoPromoter53779	0.252684	0.290665	1.15031	0.202023	15
2	DNasePeakNoPromoter10856	0.135008	0.0680836	0.504293	-0.987664	3
2	DNasePeakNoPromoter33668	0.18525	0.190151	1.02645	0.03767	25
2	ENSG00000066117	0.209202	0.40501	1.93598	0.953065	2
2	DNasePeakNoPromoter27101_Reversed:	0.231282	0.364187	1.57465	0.655028	38
2	DNasePeakNoPromoter34327	0.264228	0.152421	0.576853	-0.793725	28
2	ENSG00000092203	0.209549	0.561877	2.68136	1.42297	27
2	DNasePeakNoPromoter47368_Reversed:	0.211187	0.127403	0.60327	-0.729124	48
2	DNasePeakNoPromoter55509	0.17552	0.230437	1.31288	0.392739	38
2	ENSG00000106261	0.097303	0.296159	3.04367	1.60581	50
2	DNasePeakNoPromoter55743	0.110418	0.0765087	0.692902	-0.529277	22
2	DNasePeakNoPromoter376_Reversed:	0.107381	0.130182	1.21234	0.277792	13
2	DNasePeakNoPromoter56428	0.139387	0.0576092	0.413305	-1.27472	19
2	DNasePeakNoPromoter54402_Reversed:	0.129535	0.0890324	0.687325	-0.540935	31
2	DNasePeakNoPromoter57482_Reversed:	0.159334	0.0628464	0.394433	-1.34215	47
2	ENSG00000125531_Reversed:	0.1183	0.071667	0.605807	-0.72307	18
2	DNasePeakNoPromoter13065_Reversed:	0.179568	0.13585	0.756536	-0.40252	32
2	DNasePeakNoPromoter31111_Reversed:	0.122602	0.129883	1.05939	0.0832281	44
2	DNasePeakNoPromoter16819_Reversed:	0.202912	0.0745982	0.367637	-1.44364	40
2	DNasePeakNoPromoter58338	0.178953	0.101101	0.564957	-0.823786	22
2	DNasePeakNoPromoter8610	0.0948704	0.0645922	0.680846	-0.5546	35
2	DNasePeakNoPromoter33939	0.233316	0.22649	0.970745	-0.0428361	68
2	DNasePeakNoPromoter2292_Reversed:	0.27267	0.134739	0.494147	-1.01699	43
2	DNasePeakNoPromoter40934_Reversed:	0.0693284	0.0445162	0.642106	-0.639115	7
2	DNasePeakNoPromoter11479_Reversed:	0.12771	0.0549906	0.430589	-1.21562	7
2	DNasePeakNoPromoter12781_Reversed:	0.162496	0.128486	0.790702	-0.338793	14
2	DNasePeakNoPromoter28233_Reversed:	0.145414	0.0915541	0.62961	-0.66747	26
2	ENSG00000136244	0.0931864	0.0338404	0.363147	-1.46137	12
2	DNasePeakNoPromoter4972_Reversed:	0.173563	0.15699	0.904513	-0.144786	82
2	DNasePeakNoPromoter57277	0.204336	0.113852	0.55718	-0.843783	22
2	DNasePeakNoPromoter8794_Reversed:	0.293369	0.335181	1.14252	0.192226	9
2	DNasePeakNoPromoter51904_Reversed:	0.16889	0.0763135	0.451853	-1.14608	27
2	DNasePeakNoPromoter57152_Reversed:	0.0889761	0.049552	0.556913	-0.844475	51
2	DNasePeakNoPromoter40833_Reversed:	0.107033	0.123365	1.15259	0.204876	8
2	DNasePeakNoPromoter28735	0.165415	0.270938	1.63793	0.711871	14
2	DNasePeakNoPromoter34895_Reversed:	0.230874	0.0895085	0.387695	-1.36701	10
2	DNasePeakNoPromoter31800	0.144628	0.120932	0.836159	-0.25815	21
2	ENSG00000187556_Reversed:	0.225107	0.10273	0.45636	-1.13176	51
2	DNasePeakNoPromoter51358_Reversed:	0.161766	0.0698294	0.431668	-1.21201	23
2	DNasePeakNoPromoter56252_Reversed:	0.122324	0.0701619	0.573575	-0.801946	62
2	DNasePeakNoPromoter46908_Reversed:	0.115682	0.0938817	0.811546	-0.301255	26
2	DNasePeakNoPromoter34199	0.196066	0.159211	0.812029	-0.300397	29
2	DNasePeakNoPromoter13834_Reversed:	0.0984258	0.0596235	0.605772	-0.723154	38
2	DNasePeakNoPromoter26882	0.175914	0.0667054	0.379194	-1.39899	37
2	DNasePeakNoPromoter40452_Reversed:	0.106406	0.0790649	0.743052	-0.428465	30
2	ENSG00000116525_Reversed:	0.135476	0.154162	1.13793	0.18641	38
2	DNasePeakNoPromoter65595	0.166023	0.330598	1.99128	0.993694	31
2	DNasePeakNoPromoter42734_Reversed:	0.188119	0.376303	2.00034	1.00025	26
2	DNasePeakNoPromoter22859_Reversed:	0.0968165	0.0907782	0.937631	-0.0929076	59
2	DNasePeakNoPromoter61111_Reversed:	0.198915	0.381867	1.91975	0.940916	34
2	DNasePeakNoPromoter56757	0.130548	0.21298	1.63142	0.706132	53
2	ENSG00000110108_Reversed:	0.161593	0.188539	1.16676	0.222505	27
2	DNasePeakNoPromoter4667	0.173582	0.104744	0.603428	-0.728746	27
2	DNasePeakNoPromoter20393	0.0417013	0.0119707	0.287059	-1.80058	13
2	DNasePeakNoPromoter58387_Reversed:	0.0583818	0.0314232	0.538236	-0.893688	33
2	DNasePeakNoPromoter61813	0.138657	0.111727	0.805781	-0.311541	17
2	DNasePeakNoPromoter2461_Reversed:	0.223916	0.144087	0.643488	-0.636016	40
2	DNasePeakNoPromoter25023_Reversed:	0.130143	0.109981	0.845081	-0.242838	11
2	ENSG00000214189	0.206931	0.410131	1.98197	0.986935	44
2	DNasePeakNoPromoter6877_Reversed:	0.207896	0.259561	1.24851	0.320209	40
2	DNasePeakNoPromoter43989	0.219453	0.135419	0.617075	-0.696481	27
2	DNasePeakNoPromoter46261	0.170475	0.158373	0.929011	-0.106233	24
2	DNasePeakNoPromoter40426	0.129114	0.189184	1.46525	0.551148	64
2	DNasePeakNoPromoter32445	0.0910756	0.0444115	0.487633	-1.03613	24
2	DNasePeakNoPromoter42295_Reversed:	0.178318	0.564707	3.16685	1.66305	45
2	DNasePeakNoPromoter65831_Reversed:	0.173721	0.130291	0.750001	-0.415035	40
2	DNasePeakNoPromoter11833_Reversed:	0.0887561	0.0820967	0.924969	-0.112523	36
2	DNasePeakNoPromoter13301_Reversed:	0.0762207	0.0465529	0.610765	-0.711312	8
2	DNasePeakNoPromoter10978_Reversed:	0.155798	0.0833081	0.534718	-0.903149	42
2	UWpeak73410_0	0.177308	0.0690535	0.389456	-1.36047	26
2	DNasePeakNoPromoter19808	0.178551	0.339371	1.90069	0.926525	29
2	DNasePeakNoPromoter51618_Reversed:	0.201717	0.104744	0.519263	-0.945462	38
2	DNasePeakNoPromoter3688	0.136224	0.078558	0.576682	-0.794153	11
2	DNasePeakNoPromoter50863	0.219306	0.14315	0.652742	-0.615416	77
2	DNasePeakNoPromoter26370	0.162728	0.513089	3.15304	1.65674	66
2	DNasePeakNoPromoter65120_Reversed:	0.141089	0.100089	0.7094	-0.49533	35
2	DNasePeakNoPromoter25633	0.0840976	0.0808026	0.960819	-0.0576641	20
2	DNasePeakNoPromoter42930	0.159638	0.175446	1.09903	0.136227	63
2	DNasePeakNoPromoter39224_Reversed:	0.0972057	0.0938507	0.965485	-0.0506743	49
2	DNasePeakNoPromoter45420_Reversed:	0.111342	0.15562	1.39767	0.483021	34
2	DNasePeakNoPromoter44736_Reversed:	0.241488	0.135215	0.559924	-0.836698	10
2	DNasePeakNoPromoter18712	0.117347	0.0678741	0.578403	-0.789853	24
2	DNasePeakNoPromoter17556_Reversed:	0.164929	0.101602	0.616035	-0.698917	19
2	DNasePeakNoPromoter15471_Reversed:	0.125709	0.0790649	0.62895	-0.668982	30
2	DNasePeakNoPromoter41539	0.146867	0.161699	1.10099	0.1388	31
2	DNasePeakNoPromoter41043	0.16055	0.0888737	0.553558	-0.853194	32
2	DNasePeakNoPromoter48533_Reversed:	0.145955	0.0837952	0.574119	-0.800579	2
2	DNasePeakNoPromoter15611_Reversed:	0.16055	0.361367	2.25081	1.17044	7
2	ENSG00000125378	0.224545	0.132139	0.588472	-0.764955	25
2	DNasePeakNoPromoter15463	0.120198	0.431915	3.59337	1.84534	33
2	DNasePeakNoPromoter53558_Reversed:	0.145042	0.119146	0.821459	-0.283739	31
2	DNasePeakNoPromoter44741_Reversed:	0.19339	0.128311	0.663486	-0.591861	47
2	DNasePeakNoPromoter57124	0.214323	0.112462	0.524732	-0.930347	18
2	ENSG00000085721_Reversed:	0.12004	0.144077	1.20024	0.263318	48
2	ENSG00000064012_Reversed:	0.126917	0.207666	1.63624	0.710383	22
2	DNasePeakNoPromoter63879	0.0472206	0.0603819	1.27872	0.354699	33
2	DNasePeakNoPromoter27002	0.207391	0.120821	0.582575	-0.779483	42
2	DNasePeakNoPromoter30151_Reversed:	0.101682	0.0796055	0.782889	-0.35312	29
2	DNasePeakNoPromoter36283	0.118385	0.0581911	0.49154	-1.02462	17
2	DNasePeakNoPromoter47129_Reversed:	0.133681	0.0766536	0.573406	-0.80237	43
2	DNasePeakNoPromoter36330	0.0858036	0.0438021	0.510492	-0.970039	32
2	ENSG00000072195_Reversed:	0.184127	0.110384	0.599499	-0.738171	25
2	ENSG00000160563	0.137557	0.309641	2.251	1.17056	72
2	ENSG00000132823_Reversed:	0.123552	0.124718	1.00944	0.0135545	42
2	DNasePeakNoPromoter24874	0.115905	0.0634626	0.547539	-0.868966	33
2	DNasePeakNoPromoter59514_Reversed:	0.117506	0.125338	1.06665	0.0930898	58
2	DNasePeakNoPromoter17049_Reversed:	0.169838	0.0837952	0.493383	-1.01922	10
2	DNasePeakNoPromoter54230	0.227689	0.0991577	0.435496	-1.19927	14
2	C:SLEA_hg18:chr2:210861483-210861650|6:V_XBP1_01:GTGATGACGTGTCCCAT;26:V_XBP1_01:GTGATGACGTGTCCCAT;46:V_XBP1_01:GTGATGACGTGTCCCAT;66:V_XBP1_01:GTGATGACGTGTCCCAT;86:V_XBP1_01:GTGATGACGTGTCCCAT;106:V_XBP1_01:GTGATGACGTGTCCCAT;126:V_XBP1_01:GTGATGACGTGTCCCAT;146:V_XBP1_01:GTGATGACGTGTCCCAT	0.238136	0.169244	0.710703	-0.49268	37
2	DNasePeakNoPromoter8283_Reversed:	0.142306	0.127788	0.897981	-0.155244	39
2	DNasePeakNoPromoter52641	0.163066	0.145197	0.890416	-0.167449	28
2	DNasePeakNoPromoter30578	0.170806	0.287621	1.6839	0.751811	36
2	DNasePeakNoPromoter17616_Reversed:	0.218202	0.0607515	0.278419	-1.84467	19
2	DNasePeakNoPromoter1753	0.113459	0.0909099	0.801258	-0.319661	52
2	DNasePeakNoPromoter5836_Reversed:	0.105952	0.0698294	0.659065	-0.601508	26
2	DNasePeakNoPromoter20200_Reversed:	0.142859	0.0653857	0.457695	-1.12754	32
2	ENSG00000136104	0.164929	0.346354	2.10002	1.0704	29
2	DNasePeakNoPromoter15473_Reversed:	0.114237	0.0934639	0.818154	-0.289555	51
2	DNasePeakNoPromoter49007_Reversed:	0.22331	0.228342	1.02253	0.0321457	9
2	DNasePeakNoPromoter13151_Reversed:	0.178065	0.143499	0.805884	-0.311356	19
2	DNasePeakNoPromoter6644_Reversed:	0.14804	0.0748172	0.505386	-0.984542	13
2	ENSG00000220201_Reversed:	0.176635	0.0619914	0.350958	-1.51063	48
2	DNasePeakNoPromoter39656_Reversed:	0.102472	0.059355	0.57923	-0.787793	47
2	DNasePeakNoPromoter11955_Reversed:	0.137902	0.549003	3.98112	1.99317	28
2	DNasePeakNoPromoter10565_Reversed:	0.200735	0.273695	1.36346	0.447277	76
2	DNasePeakNoPromoter34755_Reversed:	0.159334	0.0576092	0.361563	-1.46768	23
2	DNasePeakNoPromoter22282_Reversed:	0.106507	0.109274	1.02597	0.0369906	36
2	DNasePeakNoPromoter36525_Reversed:	0.246796	0.16759	0.679065	-0.558378	10
2	DNasePeakNoPromoter58957	0.196404	0.159849	0.813876	-0.297119	45
2	C:SLEA_hg18:chr9:82902419-82902586|59:V_AHRARNT_02:GGGGATCGCGTGCCAGCCC;81:V_Rxra_UP:GGCCGTGACCCCGTGAT;101:V_HNF4_Q6:AAGGTCCAG_Reversed:	0.123332	0.0670362	0.543544	-0.87953	19
2	DNasePeakNoPromoter52810_Reversed:	0.170584	0.091651	0.537277	-0.896262	15
2	DNasePeakNoPromoter39026_Reversed:	0.248123	0.176901	0.712958	-0.488111	8
2	DNasePeakNoPromoter11017	0.230243	0.252171	1.09524	0.131245	79
2	DNasePeakNoPromoter12	0.192478	0.312923	1.62576	0.701117	15
2	DNasePeakNoPromoter15542	0.233527	0.108236	0.463481	-1.10942	17
2	DNasePeakNoPromoter29472	0.236103	1.49476	6.33096	2.66243	33
2	DNasePeakNoPromoter4043_Reversed:	0.183309	0.0898313	0.490054	-1.02899	58
2	DNasePeakNoPromoter16821_Reversed:	0.201761	0.417128	2.06744	1.04784	33
2	ENSG00000108590	0.138657	0.319697	2.30567	1.20519	45
2	DNasePeakNoPromoter60313_Reversed:	0.186548	0.0782307	0.419359	-1.25374	63
2	ENSG00000271949_Reversed:	0.102168	0.0872867	0.854343	-0.227112	5
2	DNasePeakNoPromoter18087	0.186934	0.145433	0.777991	-0.362174	51
2	DNasePeakNoPromoter325_Reversed:	0.150125	0.1227	0.817322	-0.291024	6
2	DNasePeakNoPromoter14544	0.210722	0.111291	0.52814	-0.921009	15
2	ENSG00000256223	0.133349	0.264717	1.98514	0.989239	21
2	DNasePeakNoPromoter3565_Reversed:	0.0881565	0.17178	1.94858	0.962425	24
2	DNasePeakNoPromoter52515	0.147099	0.14582	0.991304	-0.0126002	50
2	DNasePeakNoPromoter50461_Reversed:	0.103852	0.049552	0.477139	-1.06752	51
2	DNasePeakNoPromoter6013	0.226838	0.155807	0.686865	-0.541902	47
2	DNasePeakNoPromoter17738	0.18263	0.0827209	0.452942	-1.1426	38
2	DNasePeakNoPromoter30090	0.191492	0.263955	1.37841	0.463005	24
2	DNasePeakNoPromoter13327_Reversed:	0.24611	0.790998	3.21401	1.68437	28
2	DNasePeakNoPromoter28056_Reversed:	0.195214	0.191158	0.979221	-0.0302933	15
2	DNasePeakNoPromoter44420	0.223665	0.147208	0.658161	-0.603488	36
2	DNasePeakNoPromoter43360	0.17306	0.353137	2.04054	1.02895	13
2	DNasePeakNoPromoter6471_Reversed:	0.116764	0.108553	0.929681	-0.105192	10
2	DNasePeakNoPromoter57066_Reversed:	0.10308	0.204251	1.98147	0.986572	15
2	DNasePeakNoPromoter27177	0.177391	0.0982983	0.554134	-0.851694	12
2	DNasePeakNoPromoter48948	0.125072	0.0609127	0.487022	-1.03794	64
2	DNasePeakNoPromoter34111	0.190227	0.407105	2.1401	1.09768	29
2	DNasePeakNoPromoter61476_Reversed:	0.0795452	0.0586567	0.7374	-0.43948	39
2	DNasePeakNoPromoter5955	0.182126	0.342467	1.88039	0.911031	22
2	DNasePeakNoPromoter46797_Reversed:	0.12771	0.0680836	0.53311	-0.907494	31
2	DNasePeakNoPromoter35540_Reversed:	0.157495	0.432617	2.74686	1.45778	42
2	DNasePeakNoPromoter53698	0.109783	0.104744	0.954099	-0.067789	22
2	DNasePeakNoPromoter15637_Reversed:	0.132155	0.192729	1.45835	0.544341	54
2	DNasePeakNoPromoter55214_Reversed:	0.21643	0.131678	0.608411	-0.716882	34
2	DNasePeakNoPromoter8757_Reversed:	0.219873	0.320314	1.45681	0.542814	30
2	DNasePeakNoPromoter62897	0.100083	0.175371	1.75226	0.809215	34
2	DNasePeakNoPromoter31051	0.200687	0.218915	1.09083	0.125421	19
2	DNasePeakNoPromoter35699_Reversed:	0.137259	0.10207	0.743627	-0.42735	46
2	DNasePeakNoPromoter34652	0.213868	0.130823	0.6117	-0.709103	48
2	DNasePeakNoPromoter23557	0.180619	0.158862	0.879542	-0.185175	23
2	DNasePeakNoPromoter48114_Reversed:	0.205958	0.123365	0.598982	-0.739415	17
2	DNasePeakNoPromoter5525	0.173876	0.234991	1.35148	0.434544	22
2	DNasePeakNoPromoter7194_Reversed:	0.137441	0.150133	1.09235	0.127435	11
2	DNasePeakNoPromoter269	0.0934109	0.052372	0.560663	-0.834795	9
2	DNasePeakNoPromoter26057	0.140603	0.0830969	0.591005	-0.758759	59
2	DNasePeakNoPromoter15564_Reversed:	0.242285	0.071226	0.293976	-1.76623	19
2	DNasePeakNoPromoter15366_Reversed:	0.175145	0.0607515	0.346863	-1.52756	19
2	DNasePeakNoPromoter11093	0.148451	0.301277	2.02947	1.0211	75
2	DNasePeakNoPromoter29327_Reversed:	0.301639	0.272335	0.902848	-0.147445	2
2	DNasePeakNoPromoter35349	0.124061	0.0628464	0.506575	-0.981151	3
2	DNasePeakNoPromoter28126	0.119196	0.10038	0.842138	-0.247871	23
2	DNasePeakNoPromoter8738_Reversed:	0.123714	0.177566	1.4353	0.521349	20
2	DNasePeakNoPromoter22663	0.116764	0.0565618	0.484413	-1.04569	9
2	DNasePeakNoPromoter7040	0.17028	0.0698294	0.410085	-1.28601	2
2	DNasePeakNoPromoter48082_Reversed:	0.128186	0.121746	0.949759	-0.0743664	68
2	DNasePeakNoPromoter47106	0.158228	0.087128	0.550648	-0.860796	43
2	DNasePeakNoPromoter46632_Reversed:	0.137093	0.121952	0.889557	-0.168842	27
2	DNasePeakNoPromoter42998	0.137614	0.301264	2.18919	1.1304	20
2	DNasePeakNoPromoter58852_Reversed:	0.107476	0.0628464	0.584751	-0.774107	10
2	ENSG00000090238	0.102168	0.146642	1.4353	0.521349	2
2	DNasePeakNoPromoter8319	0.13009	0.157571	1.21125	0.276497	22
2	DNasePeakNoPromoter6755	0.0738358	0.0628464	0.851164	-0.23249	16
2	DNasePeakNoPromoter6837	0.12771	0.0846681	0.66297	-0.592983	23
2	DNasePeakNoPromoter48417_Reversed:	0.141784	0.095766	0.675434	-0.566114	6
2	DNasePeakNoPromoter18806	0.140742	0.052372	0.372114	-1.42618	13
2	DNasePeakNoPromoter871_Reversed:	0.166226	0.209876	1.26259	0.336391	53
2	DNasePeakNoPromoter34582_Reversed:	0.18178	0.0714164	0.392873	-1.34786	21
2	DNasePeakNoPromoter32851	0.196655	0.12018	0.611122	-0.710466	37
2	DNasePeakNoPromoter41387_Reversed:	0.252076	0.366604	1.45434	0.540366	47
2	DNasePeakNoPromoter53035_Reversed:	0.182443	0.113565	0.622466	-0.683934	37
2	DNasePeakNoPromoter43538_Reversed:	0.195968	0.713097	3.63884	1.86348	74
2	DNasePeakNoPromoter54038	0.195475	0.133424	0.682563	-0.550965	83
2	ENSG00000230522	0.0866791	0.0547234	0.631333	-0.663526	48
2	DNasePeakNoPromoter49370	0.175145	0.106839	0.610001	-0.713116	19
2	DNasePeakNoPromoter28476_Reversed:	0.182014	0.103512	0.568703	-0.814254	33
2	DNasePeakNoPromoter54279_Reversed:	0.152868	0.336284	2.19983	1.13739	18
2	DNasePeakNoPromoter12896_Reversed:	0.223965	0.0845176	0.37737	-1.40595	28
2	DNasePeakNoPromoter31657_Reversed:	0.205343	0.196485	0.956865	-0.0636133	28
2	DNasePeakNoPromoter47562	0.107844	0.128021	1.18709	0.247426	35
2	DNasePeakNoPromoter16240	0.230608	0.374984	1.62606	0.701384	9
2	DNasePeakNoPromoter51715_Reversed:	0.188698	0.244652	1.29653	0.37465	27
2	DNasePeakNoPromoter28969_Reversed:	0.130258	0.311465	2.39115	1.2577	52
2	DNasePeakNoPromoter23537_Reversed:	0.137241	0.141639	1.03205	0.0455084	66
2	DNasePeakNoPromoter30665_Reversed:	0.200099	0.148331	0.741289	-0.431893	61
2	DNasePeakNoPromoter38635_Reversed:	0.107423	0.0641034	0.59674	-0.744825	49
2	DNasePeakNoPromoter11394_Reversed:	0.174562	0.332667	1.90573	0.930343	24
2	ENSG00000123836	0.130447	0.119146	0.913371	-0.130728	15
2	DNasePeakNoPromoter59303	0.16055	0.205791	1.28179	0.358159	16
2	DNasePeakNoPromoter41365	0.255036	0.144804	0.567778	-0.816601	56
2	DNasePeakNoPromoter20901_Reversed:	0.171379	0.174348	1.01733	0.0247818	30
2	DNasePeakNoPromoter50320	0.19339	0.17597	0.909924	-0.136182	19
2	DNasePeakNoPromoter1988	0.1299	0.178065	1.37079	0.455007	9
2	ENSG00000158427	0.133571	0.102205	0.765175	-0.386139	32
2	DNasePeakNoPromoter64011_Reversed:	0.177773	0.087985	0.49493	-1.0147	49
2	DNasePeakNoPromoter29351	0.153814	0.109578	0.71241	-0.48922	12
2	DNasePeakNoPromoter11041	0.105817	0.0314232	0.296958	-1.75167	3
2	ENSG00000172367_Reversed:	0.0703709	0.0867879	1.23329	0.302515	27
2	DNasePeakNoPromoter6853	0.208144	0.0610248	0.293186	-1.77011	45
2	DNasePeakNoPromoter62389	0.117029	0.12874	1.10007	0.137594	54
2	DNasePeakNoPromoter63559_Reversed:	0.18918	0.25058	1.32456	0.405515	51
2	ENSG00000066422	0.0701523	0.118259	1.68575	0.753392	30
2	DNasePeakNoPromoter35229	0.156775	0.502049	3.20235	1.67913	57
2	ENSG00000163357_Reversed:	0.134793	0.0640787	0.475385	-1.07283	33
2	DNasePeakNoPromoter51620	0.195764	0.108402	0.553736	-0.85273	62
2	DNasePeakNoPromoter56419	0.177481	0.124855	0.703484	-0.50741	24
2	DNasePeakNoPromoter16783_Reversed:	0.176472	0.091413	0.518002	-0.948971	21
2	DNasePeakNoPromoter36891_Reversed:	0.227382	0.16759	0.737044	-0.440177	18
2	DNasePeakNoPromoter55980_Reversed:	0.214067	0.0663379	0.309894	-1.69015	5
2	DNasePeakNoPromoter47781_Reversed:	0.14636	0.102416	0.699757	-0.515074	35
2	DNasePeakNoPromoter11050	0.168357	0.140795	0.836292	-0.257921	42
2	DNasePeakNoPromoter36068	0.137129	0.175873	1.28253	0.358993	42
2	DNasePeakNoPromoter130_Reversed:	0.159398	0.0865517	0.542992	-0.880998	37
2	DNasePeakNoPromoter8064_Reversed:	0.180619	0.1126	0.623412	-0.681743	23
2	DNasePeakNoPromoter32417_Reversed:	0.183731	0.0579173	0.315229	-1.66553	16
2	DNasePeakNoPromoter32479	0.0843998	0.090171	1.06838	0.0954234	22
2	DNasePeakNoPromoter5461	0.167037	0.148969	0.891835	-0.165151	8
2	DNasePeakNoPromoter174_Reversed:	0.176933	0.192815	1.08976	0.124014	48
2	DNasePeakNoPromoter45452_Reversed:	0.170767	0.0942696	0.552037	-0.857162	9
2	DNasePeakNoPromoter14546_Reversed:	0.145955	0.0932222	0.638707	-0.646774	39
2	DNasePeakNoPromoter23076_Reversed:	0.232716	0.208324	0.895185	-0.159742	17
2	DNasePeakNoPromoter60884	0.186203	0.050785	0.27274	-1.8744	32
2	DNasePeakNoPromoter50392	0.238879	0.212281	0.888656	-0.170303	29
2	C:SLEA_hg18:chr9:82902419-82902586|11:V_HNF4_Q6:AAGGTCCAG;23:V_COUPTF_Q6:CCCCCTGACCTTTGCCCCCTGCC;49:V_AHRARNT_02:GGGGATCGCGTGCCAGCCC;71:V_HNF3ALPHA_Q6:TGTTTGCTTTG;85:V_Rxra_UP:GGCCGTGACCCCGTGAT;105:V_XBP1_01:GTGATGACGTGTCCCAT;125:V_HNF6_Q6:CAAAATCAATAA;140:V_HNF1_C:AGTTAATGATTAACCAA_Reversed:	0.131359	0.404312	3.07791	1.62195	9
2	DNasePeakNoPromoter28292	0.108006	0.368699	3.41368	1.77133	4
2	DNasePeakNoPromoter31508_Reversed:	0.131359	0.0750103	0.571032	-0.808356	30
2	DNasePeakNoPromoter27719_Reversed:	0.234386	0.166358	0.709762	-0.494592	16
2	DNasePeakNoPromoter22775	0.219183	0.152059	0.693754	-0.527503	57
2	ENSG00000185247	0.0961803	0.0789609	0.820967	-0.284603	38
2	DNasePeakNoPromoter22502	0.0976071	0.0739755	0.75789	-0.399939	31
2	ENSG00000183549	0.103027	0.082871	0.804364	-0.314079	67
2	DNasePeakNoPromoter45465_Reversed:	0.240246	0.137996	0.574396	-0.799883	62
2	DNasePeakNoPromoter18599_Reversed:	0.163591	0.200759	1.22721	0.295377	23
2	DNasePeakNoPromoter59359	0.190302	0.407293	2.14024	1.09777	51
2	DNasePeakNoPromoter44815	0.20458	0.168289	0.822608	-0.281723	59
2	DNasePeakNoPromoter54802	0.0989247	0.058967	0.59608	-0.746423	26
2	DNasePeakNoPromoter33518	0.102168	0.0558635	0.54678	-0.870968	8
2	DNasePeakNoPromoter10813_Reversed:	0.137745	0.106926	0.776264	-0.36538	47
2	DNasePeakNoPromoter49982_Reversed:	0.0999227	0.252997	2.53193	1.34024	12
2	DNasePeakNoPromoter29693	0.222666	0.0472566	0.212231	-2.23629	42
2	DNasePeakNoPromoter18628_Reversed:	0.0907572	0.0822717	0.906503	-0.141616	54
2	ENSG00000143373	0.153708	0.211452	1.37567	0.460135	31
2	DNasePeakNoPromoter28903	0.180358	0.0652406	0.361728	-1.46702	69
2	DNasePeakNoPromoter21012_Reversed:	0.20758	0.145245	0.699707	-0.515177	44
2	DNasePeakNoPromoter9746_Reversed:	0.223797	0.310242	1.38626	0.471203	20
2	ENSG00000204577_Reversed:	0.225187	0.15562	0.691069	-0.533099	41
2	DNasePeakNoPromoter61774	0.207654	0.180922	0.871266	-0.198814	21
2	ENSG00000180730	0.0856894	0.0675768	0.788625	-0.342589	30
2	DNasePeakNoPromoter57780_Reversed:	0.183173	0.108934	0.594705	-0.749755	39
2	DNasePeakNoPromoter30016_Reversed:	0.102168	0.173798	1.70109	0.766462	26
2	DNasePeakNoPromoter4436	0.156569	0.116171	0.741976	-0.430557	10
2	DNasePeakNoPromoter3201_Reversed:	0.168723	0.263536	1.56194	0.64334	49
2	DNasePeakNoPromoter64901	0.115457	0.212615	1.84151	0.880892	66
2	ENSG00000110243_Reversed:	0.210175	0.23742	1.12963	0.175853	14
2	DNasePeakNoPromoter42440	0.120132	0.0692922	0.576802	-0.793853	12
2	DNasePeakNoPromoter6213_Reversed:	0.186424	0.0637986	0.342224	-1.54699	21
2	DNasePeakNoPromoter57241	0.174798	0.126192	0.721929	-0.470072	41
2	DNasePeakNoPromoter7174	0.131359	0.100754	0.767011	-0.382682	20
2	DNasePeakNoPromoter31927	0.195048	0.136167	0.698121	-0.518452	21
2	DNasePeakNoPromoter13712	0.243189	0.116841	0.480454	-1.05753	70
2	DNasePeakNoPromoter44732	0.109922	0.065465	0.595559	-0.747684	31
2	ENSG00000110484_Reversed:	0.0456108	0.0384062	0.842041	-0.248038	23
2	ENSG00000099219	0.0940596	0.104744	1.11359	0.155221	26
2	DNasePeakNoPromoter9199_Reversed:	0.180254	0.238816	1.32489	0.405872	19
2	DNasePeakNoPromoter58619	0.0769578	0.0742731	0.965113	-0.0512296	10
2	DNasePeakNoPromoter39989	0.185933	0.494574	2.65995	1.4114	22
2	DNasePeakNoPromoter35381_Reversed:	0.183254	0.132676	0.723999	-0.46594	26
2	C:SLEA_hg18:chr2:210861483-210861650|57:V_HNF3ALPHA_Q6:TGTTTGCTTTG;88:V_COUPTF_Q6:CCCCCTGACCTTTGCCCCCTGCC_Reversed:	0.166388	0.0635447	0.381906	-1.38871	29
2	DNasePeakNoPromoter55840_Reversed:	0.162319	0.133945	0.825198	-0.277188	32
2	DNasePeakNoPromoter4523_Reversed:	0.156186	0.0783961	0.501939	-0.994416	96
2	DNasePeakNoPromoter64700	0.248644	0.486312	1.95586	0.9678	27
2	DNasePeakNoPromoter12178	0.248123	0.154123	0.621158	-0.686968	13
2	DNasePeakNoPromoter15597_Reversed:	0.249947	0.134203	0.536927	-0.897203	31
2	ENSG00000068971_Reversed:	0.147171	0.115218	0.782889	-0.35312	11
2	DNasePeakNoPromoter62531_Reversed:	0.156901	0.0995068	0.634201	-0.656988	7
2	DNasePeakNoPromoter45627_Reversed:	0.192395	0.177113	0.92057	-0.119401	10
2	ENSG00000127445_Reversed:	0.176097	0.360684	2.04821	1.03436	45
2	DNasePeakNoPromoter18263_Reversed:	0.0948704	0.129184	1.36169	0.4454	29
2	DNasePeakNoPromoter52126	0.231282	0.549503	2.3759	1.24848	12
2	DNasePeakNoPromoter65679_Reversed:	0.0929784	0.704501	7.57703	2.92163	26
2	DNasePeakNoPromoter58614	0.190349	0.0584821	0.307236	-1.70258	23
2	DNasePeakNoPromoter58664	0.195751	0.102279	0.522498	-0.936501	33
2	DNasePeakNoPromoter8809_Reversed:	0.16233	0.0996346	0.613778	-0.704211	40
2	DNasePeakNoPromoter2371	0.16448	0.123276	0.749489	-0.41602	25
2	DNasePeakNoPromoter25883	0.114331	0.0861229	0.753276	-0.408749	35
2	ENSG00000162998_Reversed:	0.135373	0.0942696	0.69637	-0.522073	39
2	DNasePeakNoPromoter41287	0.116764	0.0954335	0.817322	-0.291024	8
2	C:SLEA_hg18:chr9:82902419-82902586|56:V_AHRARNT_02:GGGGATCGCGTGCCAGCCC;95:V_HNF1_C:AGTTAATGATTAACCAA	0.124061	0.164099	1.32272	0.403513	5
2	DNasePeakNoPromoter6756	0.130724	0.359318	2.74866	1.45873	45
2	DNasePeakNoPromoter4464_Reversed:	0.173321	0.206869	1.19356	0.255274	23
2	DNasePeakNoPromoter25632_Reversed:	0.255129	0.306691	1.2021	0.26556	24
2	DNasePeakNoPromoter63978	0.0830818	0.0950754	1.14436	0.194539	12
2	DNasePeakNoPromoter6007	0.157182	0.157922	1.00471	0.006776	12
2	DNasePeakNoPromoter51741_Reversed:	0.181977	0.212162	1.16587	0.22141	46
2	DNasePeakNoPromoter32807	0.228998	0.138696	0.605664	-0.723411	28
2	ENSG00000178802	0.15909	0.4173	2.62304	1.39124	49
2	DNasePeakNoPromoter51415_Reversed:	0.211926	0.108934	0.514018	-0.960109	24
2	DNasePeakNoPromoter10792_Reversed:	0.133548	0.118361	0.886276	-0.174172	19
2	DNasePeakNoPromoter56312_Reversed:	0.176897	0.0754157	0.426326	-1.22997	24
2	DNasePeakNoPromoter64559_Reversed:	0.248123	0.134422	0.541754	-0.88429	11
2	DNasePeakNoPromoter21798	0.195729	0.122739	0.627085	-0.673268	77
2	DNasePeakNoPromoter61033_Reversed:	0.11177	0.0926158	0.828625	-0.271209	37
2	DNasePeakNoPromoter7881	0.150125	0.189736	1.26386	0.337835	34
2	DNasePeakNoPromoter3079	0.121351	0.132875	1.09497	0.13089	34
2	DNasePeakNoPromoter49763	0.121325	0.106053	0.874128	-0.194083	15
2	DNasePeakNoPromoter45838_Reversed:	0.181116	0.217582	1.20134	0.264642	43
2	DNasePeakNoPromoter56022_Reversed:	0.113171	0.109256	0.965408	-0.0507893	64
2	DNasePeakNoPromoter33657	0.0858556	0.0874921	1.01906	0.0272401	50
2	DNasePeakNoPromoter47658	0.167037	0.289404	1.73258	0.792918	26
2	DNasePeakNoPromoter64747	0.128063	0.075686	0.591005	-0.758759	30
2	ENSG00000168002	0.159598	0.312866	1.96034	0.971101	45
2	DNasePeakNoPromoter32942_Reversed:	0.207752	0.234448	1.1285	0.174406	46
2	DNasePeakNoPromoter48840_Reversed:	0.238767	0.369558	1.54778	0.630201	38
2	DNasePeakNoPromoter60223_Reversed:	0.131359	0.108623	0.82692	-0.27418	26
2	DNasePeakNoPromoter44292_Reversed:	0.228288	0.260517	1.14118	0.190525	38
2	DNasePeakNoPromoter18146_Reversed:	0.0940596	0.0279317	0.296958	-1.75167	8
2	DNasePeakNoPromoter64432_Reversed:	0.213094	0.18016	0.845449	-0.242211	14
2	DNasePeakNoPromoter37045_Reversed:	0.18507	0.0963645	0.520691	-0.9415	24
2	DNasePeakNoPromoter54090_Reversed:	0.09633	0.071226	0.739395	-0.435582	4
2	DNasePeakNoPromoter34834_Reversed:	0.113691	0.189642	1.66805	0.738161	18
2	DNasePeakNoPromoter1890	0.221851	0.243006	1.09536	0.131403	14
2	DNasePeakNoPromoter14293_Reversed:	0.133184	0.0988522	0.742225	-0.430071	31
2	DNasePeakNoPromoter48611	0.259069	0.160857	0.620903	-0.68756	27
2	DNasePeakNoPromoter20331_Reversed:	0.0912216	0.125693	1.37789	0.462455	7
2	DNasePeakNoPromoter28002_Reversed:	0.16889	0.104744	0.62019	-0.689218	13
2	ENSG00000162896_Reversed:	0.140193	0.06009	0.428623	-1.22222	37
2	DNasePeakNoPromoter54935_Reversed:	0.11352	0.0698294	0.615127	-0.701043	8
2	DNasePeakNoPromoter32400_Reversed:	0.240555	0.2863	1.19017	0.251165	26
2	DNasePeakNoPromoter8263	0.105412	0.0628464	0.5962	-0.746131	8
2	ENSG00000275591	0.299207	0.248767	0.831422	-0.266347	7
2	DNasePeakNoPromoter19899_Reversed:	0.119339	0.082563	0.691834	-0.531503	16
2	DNasePeakNoPromoter7352	0.249582	0.278619	1.11634	0.158779	9
2	ENSG00000196754	0.204971	0.0664897	0.324386	-1.62422	68
2	DNasePeakNoPromoter21890_Reversed:	0.195301	0.120705	0.618046	-0.694214	41
2	DNasePeakNoPromoter35418	0.204336	0.103722	0.507605	-0.978222	40
2	DNasePeakNoPromoter55582_Reversed:	0.166936	0.0851045	0.509805	-0.971983	31
2	DNasePeakNoPromoter30567	0.0857483	0.0589185	0.68711	-0.541387	15
2	ENSG00000105364_Reversed:	0.108423	0.263356	2.42896	1.28034	27
2	DNasePeakNoPromoter10807_Reversed:	0.10686	0.160109	1.49831	0.583336	27
2	DNasePeakNoPromoter39461_Reversed:	0.163042	0.219707	1.34755	0.430338	40
2	DNasePeakNoPromoter63394	0.176863	0.0800984	0.452885	-1.14278	33
2	DNasePeakNoPromoter30983_Reversed:	0.169064	0.0453891	0.268473	-1.89715	11
2	DNasePeakNoPromoter46714_Reversed:	0.143555	0.189974	1.32335	0.404197	72
2	DNasePeakNoPromoter34941	0.165415	0.106014	0.640895	-0.641841	32
2	DNasePeakNoPromoter8495	0.18398	0.263514	1.4323	0.518334	37
2	DNasePeakNoPromoter5299	0.154469	0.177483	1.14899	0.200367	35
2	DNasePeakNoPromoter65003	0.142586	0.301341	2.11339	1.07956	12
2	ENSG00000133247_Reversed:	0.0789872	0.177449	2.24655	1.16771	16
2	DNasePeakNoPromoter51751_Reversed:	0.116764	0.130348	1.11634	0.158779	8
2	DNasePeakNoPromoter4122_Reversed:	0.126494	0.0977611	0.772852	-0.371736	2
2	DNasePeakNoPromoter35487_Reversed:	0.136224	0.138883	1.01952	0.027885	26
2	DNasePeakNoPromoter57230_Reversed:	0.205379	0.130182	0.633862	-0.657759	27
2	DNasePeakNoPromoter36279	0.130236	0.0870181	0.668155	-0.581744	12
2	DNasePeakNoPromoter19994	0.184127	0.28442	1.54469	0.627322	25
2	DNasePeakNoPromoter35890	0.0781054	0.0464271	0.594416	-0.750455	36
2	DNasePeakNoPromoter28246_Reversed:	0.119444	0.302689	2.53414	1.3415	48
2	ENSG00000105519_Reversed:	0.176118	0.0698294	0.396491	-1.33464	14
2	DNasePeakNoPromoter52267	0.150125	0.0939704	0.625949	-0.675883	34
2	DNasePeakNoPromoter24496	0.154469	0.246149	1.59352	0.672216	11
2	DNasePeakNoPromoter46323	0.170113	0.297618	1.74953	0.80697	28
2	DNasePeakNoPromoter14235	0.183701	0.162895	0.886738	-0.17342	57
2	DNasePeakNoPromoter30341_Reversed:	0.16055	0.10624	0.661728	-0.59569	13
2	DNasePeakNoPromoter61028_Reversed:	0.110682	0.0698294	0.6309	-0.664517	35
2	DNasePeakNoPromoter60095_Reversed:	0.155311	0.232585	1.49755	0.582605	38
2	ENSG00000102763	0.143964	0.288522	2.00412	1.00297	43
2	DNasePeakNoPromoter36455	0.117398	0.0992791	0.845661	-0.241848	22
2	DNasePeakNoPromoter22166	0.168409	0.277169	1.64581	0.718795	77
2	DNasePeakNoPromoter62598_Reversed:	0.129956	0.185719	1.4291	0.515104	51
2	DNasePeakNoPromoter55392_Reversed:	0.15082	0.184242	1.22161	0.288778	38
2	DNasePeakNoPromoter21152_Reversed:	0.107381	0.137664	1.28201	0.358411	13
2	DNasePeakNoPromoter19534	0.223797	0.15828	0.707248	-0.499712	17
2	ENSG00000198075	0.137197	0.114321	0.833257	-0.263166	34
2	DNasePeakNoPromoter51503_Reversed:	0.0795452	0.0597041	0.750568	-0.413945	19
2	DNasePeakNoPromoter47374	0.224545	0.124081	0.552589	-0.85572	25
2	ENSG00000233917_Reversed:	0.0992491	0.0544669	0.54879	-0.865674	4
2	DNasePeakNoPromoter19375	0.194518	0.18435	0.947727	-0.077457	54
2	DNasePeakNoPromoter46985_Reversed:	0.0941642	0.0567645	0.602825	-0.73019	30
2	DNasePeakNoPromoter29340	0.111124	0.132358	1.19108	0.252273	43
2	DNasePeakNoPromoter41994	0.200495	0.145539	0.725897	-0.462163	18
2	DNasePeakNoPromoter22129	0.157896	0.239007	1.5137	0.598075	21
2	DNasePeakNoPromoter30906	0.124725	0.0904608	0.725283	-0.463384	21
2	ENSG00000127884	0.217605	0.733208	3.36945	1.75251	21
2	DNasePeakNoPromoter63434_Reversed:	0.0729773	0.0837952	1.14824	0.199421	10
2	DNasePeakNoPromoter18661_Reversed:	0.207039	0.0768123	0.371004	-1.43049	26
2	DNasePeakNoPromoter61452	0.177335	0.0429451	0.242169	-2.04591	19
2	DNasePeakNoPromoter1075_Reversed:	0.227072	0.382316	1.68368	0.751618	51
2	DNasePeakNoPromoter13634_Reversed:	0.114939	0.0733208	0.63791	-0.648576	23
2	ENSG00000137502	0.19339	0.144261	0.74596	-0.422829	43
2	DNasePeakNoPromoter45828	0.160979	0.186691	1.15972	0.213776	33
2	DNasePeakNoPromoter33707	0.17257	0.0807145	0.467721	-1.09628	33
2	DNasePeakNoPromoter35118	0.16201	0.0544669	0.336196	-1.57263	9
2	DNasePeakNoPromoter32081	0.214371	0.245494	1.14518	0.195579	31
2	DNasePeakNoPromoter16910	0.179232	0.158373	0.883619	-0.178503	24
2	DNasePeakNoPromoter28505	0.153252	0.236722	1.54465	0.627283	9
2	DNasePeakNoPromoter5137_Reversed:	0.114075	0.0661541	0.579918	-0.786079	37
2	DNasePeakNoPromoter57692	0.175145	0.190744	1.08906	0.123087	56
2	DNasePeakNoPromoter65294_Reversed:	0.146397	0.0901434	0.615747	-0.699591	32
2	DNasePeakNoPromoter48746	0.196228	0.232765	1.1862	0.246342	8
2	DNasePeakNoPromoter54741	0.138657	0.20051	1.44609	0.532156	13
2	DNasePeakNoPromoter344_Reversed:	0.129535	0.213852	1.65093	0.723277	23
2	DNasePeakNoPromoter45811_Reversed:	0.151262	0.0704642	0.465842	-1.10209	21
2	ENSG00000131061	0.142416	0.094587	0.664159	-0.590399	32
2	DNasePeakNoPromoter9954	0.147623	0.160408	1.08661	0.119833	69
2	DNasePeakNoPromoter1877	0.123075	0.135318	1.09947	0.136814	36
2	DNasePeakNoPromoter61004_Reversed:	0.220959	0.0965973	0.437173	-1.19372	35
2	DNasePeakNoPromoter38841	0.164199	0.0717805	0.437156	-1.19378	67
2	DNasePeakNoPromoter28992	0.225187	0.159211	0.707017	-0.500184	34
2	ENSG00000148814_Reversed:	0.0662877	0.107363	1.61965	0.695679	23
2	DNasePeakNoPromoter40743_Reversed:	0.186424	0.597041	3.2026	1.67924	21
2	DNasePeakNoPromoter65097_Reversed:	0.128511	0.106277	0.826985	-0.274066	40
2	DNasePeakNoPromoter17614_Reversed:	0.209118	0.140501	0.671878	-0.573729	57
2	DNasePeakNoPromoter45625_Reversed:	0.126494	0.119146	0.941914	-0.0863334	47
2	DNasePeakNoPromoter60390_Reversed:	0.251772	0.059355	0.235749	-2.08467	11
2	DNasePeakNoPromoter24238	0.1867	0.116091	0.621806	-0.685463	23
2	DNasePeakNoPromoter20004	0.180198	0.155505	0.862967	-0.212623	51
2	DNasePeakNoPromoter7287	0.187989	0.0980404	0.521521	-0.939203	24
2	DNasePeakNoPromoter18687_Reversed:	0.100841	0.12855	1.27477	0.350237	21
2	DNasePeakNoPromoter31270	0.150294	0.146075	0.971933	-0.0410708	36
2	ENSG00000169313	0.267751	0.113413	0.423574	-1.23931	28
2	DNasePeakNoPromoter49422	0.10722	0.0878239	0.819096	-0.287895	25
2	DNasePeakNoPromoter56469	0.162202	0.257315	1.58638	0.665739	52
2	DNasePeakNoPromoter13572	0.0620307	0.039279	0.633219	-0.659223	7
2	ENSG00000178896	0.0817345	0.201109	2.46051	1.29896	9
2	DNasePeakNoPromoter13183	0.138387	0.0907782	0.655976	-0.608286	26
2	DNasePeakNoPromoter44936_Reversed:	0.141089	0.0962093	0.681903	-0.552361	26
2	DNasePeakNoPromoter36283_Reversed:	0.159243	0.103493	0.649909	-0.621691	66
2	DNasePeakNoPromoter43313	0.141089	0.0663379	0.470183	-1.0887	5
2	DNasePeakNoPromoter18621	0.102168	0.0372423	0.36452	-1.45593	8
2	DNasePeakNoPromoter64846_Reversed:	0.227689	0.276524	1.21448	0.280341	4
2	C:SLEA_hg18:chr9:82902419-82902586|59:V_GATA4_Q3:AGATAACAGGGA;91:V_XBP1_01:GTGATGACGTGTCCCAT	0.155685	0.0907782	0.583089	-0.778211	2
2	ENSG00000156411	0.205398	0.568284	2.76675	1.46819	54
2	DNasePeakNoPromoter26402	0.150959	0.189138	1.25291	0.325284	34
2	DNasePeakNoPromoter65388	0.164349	0.112492	0.684472	-0.546936	72
2	DNasePeakNoPromoter14074_Reversed:	0.214067	0.292352	1.36571	0.449648	44
2	DNasePeakNoPromoter11097	0.167184	0.159973	0.956865	-0.0636133	10
2	DNasePeakNoPromoter3166	0.0766261	0.171518	2.23838	1.16245	15
2	DNasePeakNoPromoter42978	0.18525	0.195791	1.0569	0.0798395	51
2	ENSG00000115524	0.16501	0.611589	3.70638	1.89001	35
2	DNasePeakNoPromoter56568	0.121629	0.0349147	0.287059	-1.80058	8
2	DNasePeakNoPromoter40610_Reversed:	0.254676	0.164598	0.646303	-0.629717	48
2	ENSG00000148429_Reversed:	0.147576	0.20716	1.40375	0.489288	8
2	DNasePeakNoPromoter3056	0.105087	0.087985	0.837257	-0.256258	4
2	UWpeak69279_Reversed:_0	0.208827	0.0733208	0.351108	-1.51001	25
2	DNasePeakNoPromoter5089	0.190864	0.265889	1.39308	0.47828	12
2	DNasePeakNoPromoter46553_Reversed:	0.213823	0.0701785	0.328208	-1.60732	19
2	DNasePeakNoPromoter62366_Reversed:	0.202678	0.482775	2.38198	1.25216	43
2	DNasePeakNoPromoter1866_Reversed:	0.179316	0.140656	0.784406	-0.350327	6
2	DNasePeakNoPromoter31506_Reversed:	0.156901	0.0852916	0.543601	-0.87938	27
2	ENSG00000187736	0.141464	0.215934	1.52643	0.610158	12
2	ENSG00000135437	0.254991	0.449783	1.76392	0.818783	16
2	DNasePeakNoPromoter44738_Reversed:	0.118432	0.0682333	0.57614	-0.795508	34
2	DNasePeakNoPromoter28791_Reversed:	0.152006	0.193138	1.27059	0.345499	40
2	DNasePeakNoPromoter12405	0.235663	0.152773	0.648269	-0.625337	40
2	DNasePeakNoPromoter9587_Reversed:	0.221668	0.145332	0.655629	-0.609047	15
2	DNasePeakNoPromoter33542	0.109466	0.151879	1.38745	0.47244	7
2	ENSG00000106018	0.17028	0.0663379	0.389581	-1.36001	35
2	DNasePeakNoPromoter12339_Reversed:	0.142586	0.101521	0.711998	-0.490056	12
2	DNasePeakNoPromoter33524	0.116764	0.141404	1.21103	0.276237	7
2	DNasePeakNoPromoter10025_Reversed:	0.130533	0.443482	3.39747	1.76446	52
2	ENSG00000129757_Reversed:	0.120007	0.0826314	0.688555	-0.538357	17
2	DNasePeakNoPromoter32224	0.111898	0.0384062	0.343223	-1.54278	5
2	DNasePeakNoPromoter58692_Reversed:	0.15454	0.0714724	0.462485	-1.11252	16
2	ENSG00000212901_Reversed:	0.146896	0.0858225	0.584239	-0.775368	30
2	ENSG00000164885	0.197039	0.150451	0.763559	-0.389189	21
2	DNasePeakNoPromoter25314	0.187476	0.124248	0.662741	-0.593483	57
2	DNasePeakNoPromoter4263	0.178293	0.248921	1.39613	0.481435	50
2	DNasePeakNoPromoter12457	0.117886	0.124081	1.05255	0.0738902	12
2	DNasePeakNoPromoter30193	0.127406	0.0707022	0.554936	-0.849607	47
2	DNasePeakNoPromoter3120	0.124756	0.131678	1.05548	0.0779033	41
2	DNasePeakNoPromoter50821	0.242113	0.134935	0.557323	-0.843415	33
2	DNasePeakNoPromoter39356_Reversed:	0.072474	0.0675419	0.931946	-0.101681	57
2	DNasePeakNoPromoter43613_Reversed:	0.0600989	0.0455945	0.758657	-0.39848	16
2	DNasePeakNoPromoter46692	0.097998	0.13916	1.42003	0.505919	13
2	DNasePeakNoPromoter38933	0.168532	0.162026	0.961396	-0.0567967	63
2	DNasePeakNoPromoter41084_Reversed:	0.205417	0.313456	1.52595	0.609705	26
2	DNasePeakNoPromoter40578_Reversed:	0.15386	0.131803	0.85664	-0.22324	23
2	DNasePeakNoPromoter8395_Reversed:	0.197673	0.16668	0.843208	-0.246039	45
2	DNasePeakNoPromoter11402	0.0729773	0.128686	1.76336	0.818331	6
2	DNasePeakNoPromoter41920_Reversed:	0.173636	0.180593	1.04007	0.0566809	28
2	DNasePeakNoPromoter40260	0.21257	0.12623	0.593829	-0.751881	38
2	DNasePeakNoPromoter20605_Reversed:	0.159223	0.084557	0.53106	-0.913054	54
2	UWpeak88773_0	0.26242	0.281313	1.07199	0.100295	48
2	DNasePeakNoPromoter59176	0.150516	0.116528	0.77419	-0.36924	47
2	DNasePeakNoPromoter35173	0.151793	0.0293283	0.193213	-2.37174	14
2	DNasePeakNoPromoter33988	0.191068	0.0679249	0.355502	-1.49207	32
2	DNasePeakNoPromoter65571_Reversed:	0.232068	0.0733208	0.315946	-1.66225	9
2	DNasePeakNoPromoter388_Reversed:	0.120198	0.112138	0.932943	-0.100139	16
2	DNasePeakNoPromoter4037_Reversed:	0.141576	0.0846332	0.597794	-0.74228	49
2	DNasePeakNoPromoter49253_Reversed:	0.186668	0.116872	0.626097	-0.675543	18
2	DNasePeakNoPromoter20463_Reversed:	0.090334	0.37538	4.15547	2.05501	36
2	DNasePeakNoPromoter9100	0.180297	0.082563	0.457928	-1.12681	16
2	DNasePeakNoPromoter51029_Reversed:	0.199157	0.117584	0.590406	-0.760221	30
2	DNasePeakNoPromoter35673	0.240162	0.0704642	0.293403	-1.76904	10
2	DNasePeakNoPromoter23784_Reversed:	0.161766	0.393954	2.43533	1.28412	35
2	DNasePeakNoPromoter6781	0.18576	0.100935	0.543362	-0.880013	10
2	DNasePeakNoPromoter17234	0.189741	0.135362	0.713402	-0.487213	25
2	DNasePeakNoPromoter61187	0.122237	0.0410248	0.335617	-1.57511	23
2	DNasePeakNoPromoter12443_Reversed:	0.164199	0.109981	0.669805	-0.578186	15
2	DNasePeakNoPromoter46929	0.173954	0.0769548	0.442386	-1.17662	48
2	DNasePeakNoPromoter26426	0.269052	0.115416	0.428973	-1.22104	52
2	C:pos2_hg19:chr19:35531984-35532154__chr19:35531984-35532154_	0.237752	0.664849	2.79639	1.48357	37
2	DNasePeakNoPromoter27258	0.147706	0.141614	0.958756	-0.060765	24
2	DNasePeakNoPromoter46340_Reversed:	0.0828133	0.0364327	0.439938	-1.18463	45
2	DNasePeakNoPromoter9015	0.188882	0.101047	0.534974	-0.902459	16
2	DNasePeakNoPromoter38978_Reversed:	0.0766261	0.136167	1.77703	0.829471	7
2	DNasePeakNoPromoter11300	0.11352	0.138883	1.22342	0.290919	26
2	DNasePeakNoPromoter23400_Reversed:	0.147414	0.0918256	0.622909	-0.682906	59
2	DNasePeakNoPromoter2035_Reversed:	0.102524	0.0945251	0.921979	-0.117194	40
2	DNasePeakNoPromoter64322_Reversed:	0.262401	0.214953	0.819178	-0.287751	45
2	DNasePeakNoPromoter61162_Reversed:	0.250677	0.213154	0.850314	-0.233932	39
2	DNasePeakNoPromoter3546_Reversed:	0.225824	0.255459	1.13123	0.177893	35
2	DNasePeakNoPromoter33376_Reversed:	0.102168	0.129336	1.26591	0.340179	22
2	DNasePeakNoPromoter17452	0.134676	0.104744	0.777747	-0.362627	21
2	DNasePeakNoPromoter64078	0.216986	0.229389	1.05716	0.0801988	59
2	DNasePeakNoPromoter46693	0.229878	0.157116	0.683475	-0.54904	11
2	DNasePeakNoPromoter28454	0.25542	0.684645	2.68046	1.42248	21
2	DNasePeakNoPromoter5128	0.171282	0.205175	1.19788	0.260483	33
2	DNasePeakNoPromoter24319_Reversed:	0.22822	0.240911	1.05561	0.078078	43
2	DNasePeakNoPromoter59774	0.133792	0.0698294	0.521926	-0.938082	5
2	DNasePeakNoPromoter2719_Reversed:	0.203214	0.226005	1.11216	0.15336	51
2	DNasePeakNoPromoter24423	0.106009	0.0275642	0.260018	-1.94332	18
2	DNasePeakNoPromoter52017_Reversed:	0.105671	0.0301663	0.285473	-1.80857	24
2	DNasePeakNoPromoter14191	0.106255	0.16759	1.57725	0.657411	24
2	DNasePeakNoPromoter3956_Reversed:	0.116764	0.415485	3.55834	1.8312	11
2	DNasePeakNoPromoter54641	0.146279	0.168987	1.15524	0.208191	44
2	DNasePeakNoPromoter43397_Reversed:	0.133062	0.108934	0.81867	-0.288646	59
2	ENSG00000143995	0.0328398	0.052372	1.59477	0.673352	3
2	DNasePeakNoPromoter55300_Reversed:	0.0849408	0.0992493	1.16845	0.2246	60
2	DNasePeakNoPromoter16549	0.0940284	0.0841981	0.895454	-0.159309	51
2	ENSG00000067715	0.192295	0.166543	0.86608	-0.207427	39
2	DNasePeakNoPromoter37593	0.173819	0.0495154	0.284868	-1.81163	32
2	DNasePeakNoPromoter56652_Reversed:	0.0937352	0.162935	1.73825	0.797635	44
2	DNasePeakNoPromoter44882_Reversed:	0.128927	0.105742	0.82017	-0.286006	41
2	DNasePeakNoPromoter15356	0.13192	0.107161	0.812317	-0.299885	25
2	DNasePeakNoPromoter53036	0.194209	0.233002	1.19975	0.262733	48
2	DNasePeakNoPromoter54779	0.242285	0.211583	0.873283	-0.195479	9
2	DNasePeakNoPromoter12942_Reversed:	0.160924	0.186391	1.15825	0.211948	38
2	ENSG00000172772	0.251142	0.0996874	0.396936	-1.33302	28
2	DNasePeakNoPromoter24299_Reversed:	0.124332	0.101641	0.817495	-0.290718	26
2	DNasePeakNoPromoter3509_Reversed:	0.16656	0.0727047	0.436508	-1.19592	16
2	DNasePeakNoPromoter59259_Reversed:	0.161091	0.0744847	0.462378	-1.11286	26
2	DNasePeakNoPromoter34460	0.230824	0.0783641	0.339496	-1.55853	26
2	DNasePeakNoPromoter53719_Reversed:	0.100222	0.182953	1.82547	0.868272	14
2	ENSG00000166181_Reversed:	0.196375	0.240911	1.22679	0.294889	21
2	DNasePeakNoPromoter63667_Reversed:	0.138183	0.107737	0.779667	-0.359069	76
2	DNasePeakNoPromoter26958	0.117459	0.0917757	0.781345	-0.355968	20
2	ENSG00000167645	0.17306	0.106739	0.616774	-0.697186	20
2	DNasePeakNoPromoter34915	0.233527	0.052372	0.224265	-2.15672	11
2	DNasePeakNoPromoter50484_Reversed:	0.204711	0.177259	0.865901	-0.207726	38
2	DNasePeakNoPromoter40121_Reversed:	0.142395	0.0970798	0.681766	-0.552651	40
2	DNasePeakNoPromoter58916_Reversed:	0.162983	0.0912146	0.559659	-0.837381	47
2	DNasePeakNoPromoter26283_Reversed:	0.0982761	0.192729	1.9611	0.971662	14
2	DNasePeakNoPromoter64418_Reversed:	0.18632	0.140422	0.753663	-0.408009	63
2	DNasePeakNoPromoter7406_Reversed:	0.20754	0.122627	0.59086	-0.759112	40
2	DNasePeakNoPromoter64366	0.0870862	0.131977	1.51548	0.599776	29
2	DNasePeakNoPromoter25797_Reversed:	0.132542	0.0934204	0.704833	-0.504646	36
2	DNasePeakNoPromoter60088_Reversed:	0.190033	0.17597	0.925998	-0.110919	49
2	DNasePeakNoPromoter5283_Reversed:	0.231442	0.116715	0.504293	-0.987664	6
2	DNasePeakNoPromoter58485_Reversed:	0.119068	0.0876542	0.736168	-0.441892	37
2	DNasePeakNoPromoter15450_Reversed:	0.0917429	0.063844	0.695902	-0.523045	20
2	DNasePeakNoPromoter58768_Reversed:	0.179789	0.107601	0.598482	-0.740621	21
2	DNasePeakNoPromoter38924_Reversed:	0.194484	0.0775106	0.398544	-1.32719	39
2	DNasePeakNoPromoter36140	0.121629	0.0628464	0.516707	-0.952582	14
2	DNasePeakNoPromoter43831_Reversed:	0.134655	0.075686	0.562074	-0.831167	61
2	DNasePeakNoPromoter31640_Reversed:	0.0891091	0.0915132	1.02698	0.0384076	18
2	DNasePeakNoPromoter40679	0.227225	0.419452	1.84598	0.884387	43
2	DNasePeakNoPromoter51171	0.146538	0.166753	1.13794	0.18643	24
2	DNasePeakNoPromoter6463_Reversed:	0.166388	0.0723686	0.434938	-1.20112	54
2	DNasePeakNoPromoter18027	0.162301	0.186025	1.14617	0.196824	24
2	DNasePeakNoPromoter10240	0.253736	0.102327	0.40328	-1.31015	25
2	DNasePeakNoPromoter37369_Reversed:	0.142637	0.164734	1.15491	0.207785	21
2	ENSG00000117834	0.178065	0.26186	1.47059	0.556396	9
2	DNasePeakNoPromoter26829	0.199343	0.0843465	0.423122	-1.24085	37
2	DNasePeakNoPromoter26756	0.120132	0.116024	0.965807	-0.0501928	12
2	DNasePeakNoPromoter63627_Reversed:	0.15082	0.0884505	0.586465	-0.769882	17
2	ENSG00000137843	0.100756	0.0925802	0.918858	-0.122086	30
2	DNasePeakNoPromoter10484_Reversed:	0.143035	0.087985	0.615127	-0.701043	19
2	DNasePeakNoPromoter55304	0.175145	0.0837952	0.478432	-1.06361	32
2	DNasePeakNoPromoter64791_Reversed:	0.0948704	0.052372	0.552037	-0.857162	3
2	DNasePeakNoPromoter48481_Reversed:	0.190683	0.0878498	0.460713	-1.11806	30
2	DNasePeakNoPromoter17152	0.0776213	0.0676075	0.870992	-0.199268	21
2	DNasePeakNoPromoter27133_Reversed:	0.131676	0.20038	1.52176	0.605741	45
2	DNasePeakNoPromoter17023	0.21234	0.186512	0.878364	-0.18711	30
2	DNasePeakNoPromoter56115_Reversed:	0.132895	0.286668	2.15709	1.10909	18
2	DNasePeakNoPromoter20358	0.22851	0.21538	0.94254	-0.0853738	31
2	DNasePeakNoPromoter53644_Reversed:	0.163706	0.0741701	0.45307	-1.1422	36
2	DNasePeakNoPromoter60578	0.170356	0.0713569	0.418868	-1.25543	63
2	DNasePeakNoPromoter21428_Reversed:	0.145955	0.0730523	0.500514	-0.998518	38
2	DNasePeakNoPromoter23640_Reversed:	0.178157	0.130016	0.72978	-0.454466	62
2	DNasePeakNoPromoter7666	0.279234	0.134513	0.481723	-1.05373	37
2	DNasePeakNoPromoter29565_Reversed:	0.208506	0.101751	0.488001	-1.03504	13
2	DNasePeakNoPromoter4265	0.159543	0.12786	0.801412	-0.319384	28
2	DNasePeakNoPromoter50112	0.0809096	0.0532828	0.658548	-0.60264	45
2	DNasePeakNoPromoter23754_Reversed:	0.208506	0.152627	0.732001	-0.450082	6
2	DNasePeakNoPromoter64919_Reversed:	0.175575	0.161429	0.919432	-0.121185	33
2	DNasePeakNoPromoter65077_Reversed:	0.180011	0.0907782	0.504293	-0.987664	11
2	ENSG00000155324	0.116764	0.125693	1.07647	0.106312	3
2	DNasePeakNoPromoter12242	0.255768	0.156617	0.612341	-0.707592	41
2	ENSG00000163072_Reversed:	0.17028	0.252695	1.48399	0.569486	47
2	ENSG00000130413	0.194271	0.142307	0.732522	-0.449056	28
2	DNasePeakNoPromoter18942_Reversed:	0.163678	0.101253	0.61861	-0.692898	41
2	DNasePeakNoPromoter23917_Reversed:	0.109952	0.0907782	0.825613	-0.276462	44
2	DNasePeakNoPromoter16315	0.123924	0.0853763	0.688943	-0.537545	52
2	ENSG00000188909	0.108156	0.0424348	0.392348	-1.3498	38
2	DNasePeakNoPromoter22318	0.222773	0.199565	0.895823	-0.158714	18
2	DNasePeakNoPromoter65548	0.063247	0.125693	1.98733	0.990834	2
2	DNasePeakNoPromoter22016	0.185119	0.195522	1.0562	0.0788796	59
2	DNasePeakNoPromoter29610_Reversed:	0.196309	0.0953171	0.485547	-1.04232	19
2	DNasePeakNoPromoter13946_Reversed:	0.174482	0.123788	0.709462	-0.495202	21
2	DNasePeakNoPromoter21822	0.275987	0.0895085	0.324322	-1.6245	21
2	DNasePeakNoPromoter54744	0.19763	0.133053	0.673243	-0.570801	36
2	DNasePeakNoPromoter16760_Reversed:	0.114331	0.0418976	0.366459	-1.44828	5
2	ENSG00000165119	0.187052	0.389207	2.08074	1.0571	37
2	DNasePeakNoPromoter64902_Reversed:	0.097303	0.161771	1.66255	0.7334	17
2	DNasePeakNoPromoter37872	0.221278	0.121578	0.549436	-0.863976	55
2	DNasePeakNoPromoter36091	0.152441	0.124917	0.819443	-0.287285	26
2	DNasePeakNoPromoter5000	0.209986	0.121976	0.580877	-0.783696	61
2	DNasePeakNoPromoter6475_Reversed:	0.15554	0.114124	0.73373	-0.446678	66
2	DNasePeakNoPromoter51053_Reversed:	0.140382	0.0681789	0.485668	-1.04196	54
2	DNasePeakNoPromoter63209_Reversed:	0.189397	0.144916	0.765145	-0.386196	84
2	ENSG00000075035	0.137369	0.121996	0.88809	-0.171222	33
2	DNasePeakNoPromoter54544_Reversed:	0.0872078	0.0733208	0.84076	-0.250235	39
2	DNasePeakNoPromoter51672	0.125745	0.0837952	0.666388	-0.585566	25
2	DNasePeakNoPromoter21553_Reversed:	0.119818	0.161744	1.34991	0.432864	42
2	DNasePeakNoPromoter23509_Reversed:	0.156197	0.11577	0.741178	-0.432108	56
2	DNasePeakNoPromoter65882	0.14881	0.0869831	0.584524	-0.774666	45
2	DNasePeakNoPromoter29639_Reversed:	0.177281	0.122116	0.688827	-0.537786	40
2	DNasePeakNoPromoter41434	0.128783	0.0905728	0.703295	-0.507797	33
2	DNasePeakNoPromoter24845	0.208778	0.313321	1.50074	0.58567	22
2	DNasePeakNoPromoter62180_Reversed:	0.205663	0.10284	0.500039	-0.999888	10
2	ENSG00000248333	0.0904918	0.156069	1.72467	0.786321	19
2	DNasePeakNoPromoter49550_Reversed:	0.116764	0.0680836	0.583089	-0.778211	3
2	DNasePeakNoPromoter2986_Reversed:	0.170121	0.325909	1.91575	0.937908	60
2	DNasePeakNoPromoter37034_Reversed:	0.1352	0.134513	0.994922	-0.0073451	18
2	DNasePeakNoPromoter40044	0.102168	0.0872867	0.854343	-0.227112	11
2	DNasePeakNoPromoter54535	0.136467	0.0942696	0.690785	-0.533692	19
2	DNasePeakNoPromoter65793_Reversed:	0.125598	0.0898594	0.715454	-0.483069	37
2	DNasePeakNoPromoter38697	0.0875727	0.0377079	0.430589	-1.21562	9
2	ENSG00000155719	0.208103	0.0885256	0.425393	-1.23313	30
2	DNasePeakNoPromoter27886_Reversed:	0.0820994	0.0811766	0.98876	-0.0163076	7
2	DNasePeakNoPromoter56730_Reversed:	0.229977	0.169855	0.738575	-0.437184	73
2	DNasePeakNoPromoter9705_Reversed:	0.114188	0.0554527	0.485627	-1.04208	16
2	ENSG00000197380	0.15082	0.0488806	0.324099	-1.62549	2
2	ENSG00000169629	0.133664	0.075526	0.565045	-0.823562	75
2	ENSG00000149541_Reversed:	0.0964922	0.196298	2.03434	1.02456	53
2	DNasePeakNoPromoter57491	0.21758	0.131318	0.603538	-0.728484	107
2	ENSG00000146021	0.199124	0.13916	0.698862	-0.516921	41
2	DNasePeakNoPromoter48781_Reversed:	0.11352	0.162004	1.4271	0.513082	44
2	DNasePeakNoPromoter64822_Reversed:	0.186145	0.106869	0.574119	-0.800579	68
2	DNasePeakNoPromoter60047	0.201	0.186145	0.926094	-0.110769	69
2	DNasePeakNoPromoter65431	0.200687	0.100554	0.501049	-0.996976	19
2	DNasePeakNoPromoter27777_Reversed:	0.175145	0.0907782	0.518302	-0.948136	2
2	DNasePeakNoPromoter21401_Reversed:	0.144051	0.152107	1.05592	0.078505	22
2	DNasePeakNoPromoter13749	0.157861	0.0799362	0.50637	-0.981736	37
2	DNasePeakNoPromoter64976	0.166972	0.292445	1.75146	0.808561	24
2	DNasePeakNoPromoter60443	0.0908162	0.0465529	0.512606	-0.964078	8
2	DNasePeakNoPromoter5552_Reversed:	0.26434	0.160608	0.60758	-0.718855	8
2	DNasePeakNoPromoter23509	0.0754098	0.0890324	1.18065	0.239578	11
2	DNasePeakNoPromoter32646_Reversed:	0.157477	0.0545772	0.346572	-1.52877	37
2	DNasePeakNoPromoter31268_Reversed:	0.122534	0.185616	1.51481	0.599141	42
2	DNasePeakNoPromoter20332	0.153814	0.124887	0.811938	-0.300559	51
2	DNasePeakNoPromoter49567	0.206161	0.157116	0.762105	-0.391939	7
2	DNasePeakNoPromoter15932_Reversed:	0.236151	0.128517	0.544217	-0.877747	88
2	DNasePeakNoPromoter32662_Reversed:	0.114939	0.0539432	0.469319	-1.09136	39
2	DNasePeakNoPromoter14669	0.0789872	0.0714724	0.904861	-0.144232	16
2	DNasePeakNoPromoter23093_Reversed:	0.191687	0.173177	0.903436	-0.146506	14
2	DNasePeakNoPromoter15805_Reversed:	0.155337	0.266349	1.71465	0.777914	13
2	DNasePeakNoPromoter48316	0.203294	0.107737	0.529956	-0.916056	41
2	ENSG00000130935	0.176472	0.603707	3.42097	1.77441	10
2	ENSG00000275385	0.122845	0.0535358	0.4358	-1.19826	35
2	DNasePeakNoPromoter41675	0.25918	0.0825256	0.318411	-1.65104	32
2	DNasePeakNoPromoter23618_Reversed:	0.133236	0.173875	1.30502	0.384071	69
2	DNasePeakNoPromoter44312	0.155077	0.104744	0.675434	-0.566114	7
2	DNasePeakNoPromoter65316_Reversed:	0.302552	0.126129	0.416885	-1.26228	47
2	ENSG00000143520_Reversed:	0.158537	0.0975203	0.615127	-0.701043	28
2	DNasePeakNoPromoter26330	0.227272	0.142153	0.625473	-0.67698	13
2	DNasePeakNoPromoter11654_Reversed:	0.192302	0.143334	0.745361	-0.42399	56
2	DNasePeakNoPromoter49118_Reversed:	0.142147	0.0582923	0.410085	-1.28601	22
2	DNasePeakNoPromoter14774_Reversed:	0.0831941	0.078558	0.944274	-0.0827221	19
2	DNasePeakNoPromoter39420_Reversed:	0.223797	0.381734	1.70572	0.770377	8
2	DNasePeakNoPromoter7267_Reversed:	0.152718	0.479268	3.13825	1.64996	40
2	DNasePeakNoPromoter21654_Reversed:	0.111759	0.298072	2.66708	1.41526	34
2	DNasePeakNoPromoter13503_Reversed:	0.229801	0.106973	0.465502	-1.10314	46
2	DNasePeakNoPromoter57873	0.152627	0.0837952	0.549021	-0.865068	34
2	DNasePeakNoPromoter31451	0.123663	0.0860806	0.696088	-0.522658	54
2	DNasePeakNoPromoter41009_Reversed:	0.1299	0.232532	1.79009	0.840032	29
2	DNasePeakNoPromoter44743	0.105817	0.123947	1.17133	0.228153	11
2	DNasePeakNoPromoter28469_Reversed:	0.156059	0.0854067	0.547271	-0.869671	51
2	DNasePeakNoPromoter18879	0.160955	0.108236	0.672456	-0.572487	35
2	DNasePeakNoPromoter4462	0.24262	0.131188	0.540713	-0.887064	60
2	DNasePeakNoPromoter37831	0.213603	0.159942	0.748783	-0.417381	62
2	DNasePeakNoPromoter16696_Reversed:	0.0943492	0.0770617	0.816771	-0.291996	27
2	DNasePeakNoPromoter33649_Reversed:	0.122815	0.19416	1.58091	0.660752	40
2	ENSG00000081320	0.122237	0.180683	1.47814	0.563784	15
2	DNasePeakNoPromoter15006_Reversed:	0.213396	0.279558	1.31005	0.389618	57
2	DNasePeakNoPromoter4789_Reversed:	0.132907	0.13458	1.01259	0.0180485	65
2	ENSG00000070731_Reversed:	0.109783	0.0519166	0.472901	-1.08039	22
2	ENSG00000115541_Reversed:	0.153844	0.317629	2.06462	1.04588	36
2	DNasePeakNoPromoter36699	0.119804	0.250513	2.09102	1.0642	23
2	ENSG00000169418_Reversed:	0.135008	0.0921748	0.682736	-0.550601	19
2	ENSG00000159556	0.10876	0.25544	2.34867	1.23184	30
2	DNasePeakNoPromoter8237_Reversed:	0.164592	0.0960422	0.583518	-0.777152	64
2	DNasePeakNoPromoter9225_Reversed:	0.0951788	0.0994331	1.0447	0.0630856	70
2	DNasePeakNoPromoter10082_Reversed:	0.154712	0.0586567	0.379135	-1.39922	4
2	DNasePeakNoPromoter33786_Reversed:	0.054733	0.0628464	1.14824	0.199421	3
2	DNasePeakNoPromoter21181	0.110508	0.0778099	0.704108	-0.506132	6
2	DNasePeakNoPromoter52218	0.168232	0.106949	0.635725	-0.653525	37
2	ENSG00000168131	0.097998	0.0562625	0.574119	-0.800579	34
2	DNasePeakNoPromoter15466	0.138191	0.206368	1.49335	0.578556	46
2	DNasePeakNoPromoter26519	0.0766261	0.28655	3.73958	1.90288	27
2	DNasePeakNoPromoter15094_Reversed:	0.120506	0.34861	2.89288	1.53251	38
2	DNasePeakNoPromoter21125	0.116223	0.0884505	0.761041	-0.393954	26
2	DNasePeakNoPromoter28191_Reversed:	0.149051	0.177113	1.18827	0.248866	32
2	DNasePeakNoPromoter14893_Reversed:	0.198206	0.20069	1.01253	0.0179633	49
2	DNasePeakNoPromoter61879	0.161006	0.174137	1.08156	0.113107	31
2	DNasePeakNoPromoter12430	0.215179	0.080204	0.372732	-1.42379	34
2	DNasePeakNoPromoter54511_Reversed:	0.119383	0.11119	0.931368	-0.102576	38
2	ENSG00000022976_Reversed:	0.106839	0.129045	1.20785	0.272436	24
2	DNasePeakNoPromoter55097_Reversed:	0.129413	0.191332	1.47846	0.564099	14
2	DNasePeakNoPromoter22403_Reversed:	0.176897	0.42568	2.40637	1.26686	49
2	DNasePeakNoPromoter63383_Reversed:	0.203547	0.101913	0.500685	-0.998025	36
2	DNasePeakNoPromoter13615	0.104114	0.0726225	0.697527	-0.519678	14
2	DNasePeakNoPromoter21161_Reversed:	0.229878	0.186444	0.811057	-0.302125	19
2	DNasePeakNoPromoter13841_Reversed:	0.175707	0.0805723	0.458561	-1.12481	25
2	DNasePeakNoPromoter60458	0.10312	0.0450855	0.437214	-1.19359	45
2	DNasePeakNoPromoter18691_Reversed:	0.187374	0.0713392	0.380731	-1.39315	36
2	DNasePeakNoPromoter41195_Reversed:	0.219627	0.0778099	0.354282	-1.49703	20
2	DNasePeakNoPromoter15625_Reversed:	0.117347	0.11061	0.942583	-0.0853084	24
2	DNasePeakNoPromoter24616_Reversed:	0.162577	0.152461	0.937775	-0.0926862	35
2	DNasePeakNoPromoter48180	0.0999227	0.0709037	0.709585	-0.494953	25
2	ENSG00000135912	0.0701523	0.102041	1.45456	0.540585	30
2	DNasePeakNoPromoter60143	0.180551	0.129572	0.717648	-0.478651	26
2	DNasePeakNoPromoter42981	0.216312	0.21486	0.993285	-0.00972032	38
2	ENSG00000186871	0.164199	0.151131	0.920413	-0.119647	27
2	DNasePeakNoPromoter25184	0.154295	0.229439	1.48702	0.572423	20
2	DNasePeakNoPromoter29620	0.124061	0.103248	0.832231	-0.264944	13
2	DNasePeakNoPromoter6227	0.055679	0.0488806	0.8779	-0.187871	26
2	DNasePeakNoPromoter18738_Reversed:	0.184689	0.121664	0.658753	-0.60219	51
2	DNasePeakNoPromoter30934	0.178389	0.248282	1.3918	0.476955	26
2	DNasePeakNoPromoter38409_Reversed:	0.218932	0.263955	1.20565	0.26981	4
2	DNasePeakNoPromoter39900	0.0999418	0.0614262	0.61462	-0.702234	58
2	ENSG00000122042	0.0291909	0.0698294	2.39216	1.25831	2
2	DNasePeakNoPromoter14538	0.195475	0.150383	0.769319	-0.378346	55
2	DNasePeakNoPromoter15121_Reversed:	0.220259	0.211393	0.959747	-0.0592744	21
2	DNasePeakNoPromoter32637	0.0988321	0.0700289	0.708564	-0.497029	34
2	DNasePeakNoPromoter53045_Reversed:	0.190617	0.0775106	0.406631	-1.29821	49
2	DNasePeakNoPromoter41834_Reversed:	0.0871886	0.0633977	0.727133	-0.459709	37
2	DNasePeakNoPromoter32557_Reversed:	0.149147	0.0883778	0.592554	-0.754982	31
2	DNasePeakNoPromoter49646_Reversed:	0.0875727	0.0680836	0.777452	-0.363174	3
2	DNasePeakNoPromoter48443	0.170536	0.0727695	0.42671	-1.22867	18
2	DNasePeakNoPromoter27129_Reversed:	0.192558	0.217206	1.12801	0.173775	56
2	DNasePeakNoPromoter15221_Reversed:	0.184876	0.0698294	0.37771	-1.40465	2
2	DNasePeakNoPromoter8051_Reversed:	0.105817	0.113909	1.07647	0.106312	15
2	DNasePeakNoPromoter12476_Reversed:	0.10288	0.0654012	0.635702	-0.653577	40
2	DNasePeakNoPromoter45462	0.141089	0.088596	0.627942	-0.671296	47
2	DNasePeakNoPromoter20745_Reversed:	0.165857	0.0742731	0.447813	-1.15903	32
2	DNasePeakNoPromoter14548	0.097303	0.0605188	0.621962	-0.685102	8
2	DNasePeakNoPromoter62382_Reversed:	0.118635	0.116561	0.982522	-0.0254386	38
2	DNasePeakNoPromoter22659	0.204753	0.150831	0.736649	-0.44095	34
2	ENSG00000122254	0.135413	0.0628464	0.464108	-1.10747	17
2	DNasePeakNoPromoter23977_Reversed:	0.172126	0.478452	2.77966	1.47491	86
2	DNasePeakNoPromoter47975	0.118223	0.0733208	0.62019	-0.689218	69
2	DNasePeakNoPromoter51968_Reversed:	0.220442	0.135806	0.616064	-0.698849	28
2	DNasePeakNoPromoter32577	0.184528	0.137664	0.74603	-0.422694	55
2	DNasePeakNoPromoter61249_Reversed:	0.278704	0.446908	1.60352	0.681246	20
2	DNasePeakNoPromoter17210	0.0912216	0.0651741	0.714459	-0.485077	35
2	DNasePeakNoPromoter2869	0.142479	0.215473	1.51231	0.596757	41
2	DNasePeakNoPromoter32772_Reversed:	0.246038	0.275327	1.11905	0.162268	6
2	DNasePeakNoPromoter21337	0.224682	0.242498	1.0793	0.110093	32
2	ENSG00000099783_Reversed:	0.0621083	0.159122	2.562	1.35727	46
2	DNasePeakNoPromoter24482_Reversed:	0.203341	0.127121	0.625162	-0.677698	43
2	DNasePeakNoPromoter61806_Reversed:	0.219974	0.124197	0.564595	-0.824711	13
2	DNasePeakNoPromoter30096_Reversed:	0.259069	0.201632	0.778295	-0.361611	23
2	DNasePeakNoPromoter38835_Reversed:	0.220033	0.145061	0.659267	-0.601066	52
2	DNasePeakNoPromoter65772	0.102863	0.168588	1.63895	0.712775	41
2	DNasePeakNoPromoter53213	0.129005	0.0858225	0.665265	-0.587998	30
2	DNasePeakNoPromoter10239	0.213948	0.341312	1.59531	0.673832	40
2	DNasePeakNoPromoter23582	0.264664	0.4092	1.54611	0.628643	14
2	ENSG00000155330	0.272448	0.223454	0.82017	-0.286006	2
2	DNasePeakNoPromoter23569_Reversed:	0.144667	0.173136	1.19679	0.259171	33
2	DNasePeakNoPromoter11610_Reversed:	0.0926494	0.169412	1.82853	0.870683	45
2	DNasePeakNoPromoter27127_Reversed:	0.176863	0.231669	1.30988	0.389438	16
2	ENSG00000263201_Reversed:	0.240396	0.0813307	0.33832	-1.56354	16
2	DNasePeakNoPromoter47157_Reversed:	0.0955339	0.060942	0.63791	-0.648576	10
2	DNasePeakNoPromoter62580_Reversed:	0.139218	0.0741266	0.532449	-0.909285	12
2	DNasePeakNoPromoter62852	0.190125	0.156565	0.823483	-0.280188	37
2	DNasePeakNoPromoter2589	0.179126	0.132676	0.740684	-0.43307	32
2	DNasePeakNoPromoter51792	0.129079	0.0942696	0.730328	-0.453384	31
2	DNasePeakNoPromoter12407	0.175145	0.0734643	0.419447	-1.25344	72
2	DNasePeakNoPromoter25933_Reversed:	0.180795	0.106771	0.590565	-0.759833	30
2	DNasePeakNoPromoter34778	0.11871	0.0516737	0.435295	-1.19993	14
2	DNasePeakNoPromoter58298	0.183355	0.221926	1.21036	0.275439	31
2	DNasePeakNoPromoter18268_Reversed:	0.126397	0.0670362	0.530364	-0.914946	49
2	DNasePeakNoPromoter36324_Reversed:	0.20464	0.173701	0.848809	-0.236489	47
2	DNasePeakNoPromoter52249	0.19123	0.649413	3.39598	1.76383	48
2	DNasePeakNoPromoter42009	0.170677	0.207778	1.21737	0.28377	48
2	ENSG00000102471_Reversed:	0.110925	0.0720639	0.649661	-0.622242	24
2	DNasePeakNoPromoter31130_Reversed:	0.233527	0.223991	0.959165	-0.0601495	12
2	DNasePeakNoPromoter55530_Reversed:	0.184079	0.12172	0.661237	-0.59676	115
2	DNasePeakNoPromoter53979_Reversed:	0.104744	0.0720885	0.688237	-0.539023	33
2	DNasePeakNoPromoter28154	0.219611	0.463797	2.11191	1.07855	42
2	DNasePeakNoPromoter32984_Reversed:	0.140481	0.130057	0.925798	-0.111231	23
2	DNasePeakNoPromoter51173_Reversed:	0.163623	0.0694618	0.424524	-1.23608	18
2	DNasePeakNoPromoter56542	0.176605	0.087985	0.498202	-1.0052	9
2	DNasePeakNoPromoter14148_Reversed:	0.163535	0.172828	1.05682	0.0797311	43
2	DNasePeakNoPromoter44703_Reversed:	0.218411	0.213229	0.976276	-0.0346391	27
2	DNasePeakNoPromoter33585_Reversed:	0.184876	0.201968	1.09245	0.127571	38
2	DNasePeakNoPromoter59475_Reversed:	0.169715	0.336155	1.98071	0.986017	42
2	ENSG00000143556	0.173487	0.0885563	0.51045	-0.970159	43
2	DNasePeakNoPromoter45232	0.149478	0.0816281	0.546089	-0.872791	57
2	DNasePeakNoPromoter33730_Reversed:	0.104788	0.0907782	0.866304	-0.207054	38
2	DNasePeakNoPromoter44355	0.201209	0.131678	0.654436	-0.611676	41
2	DNasePeakNoPromoter47516_Reversed:	0.206658	0.135691	0.656596	-0.606921	43
2	DNasePeakNoPromoter49688_Reversed:	0.140675	0.230437	1.63808	0.712002	46
2	ENSG00000213413	0.150445	0.0878239	0.583759	-0.776556	25
2	DNasePeakNoPromoter58282	0.219516	0.0983197	0.447894	-1.15877	74
2	DNasePeakNoPromoter40500_Reversed:	0.121629	0.0628464	0.516707	-0.952582	2
2	DNasePeakNoPromoter25824	0.126587	0.0676808	0.534656	-0.903317	51
2	UWpeak32821_0	0.18698	0.0617141	0.330058	-1.59921	36
2	DNasePeakNoPromoter12449	0.186092	0.138786	0.745792	-0.423156	15
2	DNasePeakNoPromoter30344	0.168195	0.251386	1.49461	0.579766	20
2	ENSG00000154736_Reversed:	0.109466	0.0628464	0.574119	-0.800579	3
2	DNasePeakNoPromoter9474	0.14683	0.053629	0.365245	-1.45307	49
2	DNasePeakNoPromoter37518_Reversed:	0.195214	0.12482	0.6394	-0.645209	23
2	ENSG00000124193_Reversed:	0.0417013	0.0179561	0.430589	-1.21562	6
2	DNasePeakNoPromoter19818	0.171361	0.411217	2.39971	1.26286	26
2	ENSG00000100053	0.153252	0.104744	0.683475	-0.54904	15
2	DNasePeakNoPromoter29030	0.177335	0.178065	1.00412	0.00592761	19
2	DNasePeakNoPromoter53022	0.157182	0.029006	0.184538	-2.43801	12
2	DNasePeakNoPromoter43741	0.195048	0.290427	1.489	0.574342	43
2	ENSG00000000003	0.0962219	0.174573	1.81428	0.859397	26
2	DNasePeakNoPromoter38883_Reversed:	0.200687	0.0953171	0.474953	-1.07414	19
2	DNasePeakNoPromoter50964	0.152691	0.119247	0.78097	-0.35666	12
2	DNasePeakNoPromoter20941_Reversed:	0.113115	0.119146	1.05332	0.0749475	15
2	DNasePeakNoPromoter27290_Reversed:	0.142025	0.0644579	0.453849	-1.13972	25
2	DNasePeakNoPromoter48907_Reversed:	0.102168	0.0789609	0.772852	-0.371736	12
2	ENSG00000139973_Reversed:	0.150333	0.0743683	0.49469	-1.0154	19
2	DNasePeakNoPromoter15218_Reversed:	0.107033	0.0516737	0.482782	-1.05056	14
2	DNasePeakNoPromoter26446	0.0754098	0.0349147	0.462999	-1.11092	5
2	DNasePeakNoPromoter10375_Reversed:	0.232919	0.11871	0.509662	-0.972389	47
2	DNasePeakNoPromoter52098_Reversed:	0.136919	0.162603	1.18758	0.248026	41
2	DNasePeakNoPromoter63895	0.143035	0.139938	0.978345	-0.0315845	24
2	DNasePeakNoPromoter54447_Reversed:	0.212786	0.222719	1.04668	0.0658185	37
2	DNasePeakNoPromoter467	0.259799	0.116475	0.448329	-1.15737	49
2	DNasePeakNoPromoter49032	0.111456	0.270668	2.42847	1.28005	87
2	ENSG00000143153	0.244231	0.379872	1.55538	0.637268	14
2	DNasePeakNoPromoter39817	0.244068	0.122201	0.500685	-0.998025	35
2	DNasePeakNoPromoter33039_Reversed:	0.150987	0.14014	0.928159	-0.107557	28
2	ENSG00000100412_Reversed:	0.116764	0.244403	2.09314	1.06567	2
2	ENSG00000205423_Reversed:	0.135968	0.308719	2.27053	1.18303	18
2	DNasePeakNoPromoter5954_Reversed:	0.174624	0.0800544	0.458438	-1.1252	27
2	DNasePeakNoPromoter55584_Reversed:	0.125278	0.0584821	0.46682	-1.09906	23
2	DNasePeakNoPromoter19007_Reversed:	0.0705447	0.0418976	0.593916	-0.751669	23
2	DNasePeakNoPromoter16766	0.120007	0.0931058	0.775836	-0.366176	17
2	DNasePeakNoPromoter34211	0.108655	0.0477167	0.439158	-1.18719	17
2	DNasePeakNoPromoter59828_Reversed:	0.102168	0.105326	1.03091	0.0439151	35
2	DNasePeakNoPromoter10521	0.0960713	0.050118	0.521675	-0.938776	78
2	ENSG00000174669_Reversed:	0.335695	0.193776	0.577239	-0.792759	3
2	ENSG00000174332_Reversed:	0.125104	0.0473842	0.378759	-1.40065	41
2	DNasePeakNoPromoter61566	0.218202	0.218915	1.00327	0.00470664	39
2	ENSG00000174547	0.155685	0.0849591	0.545712	-0.873789	53
2	DNasePeakNoPromoter15220	0.185571	0.136167	0.733775	-0.44659	13
2	DNasePeakNoPromoter47927	0.160906	0.112919	0.701771	-0.510927	40
2	DNasePeakNoPromoter33522	0.243562	1.17313	4.81658	2.26801	15
2	DNasePeakNoPromoter35194	0.104948	0.0528708	0.50378	-0.989135	20
2	DNasePeakNoPromoter44683	0.178569	0.120003	0.672026	-0.573411	80
2	DNasePeakNoPromoter12523	0.121042	0.114857	0.948907	-0.075661	57
2	ENSG00000105198	0.091627	0.0500444	0.546175	-0.872565	17
2	DNasePeakNoPromoter9514_Reversed:	0.187538	0.150594	0.803008	-0.316515	52
2	DNasePeakNoPromoter65648_Reversed:	0.162983	0.150133	0.921161	-0.118475	11
2	DNasePeakNoPromoter22314	0.2125	0.137765	0.648306	-0.625252	58
2	DNasePeakNoPromoter49474	0.182443	0.115218	0.631531	-0.663075	5
2	DNasePeakNoPromoter23937_Reversed:	0.197356	0.158027	0.80072	-0.32063	45
2	DNasePeakNoPromoter3935	0.165526	0.397551	2.40175	1.26409	43
2	DNasePeakNoPromoter31848	0.290997	0.120456	0.413941	-1.2725	15
2	DNasePeakNoPromoter35421	0.111612	0.152803	1.36905	0.453178	16
2	DNasePeakNoPromoter45157	0.145955	0.0990307	0.678504	-0.559571	10
2	DNasePeakNoPromoter10963_Reversed:	0.234987	0.148737	0.632957	-0.659821	9
2	ENSG00000069667_Reversed:	0.106461	0.112138	1.05332	0.0749475	16
2	DNasePeakNoPromoter60982_Reversed:	0.124432	0.236828	1.90327	0.928478	58
2	DNasePeakNoPromoter63479	0.22301	0.124769	0.559476	-0.837853	67
2	DNasePeakNoPromoter29865	0.0948704	0.0663379	0.699247	-0.516126	17
2	DNasePeakNoPromoter38293_Reversed:	0.16611	0.0668367	0.402364	-1.31343	20
2	DNasePeakNoPromoter11851_Reversed:	0.171165	0.10284	0.600822	-0.734991	10
2	DNasePeakNoPromoter4131	0.226959	0.32523	1.43299	0.519028	39
2	DNasePeakNoPromoter18694	0.187656	0.135269	0.720838	-0.472253	34
2	DNasePeakNoPromoter36634_Reversed:	0.220099	0.118151	0.536809	-0.89752	24
2	DNasePeakNoPromoter10314	0.229357	0.212481	0.926419	-0.110263	6
2	DNasePeakNoPromoter26903	0.0814913	0.13093	1.60668	0.684079	11
2	DNasePeakNoPromoter22556_Reversed:	0.162712	0.0636223	0.391011	-1.35472	26
2	DNasePeakNoPromoter53550_Reversed:	0.153708	0.111945	0.728296	-0.457403	31
2	DNasePeakNoPromoter37024_Reversed:	0.219202	0.6048	2.7591	1.4642	53
2	DNasePeakNoPromoter35441_Reversed:	0.185831	0.219588	1.18165	0.240808	55
2	DNasePeakNoPromoter31453_Reversed:	0.187989	0.135748	0.722106	-0.469718	24
2	DNasePeakNoPromoter7768_Reversed:	0.0532734	0.0502771	0.943757	-0.0835129	19
2	DNasePeakNoPromoter37415	0.251772	0.0837952	0.332822	-1.58718	7
2	DNasePeakNoPromoter51220_Reversed:	0.214304	0.325984	1.52113	0.605142	40
2	DNasePeakNoPromoter55139_Reversed:	0.141089	0.23354	1.65527	0.727063	26
2	DNasePeakNoPromoter6396	0.210446	0.102308	0.486149	-1.04053	42
2	DNasePeakNoPromoter64155_Reversed:	0.180011	0.146642	0.814628	-0.295787	29
2	DNasePeakNoPromoter868_Reversed:	0.18831	0.108441	0.575864	-0.7962	50
2	DNasePeakNoPromoter7086_Reversed:	0.233041	0.298171	1.27948	0.35556	29
2	DNasePeakNoPromoter13711_Reversed:	0.120484	0.138016	1.14551	0.19599	50
2	DNasePeakNoPromoter14152	0.145121	0.072423	0.499054	-1.00273	34
2	DNasePeakNoPromoter3532_Reversed:	0.19412	0.456684	2.35259	1.23425	19
2	DNasePeakNoPromoter25325_Reversed:	0.205293	0.851346	4.14697	2.05206	60
2	DNasePeakNoPromoter30173	0.157477	0.335181	2.12844	1.0898	18
2	DNasePeakNoPromoter18128_Reversed:	0.180254	0.218915	1.21448	0.280341	59
2	DNasePeakNoPromoter42402_Reversed:	0.218932	0.33856	1.54642	0.628929	30
2	DNasePeakNoPromoter7267	0.106461	0.450707	4.23355	2.08187	67
2	ENSG00000011523	0.138657	0.357875	2.58102	1.36794	23
2	ENSG00000213920_Reversed:	0.132575	0.109981	0.829575	-0.269555	11
2	DNasePeakNoPromoter19944_Reversed:	0.080275	0.0645922	0.804636	-0.313592	11
2	DNasePeakNoPromoter14972_Reversed:	0.0882073	0.0919926	1.04291	0.0606196	22
2	DNasePeakNoPromoter20255_Reversed:	0.223527	0.193195	0.864302	-0.210392	53
2	DNasePeakNoPromoter697	0.22147	0.27871	1.25846	0.331654	22
2	DNasePeakNoPromoter27020	0.186307	0.0893405	0.479535	-1.06029	33
2	ENSG00000135218	0.142091	0.153419	1.07972	0.110664	33
2	DNasePeakNoPromoter11768	0.136487	0.48522	3.55506	1.82987	36
2	DNasePeakNoPromoter14980	0.175145	0.218217	1.24592	0.317208	11
2	DNasePeakNoPromoter60880	0.0583818	0.0698294	1.19608	0.258315	2
2	DNasePeakNoPromoter49830	0.136613	0.071226	0.521369	-0.939625	24
2	DNasePeakNoPromoter21101	0.156059	0.154699	0.991284	-0.0126294	38
2	DNasePeakNoPromoter63171	0.210971	0.279952	1.32697	0.408139	21
2	DNasePeakNoPromoter23885	0.11809	0.0799864	0.677331	-0.562067	10
2	ENSG00000100341	0.132575	0.110854	0.836159	-0.25815	23
2	DNasePeakNoPromoter53113_Reversed:	0.133792	0.104744	0.782889	-0.35312	17
2	DNasePeakNoPromoter46152_Reversed:	0.224454	0.135318	0.602875	-0.730069	36
2	DNasePeakNoPromoter40221_Reversed:	0.196477	0.185316	0.943195	-0.0843719	25
2	DNasePeakNoPromoter14088	0.108289	0.0608191	0.561638	-0.832288	30
2	DNasePeakNoPromoter37063	0.127102	0.193776	1.52457	0.608406	23
2	ENSG00000180773_Reversed:	0.0875727	0.223454	2.55164	1.35142	2
2	DNasePeakNoPromoter16246	0.233527	0.610823	2.61564	1.38716	18
2	DNasePeakNoPromoter50401_Reversed:	0.113446	0.11141	0.982045	-0.0261386	21
2	DNasePeakNoPromoter48139_Reversed:	0.112872	0.127089	1.12597	0.171163	14
2	DNasePeakNoPromoter11605	0.254508	0.129621	0.509299	-0.973416	15
2	DNasePeakNoPromoter11328	0.175145	0.122385	0.698763	-0.517125	18
2	DNasePeakNoPromoter46831	0.21802	0.15057	0.690624	-0.534028	15
2	ENSG00000157538	0.116764	0.16759	1.4353	0.521349	14
2	ENSG00000126861_Reversed:	0.109466	0.0759394	0.693727	-0.52756	23
2	DNasePeakNoPromoter58983	0.0729773	0.0680836	0.932943	-0.100139	23
2	DNasePeakNoPromoter47168	0.137197	0.38895	2.83497	1.50333	29
2	DNasePeakNoPromoter2502	0.195214	0.610134	3.12546	1.64407	23
2	ENSG00000170100_Reversed:	0.128783	0.293283	2.27734	1.18735	33
2	ENSG00000138109_Reversed:	0.118635	0.064995	0.547858	-0.868127	38
2	DNasePeakNoPromoter56489	0.228315	0.177317	0.776633	-0.364695	27
2	DNasePeakNoPromoter41909_Reversed:	0.173929	0.302012	1.73641	0.796106	23
2	DNasePeakNoPromoter23990_Reversed:	0.144008	0.0418976	0.290939	-1.78121	14
2	DNasePeakNoPromoter65997_Reversed:	0.197967	0.0822717	0.415582	-1.2668	54
2	DNasePeakNoPromoter39365_Reversed:	0.14853	0.11337	0.763279	-0.389717	16
2	DNasePeakNoPromoter58015	0.131967	0.10038	0.760641	-0.394712	47
2	DNasePeakNoPromoter57738	0.208743	0.284192	1.36145	0.445143	52
2	DNasePeakNoPromoter52908	0.153401	0.113295	0.738551	-0.437231	48
2	DNasePeakNoPromoter8072_Reversed:	0.169838	0.0590376	0.347611	-1.52445	10
2	DNasePeakNoPromoter62340_Reversed:	0.0608144	0.052372	0.861178	-0.215616	5
2	ENSG00000126091	0.112908	0.3336	2.95461	1.56297	52
2	DNasePeakNoPromoter15957	0.127774	0.0558635	0.437205	-1.19362	56
2	DNasePeakNoPromoter9362	0.104905	0.102125	0.973506	-0.0387387	15
2	DNasePeakNoPromoter48768	0.164623	0.27477	1.66909	0.73906	42
2	DNasePeakNoPromoter35004	0.121206	0.170323	1.40524	0.490815	22
2	DNasePeakNoPromoter27680_Reversed:	0.378847	0.0983683	0.259652	-1.94535	22
2	ENSG00000143125	0.231173	0.110826	0.479407	-1.06068	30
2	ENSG00000089597_Reversed:	0.248123	0.319745	1.28866	0.365868	18
2	ENSG00000154839	0.110277	0.176901	1.60416	0.681814	62
2	DNasePeakNoPromoter26226	0.167037	0.275438	1.64897	0.721561	26
2	ENSG00000100319_Reversed:	0.10857	0.154727	1.42514	0.511105	56
2	ENSG00000120210	0.135102	0.221843	1.64204	0.715492	77
2	DNasePeakNoPromoter37770	0.234459	0.0726523	0.309872	-1.69026	46
2	DNasePeakNoPromoter54954_Reversed:	0.0836806	0.107537	1.28509	0.361871	14
2	ENSG00000100413	0.0788155	0.0502771	0.63791	-0.648576	4
2	ENSG00000028839	0.226893	0.578949	2.55164	1.35142	21
2	DNasePeakNoPromoter1818_Reversed:	0.16656	0.0382008	0.229352	-2.12437	16
2	DNasePeakNoPromoter33827	0.137927	0.0670362	0.486026	-1.04089	19
2	DNasePeakNoPromoter57184_Reversed:	0.185535	0.152678	0.822904	-0.281205	58
2	DNasePeakNoPromoter59641_Reversed:	0.148874	0.168987	1.1351	0.182825	44
2	DNasePeakNoPromoter21838	0.156766	0.0760364	0.485031	-1.04385	26
2	DNasePeakNoPromoter2535	0.138405	0.202987	1.46661	0.552488	28
2	DNasePeakNoPromoter50091_Reversed:	0.118327	0.107737	0.910497	-0.135274	27
2	DNasePeakNoPromoter62215	0.0809384	0.0666553	0.823531	-0.280105	54
2	DNasePeakNoPromoter50409	0.116586	0.081496	0.699022	-0.516589	81
2	DNasePeakNoPromoter56389_Reversed:	0.0989247	0.0861229	0.87059	-0.199935	8
2	ENSG00000100294	0.116493	0.174185	1.49524	0.580377	53
2	DNasePeakNoPromoter21999	0.125982	0.0823251	0.653468	-0.61381	56
2	ENSG00000108423	0.122237	0.182647	1.49421	0.579381	31
2	DNasePeakNoPromoter10847_Reversed:	0.178794	0.256623	1.4353	0.521349	7
2	DNasePeakNoPromoter32421	0.142849	0.113213	0.792533	-0.335456	46
2	DNasePeakNoPromoter16415_Reversed:	0.166496	0.0900023	0.540566	-0.887456	26
2	DNasePeakNoPromoter33060_Reversed:	0.124379	0.10019	0.805524	-0.312001	22
2	DNasePeakNoPromoter43532	0.117532	0.0529233	0.450289	-1.15108	18
2	DNasePeakNoPromoter54039	0.190453	0.0597807	0.313887	-1.67168	40
2	DNasePeakNoPromoter890_Reversed:	0.1235	0.150509	1.2187	0.28534	64
2	DNasePeakNoPromoter65829_Reversed:	0.142221	0.0847696	0.596042	-0.746514	42
2	DNasePeakNoPromoter56945_Reversed:	0.131359	0.374984	2.85465	1.51331	9
2	ENSG00000204421	0.260835	0.186512	0.715058	-0.483869	30
2	ENSG00000254585_Reversed:	0.191599	0.126074	0.65801	-0.603818	54
2	ENSG00000100448_Reversed:	0.215596	0.144846	0.671841	-0.573808	34
2	DNasePeakNoPromoter19372	0.153252	0.121038	0.789793	-0.340454	17
2	DNasePeakNoPromoter23542_Reversed:	0.093046	0.039279	0.422146	-1.24419	7
2	DNasePeakNoPromoter39862_Reversed:	0.194954	0.117214	0.601238	-0.733991	41
2	DNasePeakNoPromoter27555	0.16814	0.197757	1.17615	0.234067	24
2	DNasePeakNoPromoter42381_Reversed:	0.210175	0.0754157	0.358824	-1.47865	24
2	DNasePeakNoPromoter17969	0.105976	0.23408	2.20881	1.14327	22
2	DNasePeakNoPromoter7671	0.181155	0.0911889	0.503374	-0.990297	16
2	DNasePeakNoPromoter62456	0.139699	0.0914907	0.654912	-0.610628	48
2	ENSG00000114026	0.139699	0.215473	1.54241	0.625185	6
2	ENSG00000130818	0.176268	0.400445	2.27179	1.18383	25
2	DNasePeakNoPromoter16039_Reversed:	0.115791	0.152228	1.31468	0.394716	14
2	DNasePeakNoPromoter30090_Reversed:	0.0893972	0.0942696	1.0545	0.0765643	31
2	DNasePeakNoPromoter55282_Reversed:	0.182735	0.0972025	0.531931	-0.910689	24
2	DNasePeakNoPromoter39302	0.184433	0.0761775	0.413035	-1.27566	21
2	DNasePeakNoPromoter35129_Reversed:	0.179764	0.242635	1.34974	0.432681	78
2	DNasePeakNoPromoter58385	0.153252	0.091277	0.595599	-0.747586	13
2	DNasePeakNoPromoter63206_Reversed:	0.179262	0.134824	0.752108	-0.410989	38
2	DNasePeakNoPromoter39547_Reversed:	0.297919	0.138426	0.464645	-1.1058	50
2	DNasePeakNoPromoter64993_Reversed:	0.194201	0.243239	1.25251	0.324826	35
2	ENSG00000174586	0.0773559	0.0984594	1.27281	0.348018	9
2	DNasePeakNoPromoter25517_Reversed:	0.0884849	0.0759394	0.858219	-0.220583	31
2	DNasePeakNoPromoter38823_Reversed:	0.145955	0.103697	0.710472	-0.49315	39
2	DNasePeakNoPromoter4617_Reversed:	0.102168	0.0665433	0.651311	-0.618581	16
2	DNasePeakNoPromoter20476_Reversed:	0.18893	0.169918	0.899371	-0.153012	35
2	DNasePeakNoPromoter56923	0.174433	0.095547	0.547756	-0.868394	40
2	DNasePeakNoPromoter36807	0.168017	1.0718	6.3791	2.67335	42
2	DNasePeakNoPromoter7571_Reversed:	0.203842	0.176112	0.863965	-0.210955	58
2	DNasePeakNoPromoter38895	0.147551	0.178065	1.2068	0.27119	63
2	DNasePeakNoPromoter15061	0.174605	0.238972	1.36864	0.452745	26
2	ENSG00000105552_Reversed:	0.219595	0.358034	1.63043	0.705251	21
2	ENSG00000123612	0.10648	0.0776058	0.728827	-0.456352	43
2	DNasePeakNoPromoter64890	0.17697	0.0665125	0.375841	-1.41181	79
2	DNasePeakNoPromoter53743_Reversed:	0.190552	0.0977611	0.513042	-0.96285	17
2	DNasePeakNoPromoter31522	0.175809	0.146166	0.831389	-0.266405	43
2	DNasePeakNoPromoter15085	0.134727	0.149865	1.11236	0.153617	12
2	DNasePeakNoPromoter40598_Reversed:	0.180254	0.0576092	0.319601	-1.64566	19
2	DNasePeakNoPromoter6491	0.104503	0.088823	0.849952	-0.234546	24
2	DNasePeakNoPromoter11713_Reversed:	0.166467	0.168157	1.01015	0.0145691	36
2	DNasePeakNoPromoter42508	0.196609	0.21072	1.07177	0.0999979	16
2	DNasePeakNoPromoter27024	0.174377	0.343175	1.968	0.976731	75
2	DNasePeakNoPromoter20641_Reversed:	0.145955	0.129001	0.883841	-0.178142	18
2	DNasePeakNoPromoter12805	0.108777	0.0826095	0.759436	-0.397001	52
2	DNasePeakNoPromoter35609	0.112322	0.0819736	0.729812	-0.454403	22
2	DNasePeakNoPromoter4486_Reversed:	0.128116	0.135003	1.05376	0.0755494	17
2	ENSG00000117791_Reversed:	0.126715	0.190444	1.50293	0.587777	21
2	DNasePeakNoPromoter26683_Reversed:	0.106149	0.116171	1.09441	0.130158	32
2	DNasePeakNoPromoter49116_Reversed:	0.202688	0.179416	0.885183	-0.175952	61
2	DNasePeakNoPromoter36356_Reversed:	0.193721	0.0418976	0.216278	-2.20904	10
2	DNasePeakNoPromoter60622	0.203009	0.115218	0.567552	-0.817175	21
2	ENSG00000213822_Reversed:	0.106763	0.0585791	0.548683	-0.865955	53
2	DNasePeakNoPromoter50458	0.218932	0.481823	2.20079	1.13802	24
2	DNasePeakNoPromoter1585_Reversed:	0.126268	0.0872055	0.69064	-0.533994	42
2	DNasePeakNoPromoter65541_Reversed:	0.126841	0.0718245	0.566254	-0.820478	41
2	DNasePeakNoPromoter64233_Reversed:	0.171216	0.579315	3.38354	1.75853	25
2	ENSG00000274391_Reversed:	0.219279	0.133673	0.609603	-0.714058	41
2	DNasePeakNoPromoter57301_Reversed:	0.267583	0.148038	0.553242	-0.854018	14
2	DNasePeakNoPromoter17266_Reversed:	0.134197	0.265933	1.98166	0.986712	35
2	DNasePeakNoPromoter33864	0.127991	0.0596235	0.465842	-1.10209	12
2	DNasePeakNoPromoter51526	0.144162	0.105479	0.73167	-0.450735	56
2	DNasePeakNoPromoter61306	0.211821	0.182631	0.862192	-0.213918	38
2	DNasePeakNoPromoter52356	0.147672	0.146642	0.993025	-0.0100978	16
2	ENSG00000197467	0.12771	0.134422	1.05255	0.0738902	11
2	DNasePeakNoPromoter9233	0.0754098	0.108236	1.4353	0.521349	11
2	DNasePeakNoPromoter540_Reversed:	0.218932	0.117766	0.537913	-0.894555	36
2	DNasePeakNoPromoter37004_Reversed:	0.17028	0.302806	1.77828	0.83048	32
2	ENSG00000149257	0.141089	0.174573	1.23732	0.307224	2
2	DNasePeakNoPromoter51718	0.20124	0.128232	0.637209	-0.650162	32
2	DNasePeakNoPromoter35748	0.190909	0.175132	0.917361	-0.124439	24
2	DNasePeakNoPromoter27773	0.175145	0.0872867	0.498367	-1.00472	17
2	ENSG00000001461_Reversed:	0.212063	0.252002	1.18833	0.248939	33
2	DNasePeakNoPromoter45017_Reversed:	0.0550861	0.104744	1.90146	0.927109	30
2	DNasePeakNoPromoter56611	0.158726	0.0615371	0.387695	-1.36701	15
2	DNasePeakNoPromoter40502_Reversed:	0.155296	0.0867281	0.558471	-0.840446	49
2	ENSG00000176678	0.116069	0.0518732	0.446919	-1.16192	41
2	DNasePeakNoPromoter39411_Reversed:	0.167326	0.363611	2.17307	1.11973	27
2	DNasePeakNoPromoter13999_Reversed:	0.0909409	0.0660693	0.726508	-0.460949	12
2	DNasePeakNoPromoter53883	0.167184	0.114266	0.683475	-0.54904	10
2	DNasePeakNoPromoter13477_Reversed:	0.130117	0.0699779	0.537808	-0.894837	46
2	DNasePeakNoPromoter4289_Reversed:	0.212483	0.190488	0.896487	-0.157645	42
2	DNasePeakNoPromoter49642_Reversed:	0.120818	0.0884505	0.732098	-0.449892	35
2	DNasePeakNoPromoter41740	0.149818	0.19162	1.27902	0.355037	33
2	ENSG00000181896_Reversed:	0.121915	0.248921	2.04176	1.02981	33
2	DNasePeakNoPromoter52321	0.117737	0.0782089	0.66427	-0.590159	29
2	ENSG00000138587	0.193507	0.234492	1.2118	0.277146	30
2	DNasePeakNoPromoter31165_Reversed:	0.204336	0.0768123	0.375911	-1.41154	8
2	DNasePeakNoPromoter22816_Reversed:	0.0693284	0.0471348	0.679877	-0.556653	3
2	DNasePeakNoPromoter5672_Reversed:	0.0952997	0.114602	1.20255	0.266092	16
2	ENSG00000100031	0.153252	0.141404	0.922691	-0.116081	3
2	DNasePeakNoPromoter53785	0.175145	0.173924	0.993025	-0.0100978	42
2	DNasePeakNoPromoter13790_Reversed:	0.213459	0.128311	0.601107	-0.734306	15
2	DNasePeakNoPromoter8380_Reversed:	0.125278	0.115218	0.919705	-0.120757	11
2	DNasePeakNoPromoter25365_Reversed:	0.243258	0.171399	0.7046	-0.505123	32
2	DNasePeakNoPromoter21400_Reversed:	0.0988	0.0604293	0.611632	-0.709264	25
2	DNasePeakNoPromoter5061_Reversed:	0.23596	0.296775	1.25773	0.330827	5
2	DNasePeakNoPromoter10170_Reversed:	0.0875727	0.0366604	0.418628	-1.25626	11
2	DNasePeakNoPromoter10278	0.183903	0.364509	1.98208	0.987013	4
2	DNasePeakNoPromoter29023_Reversed:	0.140221	0.162353	1.15784	0.211438	27
2	DNasePeakNoPromoter11855_Reversed:	0.169933	0.115218	0.678024	-0.560592	27
2	DNasePeakNoPromoter22425	0.234338	1.57582	6.72454	2.74944	35
2	DNasePeakNoPromoter12886_Reversed:	0.172226	0.0995068	0.577768	-0.791438	19
2	ENSG00000143921_Reversed:	0.105445	0.0654116	0.62034	-0.688869	48
2	DNasePeakNoPromoter58963	0.140116	0.540479	3.85736	1.94761	39
2	DNasePeakNoPromoter37241_Reversed:	0.153844	0.0843614	0.548357	-0.866813	36
2	ENSG00000214212	0.165857	0.104744	0.631531	-0.663075	32
2	DNasePeakNoPromoter58216_Reversed:	0.109758	0.0578187	0.526784	-0.924715	49
2	DNasePeakNoPromoter61590_Reversed:	0.0678689	0.170733	2.51563	1.33092	19
2	DNasePeakNoPromoter24364_Reversed:	0.249392	0.123871	0.496693	-1.00957	22
2	DNasePeakNoPromoter56335_Reversed:	0.167848	0.0972623	0.579468	-0.7872	27
2	DNasePeakNoPromoter60790_Reversed:	0.163469	0.0980404	0.599749	-0.737569	24
2	DNasePeakNoPromoter10632	0.227689	0.810952	3.56166	1.83255	44
2	DNasePeakNoPromoter35969	0.241254	0.118915	0.492904	-1.02062	33
2	DNasePeakNoPromoter24971_Reversed:	0.172956	0.0707022	0.408787	-1.29058	39
2	DNasePeakNoPromoter32012_Reversed:	0.101357	0.0931058	0.91859	-0.122507	17
2	DNasePeakNoPromoter1833_Reversed:	0.158928	0.2454	1.54409	0.626761	62
2	DNasePeakNoPromoter55557	0.129316	0.262698	2.03145	1.02251	49
2	DNasePeakNoPromoter13282_Reversed:	0.167848	0.0850275	0.506575	-0.981151	33
2	DNasePeakNoPromoter7706_Reversed:	0.106659	0.0692922	0.649661	-0.622242	12
2	DNasePeakNoPromoter51415	0.221851	0.0963645	0.434366	-1.20302	39
2	DNasePeakNoPromoter13185_Reversed:	0.097998	0.0703281	0.717648	-0.478651	13
2	DNasePeakNoPromoter3493	0.205379	0.121802	0.593062	-0.753746	69
2	DNasePeakNoPromoter2279	0.0836432	0.0709037	0.847692	-0.238388	25
2	DNasePeakNoPromoter41006	0.185132	0.538054	2.90633	1.5392	37
2	DNasePeakNoPromoter60501	0.154469	0.247894	1.60482	0.682412	11
2	DNasePeakNoPromoter46773	0.0917429	0.0558635	0.608914	-0.71569	20
2	DNasePeakNoPromoter18640_Reversed:	0.174335	0.224618	1.28843	0.365613	17
2	ENSG00000255587	0.164667	0.0982983	0.596953	-0.744311	38
2	ENSG00000119599	0.132575	0.288046	2.1727	1.11949	11
2	DNasePeakNoPromoter10304_Reversed:	0.14706	0.08443	0.574119	-0.800579	65
2	DNasePeakNoPromoter29416	0.201231	0.253614	1.26031	0.333784	46
2	DNasePeakNoPromoter36743_Reversed:	0.112709	0.0884505	0.784767	-0.349664	35
2	DNasePeakNoPromoter8410	0.171338	0.231348	1.35024	0.433218	22
2	DNasePeakNoPromoter45088	0.248123	0.294386	1.18645	0.246655	37
2	ENSG00000115194_Reversed:	0.133605	0.148253	1.10964	0.150093	12
2	DNasePeakNoPromoter10134_Reversed:	0.125034	0.0726225	0.580821	-0.783836	29
2	DNasePeakNoPromoter31112_Reversed:	0.211951	0.123416	0.582284	-0.780206	45
2	DNasePeakNoPromoter6586_Reversed:	0.173819	0.11871	0.682953	-0.550142	32
2	DNasePeakNoPromoter61654_Reversed:	0.217501	0.343807	1.58072	0.660577	50
2	DNasePeakNoPromoter35647_Reversed:	0.180795	0.135154	0.74755	-0.419757	30
2	DNasePeakNoPromoter42104_Reversed:	0.0986179	0.0673759	0.683201	-0.549617	36
2	DNasePeakNoPromoter57212	0.221973	0.152752	0.688156	-0.539192	23
2	DNasePeakNoPromoter2137_Reversed:	0.155765	0.128097	0.822374	-0.282133	60
2	DNasePeakNoPromoter4769_Reversed:	0.121455	0.0980105	0.806969	-0.309414	27
2	DNasePeakNoPromoter15522	0.210175	0.0737398	0.35085	-1.51107	24
2	DNasePeakNoPromoter42757_Reversed:	0.230839	0.556797	2.41206	1.27027	75
2	DNasePeakNoPromoter19713	0.183254	0.107072	0.58428	-0.775268	8
2	DNasePeakNoPromoter17206_Reversed:	0.14665	0.188539	1.28565	0.362492	20
2	DNasePeakNoPromoter45967	0.0817345	0.0494392	0.604875	-0.725291	24
2	DNasePeakNoPromoter55156	0.14936	0.0851918	0.570379	-0.810008	29
2	DNasePeakNoPromoter26864	0.129455	0.0637572	0.492504	-1.02179	22
2	DNasePeakNoPromoter57990	0.0699224	0.0380002	0.543462	-0.879749	42
2	DNasePeakNoPromoter6495_Reversed:	0.184876	0.164099	0.887618	-0.171989	5
2	DNasePeakNoPromoter23646_Reversed:	0.101974	0.16787	1.64621	0.719147	74
2	ENSG00000166922	0.109743	0.106865	0.973779	-0.0383339	78
2	DNasePeakNoPromoter3434_Reversed:	0.196876	0.514875	2.61522	1.38693	44
2	ENSG00000164708	0.210592	0.36012	1.71004	0.77403	41
2	DNasePeakNoPromoter45044_Reversed:	0.178065	0.189587	1.06471	0.0904577	19
2	UWpeak55594_0	0.215564	0.0821838	0.381251	-1.39119	12
2	DNasePeakNoPromoter40682	0.131359	0.0673355	0.512606	-0.964078	13
2	DNasePeakNoPromoter37205_Reversed:	0.0857483	0.162353	1.89337	0.920957	15
2	DNasePeakNoPromoter3857	0.154469	0.138204	0.894706	-0.160514	71
2	DNasePeakNoPromoter63067_Reversed:	0.157245	0.122531	0.779233	-0.359873	52
2	DNasePeakNoPromoter27341_Reversed:	0.182827	0.173103	0.946813	-0.0788478	18
2	DNasePeakNoPromoter161	0.148995	0.140532	0.943195	-0.0843719	23
2	DNasePeakNoPromoter30877_Reversed:	0.138148	0.0867183	0.627722	-0.671802	42
2	DNasePeakNoPromoter48620	0.195579	0.109981	0.562336	-0.830494	39
2	DNasePeakNoPromoter65344_Reversed:	0.0669674	0.751693	11.2248	3.48861	16
2	DNasePeakNoPromoter13995	0.108979	0.240213	2.20421	1.14026	29
2	ENSG00000180900	0.20908	0.133025	0.63624	-0.652357	39
2	DNasePeakNoPromoter640	0.142491	0.142381	0.999226	-0.0011174	58
2	DNasePeakNoPromoter34022	0.116069	0.387054	3.3347	1.73756	20
2	DNasePeakNoPromoter24288	0.162739	0.145943	0.896792	-0.157154	59
2	DNasePeakNoPromoter18405_Reversed:	0.110925	0.148737	1.34087	0.423169	19
2	DNasePeakNoPromoter35108	0.176058	0.0877231	0.498264	-1.00502	15
2	ENSG00000177669	0.168099	0.119192	0.709054	-0.496033	28
2	DNasePeakNoPromoter2506_Reversed:	0.139352	0.144148	1.03442	0.0488164	41
2	DNasePeakNoPromoter30769	0.161318	0.137821	0.854343	-0.227112	18
2	DNasePeakNoPromoter53600	0.204336	0.052372	0.256303	-1.96408	7
2	DNasePeakNoPromoter42804	0.180759	0.140196	0.775595	-0.366624	12
2	DNasePeakNoPromoter10922	0.192317	0.224275	1.16618	0.221789	33
2	DNasePeakNoPromoter43962_Reversed:	0.108006	0.0628464	0.581877	-0.781214	9
2	ENSG00000134352	0.137197	0.272335	1.98499	0.989128	4
2	DNasePeakNoPromoter9462	0.135413	0.1705	1.25911	0.332402	35
2	ENSG00000111261_Reversed:	0.145955	0.0959591	0.657459	-0.605028	30
2	DNasePeakNoPromoter64569	0.17167	0.107238	0.624674	-0.678825	41
2	DNasePeakNoPromoter38237	0.218932	0.146642	0.669805	-0.578186	3
2	DNasePeakNoPromoter22268_Reversed:	0.160889	0.0686926	0.426955	-1.22784	42
2	DNasePeakNoPromoter41319_Reversed:	0.211148	0.087985	0.416699	-1.26292	14
2	DNasePeakNoPromoter10477_Reversed:	0.197929	0.166569	0.841559	-0.248864	40
2	DNasePeakNoPromoter7479_Reversed:	0.179613	0.191532	1.06636	0.0926899	48
2	DNasePeakNoPromoter21933	0.116764	0.0675492	0.578513	-0.78958	48
2	ENSG00000134438_Reversed:	0.196609	0.246046	1.25145	0.323595	50
2	ENSG00000099326	0.0932487	0.141986	1.52266	0.606596	17
2	DNasePeakNoPromoter61997	0.130427	0.0967211	0.74157	-0.431345	46
2	DNasePeakNoPromoter46066	0.16055	0.205791	1.28179	0.358159	16
2	DNasePeakNoPromoter45662	0.118777	0.073682	0.62034	-0.688869	28
2	DNasePeakNoPromoter44839	0.195093	0.263024	1.3482	0.431035	89
2	DNasePeakNoPromoter53173	0.173366	0.371458	2.14263	1.09938	40
2	ENSG00000100593_Reversed:	0.113395	0.153087	1.35003	0.432993	12
2	ENSG00000166881	0.176213	0.181386	1.02935	0.0417397	40
2	DNasePeakNoPromoter41534_Reversed:	0.124872	0.0814676	0.652408	-0.616154	26
2	ENSG00000106006	0.116764	0.0628464	0.538236	-0.893688	7
2	DNasePeakNoPromoter28811	0.0956813	0.148969	1.55693	0.638706	26
2	DNasePeakNoPromoter32398_Reversed:	0.189962	0.191079	1.00588	0.00845453	65
2	DNasePeakNoPromoter30770	0.164875	0.0667258	0.404707	-1.30505	26
2	DNasePeakNoPromoter12293_Reversed:	0.149389	0.152803	1.02286	0.032602	16
2	DNasePeakNoPromoter36406_Reversed:	0.181632	0.0931058	0.512606	-0.964078	8
2	DNasePeakNoPromoter18006_Reversed:	0.243495	0.130291	0.535089	-0.90215	40
2	DNasePeakNoPromoter28644	0.155685	0.244403	1.56986	0.650632	2
2	DNasePeakNoPromoter28114	0.317694	0.307249	0.967122	-0.0482303	29
2	DNasePeakNoPromoter33648	0.260473	0.13375	0.51349	-0.961592	12
2	DNasePeakNoPromoter55437	0.187419	0.145689	0.777347	-0.36337	43
2	DNasePeakNoPromoter46349	0.212035	0.117636	0.554793	-0.849978	90
2	DNasePeakNoPromoter52183	0.0758964	0.17597	2.31856	1.21323	9
2	DNasePeakNoPromoter11119	0.168035	0.0913153	0.543431	-0.879832	38
2	DNasePeakNoPromoter40764	0.150736	0.149892	0.994404	-0.00809549	57
2	DNasePeakNoPromoter34527_Reversed:	0.179001	0.165219	0.923006	-0.115588	52
2	DNasePeakNoPromoter6990_Reversed:	0.22704	0.314232	1.38404	0.468882	26
2	DNasePeakNoPromoter45677	0.156463	0.267307	1.70843	0.772673	24
2	DNasePeakNoPromoter17368	0.112594	0.173576	1.54162	0.624443	20
2	ENSG00000160336	0.100765	0.193374	1.91906	0.9404	51
2	DNasePeakNoPromoter43290_Reversed:	0.105154	0.095698	0.910078	-0.135938	43
2	DNasePeakNoPromoter40289_Reversed:	0.133897	0.112941	0.843492	-0.245554	22
2	DNasePeakNoPromoter53300	0.214553	0.502771	2.34334	1.22857	29
2	DNasePeakNoPromoter46397	0.147171	0.0663379	0.450754	-1.14959	59
2	DNasePeakNoPromoter3691_Reversed:	0.141784	0.284305	2.00519	1.00374	6
2	DNasePeakNoPromoter56459	0.12844	0.087985	0.685028	-0.545765	4
2	DNasePeakNoPromoter6019	0.174595	0.101977	0.58408	-0.775763	52
2	DNasePeakNoPromoter21285_Reversed:	0.157144	0.0921748	0.586561	-0.769647	29
2	DNasePeakNoPromoter6679_Reversed:	0.0720042	0.125693	1.74563	0.803749	14
2	ENSG00000188906	0.194818	0.0765087	0.39272	-1.34843	22
2	DNasePeakNoPromoter919_Reversed:	0.166496	0.0923299	0.554547	-0.85062	26
2	DNasePeakNoPromoter63064	0.225566	0.247577	1.09758	0.134326	10
2	DNasePeakNoPromoter23864_Reversed:	0.147281	0.0904608	0.614204	-0.703211	21
2	ENSG00000156860_Reversed:	0.183211	0.384797	2.10029	1.07059	37
2	ENSG00000177370	0.197548	0.422874	2.14061	1.09803	42
2	ENSG00000064666_Reversed:	0.107033	0.188539	1.7615	0.816805	8
2	DNasePeakNoPromoter19809	0.301452	0.160339	0.531888	-0.910804	25
2	DNasePeakNoPromoter36009_Reversed:	0.18518	0.198359	1.07117	0.0991872	31
2	DNasePeakNoPromoter21690_Reversed:	0.213396	0.08524	0.399446	-1.32393	28
2	DNasePeakNoPromoter18209_Reversed:	0.240477	0.140656	0.584904	-0.773728	20
2	DNasePeakNoPromoter23704	0.157087	0.100483	0.639668	-0.644605	58
2	ENSG00000166261	0.105087	0.272933	2.5972	1.37696	34
2	DNasePeakNoPromoter16270	0.144445	0.27089	1.87539	0.907189	28
2	DNasePeakNoPromoter64491	0.284611	0.153625	0.53977	-0.889584	11
2	DNasePeakNoPromoter36568	0.270016	0.233579	0.865057	-0.209132	19
2	DNasePeakNoPromoter256	0.191277	0.103641	0.541839	-0.884064	18
2	DNasePeakNoPromoter13441	0.259284	0.166358	0.641606	-0.64024	16
2	DNasePeakNoPromoter64620_Reversed:	0.184268	0.155807	0.845546	-0.242045	15
2	DNasePeakNoPromoter39667	0.16055	0.123154	0.767073	-0.382564	32
2	DNasePeakNoPromoter63836	0.14265	0.0837952	0.587419	-0.767539	52
2	DNasePeakNoPromoter30207_Reversed:	0.137197	0.0963645	0.702379	-0.509678	14
2	DNasePeakNoPromoter50685	0.192782	0.185048	0.959883	-0.0590694	23
2	DNasePeakNoPromoter51740	0.194606	0.296775	1.525	0.608812	17
2	ENSG00000111276	0.153916	0.243768	1.58378	0.663368	10
2	DNasePeakNoPromoter41242	0.132271	0.291974	2.20739	1.14234	15
2	DNasePeakNoPromoter10635	0.161071	0.0830471	0.515592	-0.955698	27
2	ENSG00000130038	0.0995145	0.0752253	0.755923	-0.403689	21
2	DNasePeakNoPromoter54068	0.240825	0.157698	0.654824	-0.610821	71
2	DNasePeakNoPromoter42820	0.158928	0.141986	0.893399	-0.162623	8
2	DNasePeakNoPromoter50975_Reversed:	0.140891	0.0760998	0.540133	-0.888614	48
2	DNasePeakNoPromoter30730	0.171207	0.164265	0.959454	-0.0597141	62
2	ENSG00000017427_Reversed:	0.195886	0.0959235	0.48969	-1.03006	37
2	DNasePeakNoPromoter18374_Reversed:	0.198625	0.116585	0.586958	-0.76867	45
2	ENSG00000142538_Reversed:	0.155459	0.0940261	0.60483	-0.725398	42
2	DNasePeakNoPromoter54488	0.137846	0.059355	0.430589	-1.21562	17
2	DNasePeakNoPromoter8675	0.134487	0.102125	0.759372	-0.397121	55
2	DNasePeakNoPromoter47962	0.105341	0.0792411	0.752234	-0.410747	22
2	DNasePeakNoPromoter15539_Reversed:	0.238835	0.150451	0.629936	-0.666723	32
2	DNasePeakNoPromoter23496_Reversed:	0.131743	0.106398	0.807616	-0.308259	37
2	ENSG00000047849	0.11725	0.0963645	0.821871	-0.283016	29
2	DNasePeakNoPromoter54865_Reversed:	0.135008	0.126348	0.935852	-0.0956472	31
2	DNasePeakNoPromoter44474	0.1521	0.439925	2.89234	1.53224	37
2	DNasePeakNoPromoter28031	0.157631	0.0949679	0.60247	-0.731038	14
2	DNasePeakNoPromoter29151	0.167256	0.0990822	0.592398	-0.75536	36
2	DNasePeakNoPromoter43152	0.137129	0.246027	1.79412	0.843277	42
2	DNasePeakNoPromoter30851	0.204336	0.113124	0.553615	-0.853046	4
2	DNasePeakNoPromoter11035	0.22623	0.267097	1.18065	0.239578	3
2	DNasePeakNoPromoter25413	0.216883	0.126795	0.584625	-0.774416	56
2	DNasePeakNoPromoter4993_Reversed:	0.163637	0.087421	0.534236	-0.904452	51
2	DNasePeakNoPromoter6705_Reversed:	0.128116	0.145478	1.13552	0.183353	17
2	DNasePeakNoPromoter48185	0.180984	0.214725	1.18643	0.246633	39
2	DNasePeakNoPromoter28805	0.110682	0.0939205	0.84856	-0.236911	59
2	DNasePeakNoPromoter61394	0.212143	0.12618	0.594787	-0.749555	42
2	ENSG00000197498	0.0837652	0.326073	3.8927	1.96077	22
2	DNasePeakNoPromoter62618	0.244339	0.533807	2.1847	1.12743	80
2	ENSG00000100151	0.139363	0.21084	1.51288	0.597298	30
2	DNasePeakNoPromoter58121	0.142114	0.346207	2.43613	1.28459	18
2	DNasePeakNoPromoter14085_Reversed:	0.215739	0.157771	0.731303	-0.451458	31
2	DNasePeakNoPromoter37192_Reversed:	0.151535	0.152803	1.00837	0.0120211	33
2	DNasePeakNoPromoter5646	0.178794	0.0995068	0.556544	-0.845433	11
2	DNasePeakNoPromoter858	0.137411	0.0781748	0.568913	-0.81372	40
2	DNasePeakNoPromoter64950	0.151793	0.0969631	0.638786	-0.646595	34
2	DNasePeakNoPromoter25473_Reversed:	0.153252	0.0576092	0.375911	-1.41154	3
2	DNasePeakNoPromoter1698	0.259313	0.243704	0.93981	-0.0895593	29
2	DNasePeakNoPromoter1316_Reversed:	0.16934	0.131882	0.7788	-0.360676	87
2	ENSG00000140307	0.136311	0.221085	1.62191	0.697696	55
2	DNasePeakNoPromoter52737_Reversed:	0.185448	0.0844114	0.455175	-1.13551	33
2	DNasePeakNoPromoter4221	0.13834	0.0847061	0.612306	-0.707676	45
2	DNasePeakNoPromoter18938_Reversed:	0.310883	0.207393	0.66711	-0.584004	9
2	DNasePeakNoPromoter163_Reversed:	0.156605	0.278563	1.77876	0.830868	36
2	DNasePeakNoPromoter56383	0.121325	0.0746301	0.615127	-0.701043	15
2	ENSG00000165309	0.155243	0.118393	0.762629	-0.390946	65
2	ENSG00000151025_Reversed:	0.109466	0.0544669	0.49757	-1.00703	29
2	DNasePeakNoPromoter19501	0.116764	0.0768123	0.657844	-0.604182	8
2	DNasePeakNoPromoter27587_Reversed:	0.120302	0.0901434	0.749309	-0.416367	32
2	ENSG00000242485	0.0474352	0.0541178	1.14088	0.190143	11
2	DNasePeakNoPromoter26417	0.206845	0.160389	0.775408	-0.366972	63
2	DNasePeakNoPromoter4141_Reversed:	0.0738358	0.0554527	0.751027	-0.413062	16
2	DNasePeakNoPromoter64567_Reversed:	0.169434	0.0970021	0.572506	-0.804637	45
2	ENSG00000014216_Reversed:	0.179588	0.288729	1.60774	0.68503	22
2	DNasePeakNoPromoter45410	0.0881565	0.053629	0.608338	-0.717056	24
2	DNasePeakNoPromoter37397	0.119417	0.0418976	0.35085	-1.51107	10
2	ENSG00000167748_Reversed:	0.245933	0.175272	0.71268	-0.488675	59
2	DNasePeakNoPromoter16108_Reversed:	0.175145	0.313068	1.78748	0.837924	35
2	DNasePeakNoPromoter37241	0.16889	0.119707	0.708789	-0.496573	20
2	DNasePeakNoPromoter36421_Reversed:	0.20907	0.20326	0.972211	-0.0406593	36
2	ENSG00000137507_Reversed:	0.184876	0.0600533	0.32483	-1.62224	14
2	DNasePeakNoPromoter20343_Reversed:	0.0785909	0.0966868	1.23025	0.298957	12
2	ENSG00000080503	0.172226	0.243006	1.41097	0.496687	19
2	DNasePeakNoPromoter52372_Reversed:	0.175979	0.174773	0.993144	-0.00992545	34
2	DNasePeakNoPromoter61172_Reversed:	0.105671	0.14329	1.356	0.439356	24
2	DNasePeakNoPromoter48918_Reversed:	0.130071	0.150955	1.16055	0.214813	33
2	DNasePeakNoPromoter48797_Reversed:	0.0945387	0.0690358	0.730239	-0.45356	43
2	DNasePeakNoPromoter21562_Reversed:	0.165701	0.101047	0.609815	-0.713556	50
2	DNasePeakNoPromoter31065	0.183903	0.467158	2.54025	1.34497	29
2	DNasePeakNoPromoter30842	0.434215	0.688692	1.58606	0.66545	7
2	DNasePeakNoPromoter49749	0.158812	0.286799	1.8059	0.852717	41
2	DNasePeakNoPromoter63633_Reversed:	0.159281	0.121139	0.760536	-0.394912	22
2	DNasePeakNoPromoter55030_Reversed:	0.13244	0.0768123	0.579977	-0.785932	26
2	ENSG00000186806	0.194302	0.141404	0.727756	-0.458473	15
2	DNasePeakNoPromoter22509	0.204336	0.174573	0.854343	-0.227112	11
2	ENSG00000185507	0.167753	0.132222	0.788197	-0.343372	76
2	ENSG00000143224	0.1188	0.186591	1.57062	0.651339	42
2	DNasePeakNoPromoter11178	0.1859	0.15877	0.854061	-0.227589	18
2	DNasePeakNoPromoter17550	0.140481	0.0619736	0.441152	-1.18065	23
2	ENSG00000182446_Reversed:	0.0855824	0.134263	1.56881	0.649673	21
2	DNasePeakNoPromoter59039_Reversed:	0.243258	0.146642	0.602825	-0.73019	8
2	DNasePeakNoPromoter35026_Reversed:	0.165415	0.417812	2.52584	1.33676	17
2	DNasePeakNoPromoter2177	0.159182	0.065465	0.41126	-1.28188	31
2	DNasePeakNoPromoter50120_Reversed:	0.09633	0.0963645	1.00036	0.000517014	9
2	DNasePeakNoPromoter45229	0.291504	0.544087	1.86648	0.900324	35
2	DNasePeakNoPromoter61140_Reversed:	0.207529	0.203596	0.981049	-0.0276028	63
2	DNasePeakNoPromoter36901	0.176767	0.14121	0.79885	-0.324003	26
2	DNasePeakNoPromoter11440	0.0984478	0.0940643	0.955474	-0.0657118	50
2	DNasePeakNoPromoter24171	0.131359	0.0698294	0.531591	-0.91161	2
2	DNasePeakNoPromoter20780	0.0932487	0.176901	1.89709	0.923787	35
2	DNasePeakNoPromoter49009	0.177684	0.107476	0.604875	-0.725291	22
2	DNasePeakNoPromoter23764	0.145042	0.125693	0.866594	-0.206571	15
2	DNasePeakNoPromoter51260	0.193866	0.167135	0.862118	-0.214043	45
2	DNasePeakNoPromoter27890	0.135413	0.104744	0.773513	-0.370502	35
2	DNasePeakNoPromoter22077	0.229878	0.180683	0.785996	-0.347406	7
2	ENSG00000104825_Reversed:	0.180453	0.247577	1.37197	0.456254	10
2	ENSG00000181652	0.103437	0.090171	0.871745	-0.198022	22
2	ENSG00000177575_Reversed:	0.183595	0.123488	0.672608	-0.572163	18
2	DNasePeakNoPromoter3248	0.174357	0.182877	1.04887	0.068837	36
2	DNasePeakNoPromoter11145_Reversed:	0.236655	0.246149	1.04012	0.0567445	27
2	DNasePeakNoPromoter10357_Reversed:	0.197991	0.220418	1.11328	0.15481	22
2	DNasePeakNoPromoter7160_Reversed:	0.182735	0.263117	1.43988	0.525951	24
2	DNasePeakNoPromoter25335_Reversed:	0.109831	0.0822241	0.748643	-0.41765	39
2	ENSG00000168925_Reversed:	0.159929	0.0913725	0.571332	-0.807599	46
2	DNasePeakNoPromoter27590_Reversed:	0.170162	0.132846	0.780705	-0.35715	40
2	DNasePeakNoPromoter4364_Reversed:	0.111898	0.101951	0.911101	-0.134316	14
2	DNasePeakNoPromoter27424	0.155077	0.0890324	0.574119	-0.800579	47
2	DNasePeakNoPromoter58598_Reversed:	0.148874	0.134072	0.900578	-0.151076	9
2	DNasePeakNoPromoter17600	0.212137	0.166507	0.784901	-0.349417	57
2	DNasePeakNoPromoter51257	0.0952545	0.100334	1.05332	0.0749475	18
2	DNasePeakNoPromoter44345	0.20622	0.0898771	0.435832	-1.19816	61
2	DNasePeakNoPromoter16077_Reversed:	0.209354	0.251058	1.19921	0.262082	63
2	ENSG00000179562	0.148761	0.219962	1.47863	0.564258	25
2	ENSG00000140009	0.111731	0.0657359	0.588342	-0.765272	28
2	DNasePeakNoPromoter50459	0.151793	0.0670362	0.44163	-1.17909	9
2	DNasePeakNoPromoter46573_Reversed:	0.0479565	0.0269342	0.561638	-0.832288	6
2	DNasePeakNoPromoter45807_Reversed:	0.180011	0.0888737	0.493714	-1.01825	32
2	DNasePeakNoPromoter58789_Reversed:	0.104297	0.169336	1.6236	0.699197	47
2	DNasePeakNoPromoter6622_Reversed:	0.106032	0.0837952	0.790285	-0.339555	33
2	DNasePeakNoPromoter156	0.155422	0.0849276	0.546433	-0.871884	36
2	DNasePeakNoPromoter24121	0.179816	0.165915	0.922691	-0.116081	49
2	DNasePeakNoPromoter42236	0.134834	0.201009	1.49079	0.576072	41
2	DNasePeakNoPromoter3722_Reversed:	0.168511	0.123788	0.734601	-0.444968	10
2	DNasePeakNoPromoter17326	0.116069	0.100754	0.868054	-0.204144	20
2	DNasePeakNoPromoter42884_Reversed:	0.229938	0.181671	0.790085	-0.33992	60
2	DNasePeakNoPromoter7473_Reversed:	0.147299	0.0959235	0.651217	-0.61879	75
2	DNasePeakNoPromoter24463	0.183416	0.0970628	0.529194	-0.91813	29
2	DNasePeakNoPromoter28227_Reversed:	0.116034	0.0565618	0.487459	-1.03665	19
2	DNasePeakNoPromoter5388_Reversed:	0.157377	1.55795	9.8995	3.30736	45
2	DNasePeakNoPromoter52689_Reversed:	0.095218	0.0857904	0.900989	-0.150418	20
2	ENSG00000211797	0.177481	0.202784	1.14257	0.192285	24
2	DNasePeakNoPromoter51827	0.0843293	0.0605188	0.717648	-0.478651	8
2	DNasePeakNoPromoter62375	0.171902	0.127439	0.741344	-0.431784	35
2	DNasePeakNoPromoter64573	0.108655	0.072157	0.664093	-0.590544	8
2	DNasePeakNoPromoter33803	0.0919514	0.121503	1.32138	0.40205	29
2	DNasePeakNoPromoter18929	0.0437864	0.11871	2.71112	1.43889	2
2	DNasePeakNoPromoter25546	0.10379	0.0512082	0.493383	-1.01922	17
2	DNasePeakNoPromoter11372_Reversed:	0.275777	0.301001	1.09147	0.126266	18
2	DNasePeakNoPromoter20495	0.0861132	0.052372	0.608177	-0.717438	9
2	DNasePeakNoPromoter47568	0.15451	0.132194	0.855568	-0.225046	28
2	DNasePeakNoPromoter41571	0.133792	0.101253	0.756793	-0.40203	17
2	DNasePeakNoPromoter32434_Reversed:	0.16724	0.132676	0.793328	-0.334011	23
2	ENSG00000121068	0.288017	0.291887	1.01344	0.0192549	14
2	DNasePeakNoPromoter721_Reversed:	0.278226	0.534849	1.92236	0.942876	31
2	ENSG00000196369_Reversed:	0.184689	0.351295	1.9021	0.92759	25
2	DNasePeakNoPromoter26720_Reversed:	0.104601	0.321215	3.07087	1.61865	5
2	DNasePeakNoPromoter64088	0.165971	0.387254	2.33326	1.22235	34
2	DNasePeakNoPromoter5100_Reversed:	0.133184	0.16759	1.25834	0.331525	7
2	DNasePeakNoPromoter34708	0.164199	0.0628464	0.382746	-1.38554	23
2	DNasePeakNoPromoter15723_Reversed:	0.112783	0.0590376	0.523461	-0.933845	10
2	DNasePeakNoPromoter34238_Reversed:	0.205553	0.15537	0.755866	-0.403797	23
2	ENSG00000162631_Reversed:	0.142566	0.147764	1.03646	0.051661	55
2	DNasePeakNoPromoter9544_Reversed:	0.160906	0.0797077	0.495368	-1.01343	40
2	ENSG00000211642_Reversed:	0.12698	0.124645	0.981611	-0.0267766	19
2	DNasePeakNoPromoter13042_Reversed:	0.207409	0.123488	0.595382	-0.748111	18
2	DNasePeakNoPromoter59768_Reversed:	0.11129	0.117837	1.05883	0.0824649	15
2	DNasePeakNoPromoter21585_Reversed:	0.210457	0.226382	1.07567	0.105235	30
2	DNasePeakNoPromoter3226	0.184181	0.142651	0.774519	-0.368628	20
2	DNasePeakNoPromoter32393_Reversed:	0.116764	0.222819	1.90829	0.932282	21
2	ENSG00000166105_Reversed:	0.103836	0.0688318	0.662888	-0.593163	34
2	DNasePeakNoPromoter7189	0.299741	0.281532	0.93925	-0.0904187	40
2	DNasePeakNoPromoter47047_Reversed:	0.179232	0.126531	0.70596	-0.502341	24
2	DNasePeakNoPromoter2698	0.154295	0.110729	0.717648	-0.478651	20
2	DNasePeakNoPromoter52632_Reversed:	0.183292	0.173924	0.948891	-0.0756862	42
2	DNasePeakNoPromoter5382_Reversed:	0.166388	0.0555143	0.333644	-1.58362	19
2	DNasePeakNoPromoter41649	0.221507	0.204559	0.923486	-0.114839	16
2	DNasePeakNoPromoter47063_Reversed:	0.149042	0.0789609	0.529789	-0.916509	51
2	DNasePeakNoPromoter31054	0.182443	0.123228	0.675434	-0.566114	33
2	DNasePeakNoPromoter60825	0.208289	0.0798673	0.383444	-1.38291	47
2	DNasePeakNoPromoter1181_Reversed:	0.170888	0.35002	2.04824	1.03438	23
2	DNasePeakNoPromoter38865	0.110572	0.0847475	0.766449	-0.383739	65
2	ENSG00000073464	0.176141	0.217106	1.23257	0.301671	43
2	DNasePeakNoPromoter3710_Reversed:	0.161766	0.251386	1.55401	0.635992	35
2	DNasePeakNoPromoter16583	0.20669	0.139884	0.67678	-0.563241	61
2	ENSG00000101220_Reversed:	0.282787	0.620608	2.19462	1.13397	7
2	DNasePeakNoPromoter43332	0.205796	0.0837952	0.407176	-1.29627	39
2	DNasePeakNoPromoter39336	0.152279	0.0865884	0.568616	-0.814473	29
2	DNasePeakNoPromoter41167_Reversed:	0.236307	0.191033	0.80841	-0.306841	41
2	DNasePeakNoPromoter21411	0.095913	0.0718245	0.748851	-0.41725	6
2	ENSG00000125944	0.408673	0.377079	0.922691	-0.116081	3
2	DNasePeakNoPromoter32658_Reversed:	0.136224	0.115917	0.850926	-0.232894	44
2	ENSG00000115598	0.254934	0.087985	0.345129	-1.53479	14
2	ENSG00000010256	0.143201	0.333205	2.32684	1.21837	52
2	DNasePeakNoPromoter33097	0.2223	0.23366	1.0511	0.0719016	12
2	DNasePeakNoPromoter59239	0.122513	0.0679249	0.554429	-0.850926	32
2	DNasePeakNoPromoter33865	0.1014	0.0815901	0.804636	-0.313592	18
2	ENSG00000042445_Reversed:	0.0971844	0.105255	1.08304	0.115093	40
2	DNasePeakNoPromoter34334	0.185132	0.113565	0.613426	-0.70504	37
2	ENSG00000163600	0.142306	0.129359	0.909021	-0.137614	39
2	DNasePeakNoPromoter3615	0.162374	0.0951425	0.585945	-0.771162	23
2	DNasePeakNoPromoter52862_Reversed:	0.15082	0.157814	1.04638	0.0654037	14
2	DNasePeakNoPromoter40182_Reversed:	0.156095	0.117534	0.752966	-0.409344	94
2	DNasePeakNoPromoter32983_Reversed:	0.262313	0.65756	2.50678	1.32583	35
2	DNasePeakNoPromoter62853	0.194793	0.348878	1.79102	0.840781	25
2	DNasePeakNoPromoter38563	0.114157	0.0680836	0.596402	-0.745643	27
2	ENSG00000205078	0.16753	0.175788	1.04929	0.0694121	22
2	DNasePeakNoPromoter4146	0.188746	0.139976	0.741612	-0.431263	43
2	ENSG00000182521	0.147697	0.138825	0.939929	-0.0893764	66
2	DNasePeakNoPromoter18231_Reversed:	0.115832	0.110984	0.958147	-0.0616807	46
2	DNasePeakNoPromoter25793	0.232832	0.513246	2.20436	1.14036	41
2	DNasePeakNoPromoter59736_Reversed:	0.165678	0.0894571	0.539945	-0.889116	36
2	ENSG00000088356	0.0810859	0.108623	1.33961	0.421814	26
2	ENSG00000165566_Reversed:	0.0656795	0.0488806	0.744228	-0.426183	11
2	DNasePeakNoPromoter56277_Reversed:	0.154712	0.0670362	0.433297	-1.20657	4
2	DNasePeakNoPromoter5134	0.227999	0.149816	0.65709	-0.605836	65
2	DNasePeakNoPromoter26503_Reversed:	0.100083	0.128686	1.28579	0.362651	6
2	DNasePeakNoPromoter60364_Reversed:	0.118481	0.107209	0.904861	-0.144232	16
2	DNasePeakNoPromoter5236_Reversed:	0.1014	0.0871029	0.859003	-0.219264	18
2	DNasePeakNoPromoter50152	0.15638	0.0389049	0.248785	-2.00703	6
2	DNasePeakNoPromoter26319	0.181882	0.204654	1.1252	0.170184	12
2	DNasePeakNoPromoter26009	0.11725	0.0928731	0.792093	-0.336258	29
2	C:SLEA_hg18:chr2:210861483-210861650|17:V_COUPTF_Q6:CCCCCTGACCTTTGCCCCCTGCC;43:V_PPARA_02:CCGGGTCATTGGGGTCAGG;65:V_HNF6_Q6:CAAAATCAATAA;80:V_XBP1_01:GTGATGACGTGTCCCAT;100:V_AHRARNT_02:GGGGATCGCGTGCCAGCCC;122:V_HNF4_Q6:AAGGTCCAG;134:V_HNF1_C:AGTTAATGATTAACCAA	0.195452	1.67499	8.56984	3.09927	22
2	DNasePeakNoPromoter35881	0.228768	0.0692222	0.302587	-1.72458	45
2	DNasePeakNoPromoter16470	0.11928	0.103299	0.866023	-0.207523	28
2	DNasePeakNoPromoter2633	0.176767	0.616826	3.48948	1.80301	8
2	DNasePeakNoPromoter10668	0.185998	0.126767	0.681549	-0.55311	38
2	ENSG00000089177	0.233527	0.160608	0.687746	-0.540051	20
2	DNasePeakNoPromoter36687_Reversed:	0.165567	0.0733208	0.442846	-1.17512	31
2	DNasePeakNoPromoter13221	0.166725	0.072918	0.437355	-1.19312	51
2	DNasePeakNoPromoter44455_Reversed:	0.184433	0.0895085	0.485316	-1.043	21
2	DNasePeakNoPromoter47145	0.0328398	0.0628464	1.91373	0.936387	3
2	DNasePeakNoPromoter23019	0.118849	0.129284	1.0878	0.121419	34
2	DNasePeakNoPromoter52333_Reversed:	0.145206	0.0547892	0.37732	-1.40614	38
2	DNasePeakNoPromoter38548_Reversed:	0.118481	0.0985826	0.832056	-0.265247	16
2	DNasePeakNoPromoter45918_Reversed:	0.151031	0.105655	0.699556	-0.515488	22
2	DNasePeakNoPromoter43350	0.211491	0.682274	3.22602	1.68975	50
2	DNasePeakNoPromoter62192	0.137846	0.0768123	0.557233	-0.843648	8
2	DNasePeakNoPromoter39715_Reversed:	0.18459	0.0554527	0.300411	-1.73499	16
2	ENSG00000148965	0.173524	0.1158	0.667346	-0.583493	35
2	DNasePeakNoPromoter18462_Reversed:	0.223048	0.170813	0.765813	-0.384936	38
2	DNasePeakNoPromoter38709_Reversed:	0.0981876	0.110457	1.12496	0.169877	10
2	DNasePeakNoPromoter3480_Reversed:	0.205309	0.087985	0.428548	-1.22247	29
2	DNasePeakNoPromoter57617_Reversed:	0.139218	0.172425	1.23852	0.30862	12
2	DNasePeakNoPromoter63740_Reversed:	0.211783	0.132961	0.627816	-0.671586	48
2	DNasePeakNoPromoter25157_Reversed:	0.130447	0.0458255	0.351296	-1.50924	31
2	DNasePeakNoPromoter42256_Reversed:	0.133444	0.0778099	0.583089	-0.778211	34
2	ENSG00000066455_Reversed:	0.135251	0.379872	2.80864	1.48987	14
2	DNasePeakNoPromoter27351	0.195118	0.114667	0.587681	-0.766896	18
2	DNasePeakNoPromoter38670_Reversed:	0.189741	0.115218	0.607241	-0.719659	9
2	DNasePeakNoPromoter33338	0.0995145	0.262812	2.64095	1.40105	10
2	DNasePeakNoPromoter32276_Reversed:	0.145393	0.111996	0.770294	-0.376518	25
2	ENSG00000240972	0.101284	0.213297	2.10594	1.07446	32
2	ENSG00000107614	0.0715872	0.0648416	0.90577	-0.142784	20
2	DNasePeakNoPromoter22827_Reversed:	0.204336	0.0972623	0.475991	-1.07099	13
2	DNasePeakNoPromoter15248	0.0846536	0.169685	2.00447	1.00322	29
2	DNasePeakNoPromoter42102_Reversed:	0.309043	0.0929034	0.300617	-1.734	22
2	DNasePeakNoPromoter32647	0.109466	0.655232	5.98572	2.58152	17
2	DNasePeakNoPromoter54403_Reversed:	0.199958	0.0565618	0.282869	-1.8218	9
2	DNasePeakNoPromoter31332_Reversed:	0.168723	0.256413	1.51973	0.603811	24
2	DNasePeakNoPromoter16178	0.170037	0.321564	1.89114	0.919258	19
2	DNasePeakNoPromoter39047_Reversed:	0.174751	0.100215	0.573471	-0.802208	36
2	DNasePeakNoPromoter62384	0.18525	0.117636	0.63501	-0.655148	25
2	DNasePeakNoPromoter3193	0.195996	0.0921083	0.469949	-1.08942	62
2	DNasePeakNoPromoter46080_Reversed:	0.146997	0.257371	1.75086	0.808063	13
2	DNasePeakNoPromoter44905	0.271618	0.194671	0.716708	-0.480543	40
2	DNasePeakNoPromoter58001_Reversed:	0.151167	0.0688318	0.455336	-1.135	13
2	ENSG00000102890	0.184268	0.278445	1.51109	0.595588	23
2	DNasePeakNoPromoter18946_Reversed:	0.107033	0.0814676	0.761142	-0.393762	8
2	DNasePeakNoPromoter58834	0.175145	0.19736	1.12683	0.172275	18
2	DNasePeakNoPromoter35249	0.278958	0.14015	0.502407	-0.993072	70
2	DNasePeakNoPromoter19689	0.290085	0.202942	0.699594	-0.515409	31
2	DNasePeakNoPromoter38878	0.0905925	0.108356	1.19608	0.258315	28
2	DNasePeakNoPromoter15987_Reversed:	0.165415	0.900799	5.44569	2.44511	5
2	ENSG00000101074	0.132193	0.0942696	0.713121	-0.487782	69
2	DNasePeakNoPromoter19713_Reversed:	0.155685	0.0488806	0.313971	-1.6713	2
2	DNasePeakNoPromoter59078_Reversed:	0.150878	0.0936387	0.620624	-0.688209	82
2	DNasePeakNoPromoter9748	0.176058	0.184175	1.04611	0.0650288	47
2	DNasePeakNoPromoter4942	0.102168	0.0598537	0.585835	-0.771433	6
2	DNasePeakNoPromoter27695_Reversed:	0.205958	0.130348	0.632887	-0.659981	8
2	DNasePeakNoPromoter37790_Reversed:	0.101607	0.0749323	0.737473	-0.439338	25
2	DNasePeakNoPromoter5406	0.196126	0.104744	0.534064	-0.904916	47
2	DNasePeakNoPromoter44497_Reversed:	0.139699	0.10624	0.760493	-0.394993	27
2	DNasePeakNoPromoter25052_Reversed:	0.16055	0.439925	2.74011	1.45423	5
2	DNasePeakNoPromoter12236_Reversed:	0.0868242	0.0703665	0.810448	-0.303209	38
2	DNasePeakNoPromoter50934_Reversed:	0.171923	0.220099	1.28022	0.356386	76
2	ENSG00000088386_Reversed:	0.198498	0.0837952	0.422146	-1.24419	9
2	DNasePeakNoPromoter47405	0.153814	0.211905	1.37768	0.462236	51
2	DNasePeakNoPromoter43928_Reversed:	0.175145	0.0877585	0.501061	-0.996942	36
2	DNasePeakNoPromoter10680	0.131359	0.290819	2.21392	1.1466	16
2	ENSG00000105321	0.173609	0.275642	1.58772	0.666954	18
2	DNasePeakNoPromoter31231	0.223102	0.176569	0.791425	-0.337475	6
2	ENSG00000164695	0.158215	0.239235	1.51209	0.596547	49
2	DNasePeakNoPromoter45039_Reversed:	0.0774682	0.0338404	0.436829	-1.19486	12
2	DNasePeakNoPromoter27835_Reversed:	0.0852682	0.0860004	1.00859	0.0123355	18
2	DNasePeakNoPromoter853_Reversed:	0.129839	0.114346	0.880674	-0.18332	47
2	ENSG00000196408	0.113845	0.0754157	0.662445	-0.594128	54
2	DNasePeakNoPromoter92	0.134816	0.145539	1.07954	0.110416	37
2	ENSG00000134864_Reversed:	0.140116	0.0125693	0.0897061	-3.47865	4
2	DNasePeakNoPromoter48753	0.164199	0.0942696	0.574119	-0.800579	19
2	ENSG00000088002	0.221236	0.0694618	0.313971	-1.6713	37
2	ENSG00000087303	0.0933341	0.0418976	0.448899	-1.15554	37
2	DNasePeakNoPromoter39478	0.202512	0.0933968	0.461191	-1.11656	23
2	DNasePeakNoPromoter55778_Reversed:	0.189498	0.117313	0.619075	-0.691813	59
2	DNasePeakNoPromoter19536_Reversed:	0.15082	0.0768123	0.509299	-0.973416	5
2	DNasePeakNoPromoter1089	0.207484	0.105155	0.506808	-0.980488	50
2	DNasePeakNoPromoter29667	0.181595	0.117898	0.649237	-0.623183	42
2	DNasePeakNoPromoter55367	0.164199	0.0797219	0.48552	-1.0424	35
2	DNasePeakNoPromoter56562	0.142479	0.211483	1.48431	0.56979	41
2	ENSG00000041515_Reversed:	0.0934109	0.0471348	0.504597	-0.986798	19
2	DNasePeakNoPromoter2473_Reversed:	0.154164	0.154497	1.00216	0.00311279	15
2	DNasePeakNoPromoter58975	0.111628	0.128408	1.15032	0.202039	53
2	DNasePeakNoPromoter48790	0.176915	0.882389	4.98766	2.31836	32
2	DNasePeakNoPromoter56471_Reversed:	0.0497572	0.0714164	1.4353	0.521349	21
2	DNasePeakNoPromoter64593	0.107758	0.0949382	0.881032	-0.182733	46
2	DNasePeakNoPromoter55325	0.18922	0.188539	0.996404	-0.00519664	27
2	DNasePeakNoPromoter35368	0.197331	0.087985	0.445876	-1.16528	24
2	DNasePeakNoPromoter45767_Reversed:	0.173132	0.0939085	0.542409	-0.882548	28
2	DNasePeakNoPromoter35409_Reversed:	0.0836569	0.0694887	0.83064	-0.267705	40
2	DNasePeakNoPromoter44396	0.0875727	0.0673355	0.768909	-0.379115	13
2	DNasePeakNoPromoter35232_Reversed:	0.133792	0.0384062	0.287059	-1.80058	5
2	DNasePeakNoPromoter56012_Reversed:	0.155685	0.213561	1.37176	0.456023	35
2	DNasePeakNoPromoter43786_Reversed:	0.211426	0.517136	2.44595	1.29039	34
2	DNasePeakNoPromoter48788	0.240825	0.394361	1.63754	0.711533	39
2	DNasePeakNoPromoter30536	0.22822	0.0799864	0.350479	-1.5126	54
2	DNasePeakNoPromoter47813	0.177578	0.108236	0.60951	-0.714279	11
2	DNasePeakNoPromoter31077	0.145955	0.169918	1.16419	0.219321	17
2	DNasePeakNoPromoter43171	0.16448	0.0918525	0.558443	-0.840518	25
2	DNasePeakNoPromoter65722_Reversed:	0.204108	0.534522	2.61882	1.38891	63
2	DNasePeakNoPromoter52143_Reversed:	0.095913	0.0808026	0.842457	-0.247325	6
2	DNasePeakNoPromoter13612	0.186822	0.0858901	0.459744	-1.1211	19
2	DNasePeakNoPromoter826	0.197702	0.161877	0.818794	-0.288428	32
2	DNasePeakNoPromoter42644	0.102168	1.15218	11.2773	3.49535	9
2	DNasePeakNoPromoter22382	0.0860364	0.0661541	0.768909	-0.379115	18
2	DNasePeakNoPromoter18935	0.158117	0.492297	3.11349	1.63853	11
2	DNasePeakNoPromoter63164	0.139945	0.0819468	0.585566	-0.772097	33
2	DNasePeakNoPromoter40210	0.1482	0.106355	0.717648	-0.478651	12
2	DNasePeakNoPromoter37789_Reversed:	0.131743	0.0865517	0.656973	-0.606095	37
2	DNasePeakNoPromoter64441_Reversed:	0.122475	0.269602	2.20128	1.13835	22
2	DNasePeakNoPromoter78_Reversed:	0.159448	0.113835	0.71393	-0.486145	52
2	DNasePeakNoPromoter26975_Reversed:	0.126007	0.113124	0.897753	-0.155609	29
2	DNasePeakNoPromoter33486	0.18404	0.554161	3.0111	1.59029	63
2	DNasePeakNoPromoter3596_Reversed:	0.104601	0.0314232	0.300411	-1.73499	5
2	DNasePeakNoPromoter18346_Reversed:	0.120254	0.0692222	0.575634	-0.796777	45
2	ENSG00000137707	0.188444	0.0963645	0.511371	-0.967558	44
2	DNasePeakNoPromoter114	0.182735	0.550535	3.01275	1.59108	49
2	DNasePeakNoPromoter23989	0.174233	0.538123	3.08852	1.62691	15
2	DNasePeakNoPromoter29350_Reversed:	0.215739	0.201632	0.934612	-0.0975607	31
2	DNasePeakNoPromoter46608	0.179927	0.140863	0.782889	-0.35312	57
2	DNasePeakNoPromoter46099_Reversed:	0.161053	0.0592346	0.367795	-1.44303	57
2	ENSG00000168918	0.185019	0.205791	1.11227	0.153509	33
2	DNasePeakNoPromoter65748	0.157631	0.130721	0.829283	-0.270064	49
2	DNasePeakNoPromoter45024_Reversed:	0.196477	0.104744	0.53311	-0.907494	12
2	DNasePeakNoPromoter25947	0.112351	0.0774619	0.689463	-0.536455	42
2	DNasePeakNoPromoter47284_Reversed:	0.139945	0.0957073	0.683894	-0.548155	50
2	ENSG00000165410	0.0656795	0.0329196	0.501215	-0.996499	13
2	DNasePeakNoPromoter29489_Reversed:	0.0685986	0.087985	1.28261	0.359078	9
2	DNasePeakNoPromoter3563	0.102655	0.0782089	0.761864	-0.392395	29
2	DNasePeakNoPromoter51989_Reversed:	0.177578	0.072448	0.407978	-1.29344	23
2	DNasePeakNoPromoter599	0.214067	0.254877	1.19064	0.251742	5
2	DNasePeakNoPromoter2643	0.184876	0.375748	2.03244	1.02321	62
2	DNasePeakNoPromoter8626_Reversed:	0.130143	0.817876	6.28445	2.65179	23
2	DNasePeakNoPromoter9473	0.127799	0.108321	0.847585	-0.23857	40
2	ENSG00000188687	0.0818769	0.0582479	0.711408	-0.491251	40
2	DNasePeakNoPromoter62702_Reversed:	0.140116	0.456684	3.25932	1.70457	4
2	DNasePeakNoPromoter34650_Reversed:	0.235455	0.349806	1.48566	0.571102	52
2	ENSG00000185101_Reversed:	0.148144	0.158164	1.06763	0.094418	39
2	UWpeak64372_0	0.180453	0.0918891	0.509214	-0.973657	43
2	DNasePeakNoPromoter47627_Reversed:	0.178953	0.120228	0.671841	-0.573808	22
2	DNasePeakNoPromoter38808	0.109214	0.0686254	0.628356	-0.670346	28
2	DNasePeakNoPromoter12842	0.184056	0.100775	0.547521	-0.869013	94
2	DNasePeakNoPromoter56237	0.181713	0.258718	1.42377	0.509714	19
2	DNasePeakNoPromoter34293	0.105625	0.0700131	0.662846	-0.593254	37
2	DNasePeakNoPromoter47997_Reversed:	0.213804	0.166458	0.778556	-0.361128	36
2	DNasePeakNoPromoter13274_Reversed:	0.28753	1.24855	4.34232	2.11847	9
2	ENSG00000148459	0.122602	0.247196	2.01625	1.01167	9
2	DNasePeakNoPromoter41807	0.0486515	0.0279317	0.574119	-0.800579	2
2	DNasePeakNoPromoter32051_Reversed:	0.0875727	0.0837952	0.956865	-0.0636133	30
2	DNasePeakNoPromoter13017	0.136224	0.0666553	0.489306	-1.03119	32
2	DNasePeakNoPromoter9360_Reversed:	0.15136	0.0791399	0.522858	-0.935508	26
2	DNasePeakNoPromoter16558	0.184433	0.0939522	0.50941	-0.973101	32
2	DNasePeakNoPromoter57704	0.139218	0.277169	1.9909	0.993418	64
2	DNasePeakNoPromoter19013_Reversed:	0.229878	0.207742	0.903705	-0.146075	23
2	DNasePeakNoPromoter41981	0.265962	0.136555	0.51344	-0.961734	26
2	DNasePeakNoPromoter6025	0.106547	0.0775106	0.727479	-0.459022	9
2	DNasePeakNoPromoter38233_Reversed:	0.131846	0.155021	1.17578	0.233616	29
2	DNasePeakNoPromoter63314	0.18377	0.0904608	0.49225	-1.02254	87
2	DNasePeakNoPromoter19259_Reversed:	0.109466	0.13916	1.27126	0.346262	41
2	DNasePeakNoPromoter15429_Reversed:	0.1675	0.0917757	0.547914	-0.867978	83
2	DNasePeakNoPromoter58331_Reversed:	0.100344	0.0995068	0.99166	-0.012083	23
2	ENSG00000125810	0.128598	0.0668097	0.519525	-0.944736	73
2	DNasePeakNoPromoter3820	0.0662877	0.0488806	0.7374	-0.43948	23
2	DNasePeakNoPromoter54733_Reversed:	0.215091	0.230437	1.07135	0.0994253	18
2	DNasePeakNoPromoter14172	0.172983	0.0868988	0.502354	-0.993224	26
2	DNasePeakNoPromoter35587	0.129114	0.161145	1.24808	0.319715	12
2	DNasePeakNoPromoter50545_Reversed:	0.0918973	0.0682776	0.742977	-0.42861	26
2	DNasePeakNoPromoter40609_Reversed:	0.135008	0.115218	0.85342	-0.228673	15
2	DNasePeakNoPromoter14249_Reversed:	0.224144	0.18405	0.821123	-0.284329	27
2	DNasePeakNoPromoter53403_Reversed:	0.163287	0.236983	1.45133	0.537379	15
2	DNasePeakNoPromoter46298	0.107277	0.0858901	0.800642	-0.320771	19
2	DNasePeakNoPromoter53121	0.210079	0.176519	0.840254	-0.251103	60
2	DNasePeakNoPromoter50283	0.240359	0.162688	0.676852	-0.563088	46
2	DNasePeakNoPromoter49718	0.309424	0.486012	1.5707	0.65141	4
2	DNasePeakNoPromoter55530	0.229547	0.0933174	0.406529	-1.29857	54
2	DNasePeakNoPromoter53226	0.164199	0.133923	0.815613	-0.294043	27
2	DNasePeakNoPromoter8317_Reversed:	0.383131	0.109981	0.287059	-1.80058	7
2	DNasePeakNoPromoter45572	0.0486515	0.0418976	0.861178	-0.215616	8
2	DNasePeakNoPromoter12509_Reversed:	0.080275	0.0471348	0.587167	-0.768157	3
2	DNasePeakNoPromoter4612_Reversed:	0.108114	0.0686655	0.635119	-0.654901	53
2	DNasePeakNoPromoter36200_Reversed:	0.203294	0.236422	1.16296	0.2178	13
2	DNasePeakNoPromoter47805	0.158305	0.28716	1.81397	0.859151	64
2	DNasePeakNoPromoter54202_Reversed:	0.171497	0.267097	1.55745	0.639186	11
2	DNasePeakNoPromoter62454_Reversed:	0.177049	0.162126	0.915709	-0.127039	22
2	DNasePeakNoPromoter14375	0.236844	0.21901	0.924701	-0.112941	21
2	DNasePeakNoPromoter31166_Reversed:	0.169672	0.102125	0.601899	-0.732407	7
2	ENSG00000092036_Reversed:	0.168659	0.264188	1.56641	0.647458	17
2	DNasePeakNoPromoter25163_Reversed:	0.105412	0.045777	0.434269	-1.20334	26
2	DNasePeakNoPromoter63437_Reversed:	0.156171	0.313534	2.00763	1.00549	29
2	DNasePeakNoPromoter52959_Reversed:	0.112594	0.107138	0.951549	-0.0716506	34
2	DNasePeakNoPromoter21095	0.141183	0.141002	0.998716	-0.0018543	51
2	DNasePeakNoPromoter36414	0.301639	0.363113	1.2038	0.267593	2
2	DNasePeakNoPromoter61372	0.186092	0.133175	0.715638	-0.482698	27
2	DNasePeakNoPromoter46639_Reversed:	0.198255	0.342164	1.72588	0.787331	11
2	DNasePeakNoPromoter46354_Reversed:	0.211501	0.113885	0.538461	-0.893085	54
2	DNasePeakNoPromoter48121	0.145955	0.129184	0.8851	-0.176088	5
2	DNasePeakNoPromoter39286_Reversed:	0.0924379	0.0558635	0.604336	-0.726578	14
2	DNasePeakNoPromoter48338	0.116764	0.132676	1.13628	0.184314	11
2	DNasePeakNoPromoter49033_Reversed:	0.22704	0.176901	0.779161	-0.360006	17
2	DNasePeakNoPromoter8484	0.172409	0.132239	0.767011	-0.382682	15
2	DNasePeakNoPromoter58042_Reversed:	0.164973	0.16759	1.01587	0.0227115	32
2	DNasePeakNoPromoter35595_Reversed:	0.163766	0.113266	0.691631	-0.531926	58
2	DNasePeakNoPromoter30097_Reversed:	0.17427	0.163401	0.937631	-0.0929076	49
2	DNasePeakNoPromoter6223_Reversed:	0.11798	0.0965973	0.81876	-0.288487	35
2	DNasePeakNoPromoter23611	0.160258	0.111448	0.695426	-0.524031	49
2	ENSG00000145147	0.111551	0.0598537	0.53656	-0.89819	41
2	DNasePeakNoPromoter58324_Reversed:	0.113759	0.069624	0.612032	-0.70832	33
2	ENSG00000126106	0.197386	0.402018	2.03671	1.02624	41
2	DNasePeakNoPromoter12239_Reversed:	0.137951	0.0743345	0.538849	-0.892048	30
2	DNasePeakNoPromoter64666_Reversed:	0.174287	0.218936	1.25618	0.329042	50
2	DNasePeakNoPromoter28137	0.201093	0.0651741	0.324099	-1.62549	8
2	DNasePeakNoPromoter64190	0.115953	0.132676	1.14422	0.194368	53
2	DNasePeakNoPromoter42662_Reversed:	0.200282	0.14315	0.714743	-0.484504	17
2	ENSG00000170577	0.127189	0.0508757	0.400001	-1.32193	6
2	DNasePeakNoPromoter38352	0.151725	0.0906158	0.597238	-0.743623	42
2	DNasePeakNoPromoter36554	0.131359	0.0389049	0.296172	-1.75549	6
2	DNasePeakNoPromoter64741	0.242649	0.0995068	0.410085	-1.28601	7
2	DNasePeakNoPromoter63968	0.139183	0.16068	1.15444	0.207198	96
2	ENSG00000267796_Reversed:	0.131359	0.399191	3.03893	1.60356	17
2	DNasePeakNoPromoter39689	0.189741	0.0792202	0.417518	-1.26009	86
2	DNasePeakNoPromoter39769	0.186284	0.0937184	0.503094	-0.991101	37
2	DNasePeakNoPromoter39283_Reversed:	0.105361	0.0635011	0.6027	-0.730487	31
2	ENSG00000187048_Reversed:	0.0827076	0.0890324	1.07647	0.106312	23
2	ENSG00000196811	0.277314	0.160608	0.579155	-0.787979	8
2	ENSG00000168634_Reversed:	0.164391	0.15877	0.965807	-0.0501928	18
2	DNasePeakNoPromoter58977_Reversed:	0.126917	0.692222	5.45413	2.44735	22
2	DNasePeakNoPromoter32212_Reversed:	0.161557	0.0744044	0.460547	-1.11858	28
2	DNasePeakNoPromoter36308	0.145955	0.0897806	0.615127	-0.701043	13
2	DNasePeakNoPromoter52866	0.112709	0.0709932	0.629878	-0.666855	35
2	DNasePeakNoPromoter8089_Reversed:	0.108006	0.107138	0.991962	-0.0116433	34
2	DNasePeakNoPromoter45525_Reversed:	0.145955	0.27699	1.89778	0.924314	8
2	DNasePeakNoPromoter17337_Reversed:	0.193721	0.157433	0.81268	-0.299242	32
2	DNasePeakNoPromoter52537_Reversed:	0.120348	0.0871029	0.723756	-0.466425	56
2	ENSG00000178726_Reversed:	0.17306	0.143649	0.830051	-0.268728	41
2	DNasePeakNoPromoter52828	0.118656	0.0643982	0.542732	-0.881689	53
2	ENSG00000139410_Reversed:	0.134379	0.137973	1.02675	0.0380821	28
2	DNasePeakNoPromoter31039	0.187751	0.069512	0.370236	-1.43348	21
2	DNasePeakNoPromoter25045	0.0875727	0.101253	1.15621	0.209405	11
2	DNasePeakNoPromoter8695_Reversed:	0.220148	0.170209	0.773157	-0.371166	23
2	ENSG00000011143	0.142711	0.201341	1.41083	0.496546	35
2	DNasePeakNoPromoter9986	0.114679	0.110729	0.965563	-0.0505572	13
2	DNasePeakNoPromoter51506_Reversed:	0.188784	0.381543	2.02106	1.01511	60
2	DNasePeakNoPromoter51292_Reversed:	0.224878	0.187763	0.834956	-0.260227	26
2	ENSG00000198373_Reversed:	0.063247	0.0698294	1.10407	0.142838	2
2	DNasePeakNoPromoter4937_Reversed:	0.208778	0.293283	1.40476	0.490322	22
2	DNasePeakNoPromoter11661	0.12459	0.128729	1.03322	0.0471458	68
2	ENSG00000188257_Reversed:	0.184724	0.202287	1.09508	0.131034	31
2	DNasePeakNoPromoter60422_Reversed:	0.267583	0.20051	0.749337	-0.416314	41
2	DNasePeakNoPromoter49765	0.189741	0.158612	0.835942	-0.258525	13
2	DNasePeakNoPromoter24689	0.128186	0.040076	0.312639	-1.67743	22
2	DNasePeakNoPromoter37868	0.108979	0.0572601	0.525421	-0.928454	14
2	DNasePeakNoPromoter44320	0.154247	0.110933	0.719192	-0.475552	43
2	DNasePeakNoPromoter39860_Reversed:	0.122602	0.134072	1.09356	0.129032	24
2	DNasePeakNoPromoter42529	0.15221	0.0867879	0.570186	-0.810494	6
2	DNasePeakNoPromoter28440_Reversed:	0.0807043	0.0332716	0.412266	-1.27835	16
2	DNasePeakNoPromoter9942_Reversed:	0.201417	0.177716	0.882326	-0.180616	59
2	DNasePeakNoPromoter16323	0.156171	0.0853664	0.54662	-0.87139	39
2	DNasePeakNoPromoter16339_Reversed:	0.276455	0.299445	1.08316	0.115245	16
2	DNasePeakNoPromoter54313_Reversed:	0.196332	0.0925802	0.471548	-1.08452	30
2	DNasePeakNoPromoter61319_Reversed:	0.261259	0.156069	0.597372	-0.743298	19
2	ENSG00000132716_Reversed:	0.106338	0.242408	2.27959	1.18877	6
2	DNasePeakNoPromoter30930	0.138095	0.0725151	0.525109	-0.929312	25
2	DNasePeakNoPromoter41442_Reversed:	0.162172	0.296775	1.83	0.871846	17
2	DNasePeakNoPromoter27640_Reversed:	0.111052	0.138444	1.24666	0.318066	22
2	DNasePeakNoPromoter12948_Reversed:	0.0456108	0.0340418	0.746354	-0.422067	7
2	DNasePeakNoPromoter11365	0.215891	0.154497	0.715627	-0.48272	23
2	DNasePeakNoPromoter48645	0.100709	0.0701785	0.696847	-0.521086	19
2	DNasePeakNoPromoter65132	0.188589	0.202321	1.07282	0.101406	37
2	DNasePeakNoPromoter31111	0.208629	0.289176	1.38608	0.471006	50
2	DNasePeakNoPromoter41735	0.135596	0.0493311	0.363808	-1.45875	30
2	DNasePeakNoPromoter17964_Reversed:	0.138405	0.0686254	0.49583	-1.01208	57
2	DNasePeakNoPromoter55391_Reversed:	0.143218	0.0995068	0.694793	-0.525344	15
2	DNasePeakNoPromoter37931_Reversed:	0.149935	0.179017	1.19396	0.255759	10
2	DNasePeakNoPromoter12597	0.11115	0.185316	1.66726	0.737483	12
2	DNasePeakNoPromoter26813	0.167037	0.479495	2.87059	1.52135	26
2	ENSG00000187626	0.143301	0.0856997	0.59804	-0.741685	10
2	DNasePeakNoPromoter27901_Reversed:	0.191661	0.0860004	0.44871	-1.15614	37
2	DNasePeakNoPromoter28677	0.192782	0.242657	1.25871	0.331951	47
2	DNasePeakNoPromoter33746	0.265434	0.158334	0.596511	-0.74538	42
2	DNasePeakNoPromoter9645	0.149603	0.0549906	0.367576	-1.44389	7
2	DNasePeakNoPromoter749_Reversed:	0.149981	0.0982427	0.655035	-0.610357	28
2	DNasePeakNoPromoter32904	0.232103	0.121094	0.521726	-0.938636	40
2	DNasePeakNoPromoter14503	0.168603	0.109801	0.651239	-0.618741	28
2	DNasePeakNoPromoter62479_Reversed:	0.127305	0.0791399	0.621657	-0.685809	35
2	DNasePeakNoPromoter42319	0.206088	0.518693	2.51685	1.33162	49
2	DNasePeakNoPromoter9780	0.175616	0.0912287	0.519477	-0.944867	30
2	DNasePeakNoPromoter48169	0.199727	0.277847	1.39113	0.476261	18
2	DNasePeakNoPromoter27832	0.0742576	0.0444703	0.598865	-0.739697	56
2	DNasePeakNoPromoter10073	0.181934	0.664759	3.65385	1.86942	85
2	DNasePeakNoPromoter65492	0.222512	1.20792	5.42855	2.44057	52
2	DNasePeakNoPromoter35752	0.141941	0.321041	2.26179	1.17747	39
2	DNasePeakNoPromoter26719	0.106461	0.0850275	0.798673	-0.324323	16
2	DNasePeakNoPromoter40015	0.167848	0.245224	1.46099	0.546949	33
2	ENSG00000203705	0.0868549	0.0776136	0.893601	-0.162298	60
2	DNasePeakNoPromoter38158_Reversed:	0.211205	0.118299	0.560116	-0.836203	16
2	DNasePeakNoPromoter56047	0.14399	0.23084	1.60317	0.680925	51
2	DNasePeakNoPromoter52716	0.206161	0.199014	0.965332	-0.0509023	47
2	DNasePeakNoPromoter52435	0.136224	0.297939	2.18712	1.12903	26
2	DNasePeakNoPromoter54072	0.188089	0.160081	0.851091	-0.232614	52
2	DNasePeakNoPromoter3771	0.102168	0.0670362	0.656136	-0.607934	14
2	DNasePeakNoPromoter55196_Reversed:	0.154816	0.136915	0.884375	-0.17727	27
2	DNasePeakNoPromoter19379_Reversed:	0.14665	0.0758147	0.516979	-0.951822	20
2	DNasePeakNoPromoter34896_Reversed:	0.203184	0.138924	0.683733	-0.548495	37
2	ENSG00000072310_Reversed:	0.133851	0.223795	1.67197	0.741547	40
2	DNasePeakNoPromoter20684	0.141928	0.157477	1.10956	0.149982	28
2	DNasePeakNoPromoter25895_Reversed:	0.109466	0.108236	0.98876	-0.0163076	5
2	DNasePeakNoPromoter47612_Reversed:	0.140922	0.109801	0.779161	-0.360006	28
2	DNasePeakNoPromoter49960_Reversed:	0.124061	0.0680836	0.54879	-0.865674	3
2	DNasePeakNoPromoter34317_Reversed:	0.0751396	0.0923299	1.22878	0.297226	26
2	DNasePeakNoPromoter23341	0.159334	0.110854	0.695736	-0.523389	23
2	DNasePeakNoPromoter46952	0.177882	0.2252	1.26601	0.340284	31
2	DNasePeakNoPromoter52528	0.105817	0.0822989	0.777747	-0.362627	27
2	DNasePeakNoPromoter60196_Reversed:	0.2197	0.284463	1.29478	0.372705	37
2	DNasePeakNoPromoter31029	0.166311	0.079385	0.477327	-1.06695	37
2	ENSG00000275740	0.166725	0.40125	2.40666	1.26703	25
2	ENSG00000242221	0.103384	0.0558635	0.540347	-0.888042	23
2	DNasePeakNoPromoter55692	0.106195	0.0657359	0.619014	-0.691955	28
2	DNasePeakNoPromoter43530_Reversed:	0.196163	0.180998	0.922691	-0.116081	49
2	ENSG00000244038	0.159507	0.329196	2.06383	1.04532	13
2	DNasePeakNoPromoter19449_Reversed:	0.166805	0.118211	0.708678	-0.496798	27
2	DNasePeakNoPromoter21588_Reversed:	0.0796912	0.0486012	0.60987	-0.713427	49
2	DNasePeakNoPromoter11649_Reversed:	0.16889	0.220262	1.30417	0.383133	34
2	DNasePeakNoPromoter65749_Reversed:	0.25761	0.637891	2.47619	1.30812	19
2	DNasePeakNoPromoter61793	0.204564	0.153515	0.750451	-0.414171	63
2	DNasePeakNoPromoter63144_Reversed:	0.217287	0.152543	0.702033	-0.51039	70
2	DNasePeakNoPromoter49359	0.207868	0.133464	0.642064	-0.639212	61
2	DNasePeakNoPromoter17421	0.159855	0.1227	0.767572	-0.381626	20
2	DNasePeakNoPromoter5526_Reversed:	0.223142	0.352101	1.57792	0.658028	51
2	DNasePeakNoPromoter4422_Reversed:	0.176004	0.126925	0.721149	-0.47163	16
2	DNasePeakNoPromoter62436_Reversed:	0.0999227	0.0958811	0.959552	-0.0595665	25
2	DNasePeakNoPromoter5547_Reversed:	0.131359	0.187257	1.42553	0.511501	48
2	DNasePeakNoPromoter42441_Reversed:	0.136882	0.190804	1.39393	0.479162	36
2	ENSG00000188846	0.174789	0.397005	2.27134	1.18354	40
2	DNasePeakNoPromoter12380	0.075631	0.0514198	0.679877	-0.556653	10
2	DNasePeakNoPromoter21316	0.188472	0.0915372	0.485681	-1.04192	45
2	ENSG00000100324_Reversed:	0.094207	0.279952	2.97167	1.57127	10
2	ENSG00000105974	0.176897	0.135748	0.767386	-0.381975	49
2	DNasePeakNoPromoter58112	0.10379	0.072157	0.695222	-0.524455	17
2	DNasePeakNoPromoter38481_Reversed:	0.129455	0.0947251	0.73172	-0.450636	45
2	DNasePeakNoPromoter4853	0.218268	0.150451	0.689292	-0.536814	21
2	DNasePeakNoPromoter14803	0.11411	0.0571331	0.500685	-0.998025	10
2	DNasePeakNoPromoter52369	0.229635	0.168289	0.732853	-0.448405	29
2	DNasePeakNoPromoter35616_Reversed:	0.158898	0.177867	1.11938	0.162703	52
2	DNasePeakNoPromoter32235	0.149323	0.061235	0.410085	-1.28601	12
2	DNasePeakNoPromoter28799_Reversed:	0.167141	0.223003	1.33422	0.415996	30
2	DNasePeakNoPromoter2281_Reversed:	0.185113	0.115474	0.623802	-0.68084	40
2	DNasePeakNoPromoter21891	0.0932487	0.0488806	0.524195	-0.931823	17
2	DNasePeakNoPromoter28445	0.189133	0.0829224	0.438435	-1.18957	23
2	DNasePeakNoPromoter36934	0.159802	0.113876	0.712606	-0.488823	38
2	DNasePeakNoPromoter25722	0.113115	0.112076	0.990818	-0.0133082	19
2	DNasePeakNoPromoter12704_Reversed:	0.177952	0.0886296	0.498053	-1.00563	25
2	DNasePeakNoPromoter58043	0.212242	0.141404	0.666241	-0.585884	23
2	DNasePeakNoPromoter49002_Reversed:	0.215457	0.140656	0.652829	-0.615224	20
2	ENSG00000206177_Reversed:	0.159398	0.131206	0.823134	-0.280801	37
2	DNasePeakNoPromoter56338	0.175145	0.230437	1.31569	0.395818	9
2	ENSG00000060138	0.0854877	0.0359122	0.420087	-1.25124	6
2	DNasePeakNoPromoter64367_Reversed:	0.14369	0.0906578	0.630927	-0.664454	57
2	ENSG00000143278_Reversed:	0.181688	0.254998	1.40349	0.489019	28
2	DNasePeakNoPromoter46839_Reversed:	0.131359	0.101602	0.773466	-0.370591	39
2	DNasePeakNoPromoter28072	0.0827076	0.0645922	0.78097	-0.35666	11
2	DNasePeakNoPromoter10534	0.166805	0.194525	1.16618	0.221789	13
2	DNasePeakNoPromoter22029	0.0954318	0.0596235	0.624776	-0.678588	12
2	DNasePeakNoPromoter16650_Reversed:	0.0956386	0.132308	1.38342	0.468238	37
2	DNasePeakNoPromoter56199	0.15136	0.107072	0.707396	-0.499409	26
2	DNasePeakNoPromoter20433_Reversed:	0.127242	0.371707	2.92125	1.54659	38
2	DNasePeakNoPromoter2469	0.220836	0.277799	1.25795	0.331071	22
2	DNasePeakNoPromoter7343	0.15633	0.0971722	0.621585	-0.685976	82
2	DNasePeakNoPromoter10031_Reversed:	0.127991	0.117636	0.919094	-0.121716	12
2	DNasePeakNoPromoter27014_Reversed:	0.15221	0.166393	1.09319	0.128538	34
2	C:SLEA_hg18:chr9:82902419-82902586|29:V_COUPTF_Q6:CCCCCTGACCTTTGCCCCCTGCC;55:V_HNF4_Q6:AAGGTCCAG;67:V_XBP1_01:GTGATGACGTGTCCCAT;87:V_Rxra_UP:GGCCGTGACCCCGTGAT;107:V_HNF3ALPHA_Q6:TGTTTGCTTTG;121:V_HNF1_C:AGTTAATGATTAACCAA	0.114939	0.378388	3.29207	1.71899	15
2	DNasePeakNoPromoter52057	0.110439	0.0614498	0.556415	-0.845768	29
2	DNasePeakNoPromoter5139	0.13651	0.0714724	0.523567	-0.933553	16
2	DNasePeakNoPromoter64817_Reversed:	0.14804	0.147639	0.997295	-0.00390708	20
2	DNasePeakNoPromoter64911_Reversed:	0.212155	0.163101	0.768783	-0.379351	27
2	DNasePeakNoPromoter12295_Reversed:	0.15221	0.0937709	0.616064	-0.698849	20
2	DNasePeakNoPromoter39165_Reversed:	0.194606	0.0907782	0.466471	-1.10014	8
2	DNasePeakNoPromoter41941	0.186497	0.120456	0.645884	-0.630654	35
2	DNasePeakNoPromoter42895	0.191754	0.133639	0.696929	-0.520917	57
2	DNasePeakNoPromoter21937	0.19339	0.227818	1.17803	0.236372	7
2	DNasePeakNoPromoter63353_Reversed:	0.15856	0.197109	1.24312	0.313969	21
2	DNasePeakNoPromoter22653_Reversed:	0.0559492	0.0244403	0.436829	-1.19486	5
2	DNasePeakNoPromoter45085	0.188281	0.509056	2.7037	1.43493	9
2	DNasePeakNoPromoter31677	0.176472	0.0901434	0.510807	-0.969149	32
2	ENSG00000144355	0.138309	0.208989	1.51103	0.595531	41
2	DNasePeakNoPromoter52241_Reversed:	0.14413	0.0968882	0.672228	-0.572978	7
2	ENSG00000135070	0.193911	0.231933	1.19608	0.258315	13
2	DNasePeakNoPromoter3342_Reversed:	0.277314	0.0649413	0.23418	-2.09431	9
2	DNasePeakNoPromoter41944	0.15234	0.115218	0.756324	-0.402923	15
2	DNasePeakNoPromoter9149_Reversed:	0.146684	0.0555143	0.378461	-1.40178	19
2	DNasePeakNoPromoter33702	0.189035	0.084471	0.446855	-1.16212	61
2	DNasePeakNoPromoter51655_Reversed:	0.103852	0.046732	0.449985	-1.15205	25
2	DNasePeakNoPromoter50116_Reversed:	0.285219	0.304631	1.06806	0.0949883	23
2	DNasePeakNoPromoter17189	0.227689	0.754157	3.31222	1.7278	24
2	DNasePeakNoPromoter4116_Reversed:	0.173755	0.103746	0.597084	-0.743995	20
2	DNasePeakNoPromoter60274	0.153617	0.0623227	0.405701	-1.30151	39
2	DNasePeakNoPromoter14649	0.110925	0.132396	1.19356	0.255274	24
2	DNasePeakNoPromoter19581_Reversed:	0.135008	0.257932	1.9105	0.933948	15
2	DNasePeakNoPromoter20916_Reversed:	0.197302	0.232204	1.17689	0.234982	82
2	DNasePeakNoPromoter32693_Reversed:	0.188882	0.262476	1.38963	0.474699	16
2	DNasePeakNoPromoter7341_Reversed:	0.0981139	0.0709932	0.723579	-0.466777	35
2	ENSG00000169344	0.11722	0.0641557	0.547312	-0.869566	31
2	DNasePeakNoPromoter65635_Reversed:	0.220878	0.311439	1.41001	0.495701	14
2	ENSG00000132623_Reversed:	0.307831	0.611324	1.98591	0.989798	10
2	DNasePeakNoPromoter6444_Reversed:	0.0681121	0.0302594	0.444259	-1.17053	8
2	DNasePeakNoPromoter12389_Reversed:	0.166631	0.136167	0.817176	-0.291281	11
2	DNasePeakNoPromoter29449	0.0843293	0.03957	0.469232	-1.09163	8
2	DNasePeakNoPromoter31596	0.0971353	0.0455095	0.468517	-1.09383	28
2	ENSG00000099250	0.110027	0.0644579	0.585835	-0.771433	25
2	DNasePeakNoPromoter28758_Reversed:	0.104744	0.135551	1.29412	0.371972	16
2	DNasePeakNoPromoter582	0.239087	0.252383	1.05561	0.078078	41
2	DNasePeakNoPromoter23457	0.126007	0.101951	0.809086	-0.305635	29
2	DNasePeakNoPromoter43895	0.0817345	0.0869376	1.06366	0.0890337	19
2	ENSG00000101084	0.194282	0.745778	3.83864	1.9406	44
2	DNasePeakNoPromoter36942	0.19498	0.187465	0.961456	-0.0567072	38
2	DNasePeakNoPromoter47969	0.150125	0.0972623	0.647877	-0.626208	13
2	DNasePeakNoPromoter38131	0.211869	0.0750103	0.35404	-1.49802	30
2	DNasePeakNoPromoter23995	0.22477	0.631607	2.81001	1.49058	59
2	DNasePeakNoPromoter8653	0.138657	0.128311	0.925389	-0.111868	23
2	DNasePeakNoPromoter54514	0.248123	0.528592	2.13037	1.0911	42
2	DNasePeakNoPromoter10014_Reversed:	0.129642	0.124461	0.960033	-0.0588441	16
2	DNasePeakNoPromoter50055_Reversed:	0.188483	0.244162	1.29541	0.373407	57
2	DNasePeakNoPromoter40778	0.197437	0.256718	1.30026	0.378795	54
2	DNasePeakNoPromoter40292	0.205663	0.242498	1.1791	0.237691	32
2	DNasePeakNoPromoter9887_Reversed:	0.240162	0.215201	0.896069	-0.158318	10
2	DNasePeakNoPromoter43256_Reversed:	0.247104	0.12618	0.510634	-0.969637	42
2	ENSG00000187616	0.131359	0.0907782	0.691069	-0.533099	14
2	DNasePeakNoPromoter1513_Reversed:	0.0706727	0.0573336	0.811255	-0.301773	18
2	ENSG00000103502_Reversed:	0.0729773	0.0266621	0.365348	-1.45266	10
2	DNasePeakNoPromoter22548	0.118588	0.0707022	0.5962	-0.746131	7
2	DNasePeakNoPromoter22691_Reversed:	0.183159	0.0936535	0.511325	-0.967689	50
2	DNasePeakNoPromoter17361_Reversed:	0.136973	0.132139	0.964708	-0.0518362	12
2	DNasePeakNoPromoter35288_Reversed:	0.158958	0.084557	0.531946	-0.910647	54
2	DNasePeakNoPromoter20145_Reversed:	0.131359	0.0733208	0.558171	-0.841221	5
2	DNasePeakNoPromoter47554_Reversed:	0.177848	0.148193	0.833257	-0.263166	26
2	ENSG00000176160_Reversed:	0.183833	0.0942696	0.5128	-0.963532	41
2	DNasePeakNoPromoter17812_Reversed:	0.137614	0.23343	1.69626	0.762357	34
2	ENSG00000155636_Reversed:	0.106547	0.127089	1.1928	0.254357	29
2	DNasePeakNoPromoter1188_Reversed:	0.197247	0.906784	4.5972	2.20075	34
2	DNasePeakNoPromoter59638	0.156569	0.232341	1.48395	0.569443	10
2	DNasePeakNoPromoter11373	0.0990722	0.179017	1.80694	0.853546	32
2	DNasePeakNoPromoter11444_Reversed:	0.0995145	0.183461	1.84356	0.882494	32
2	DNasePeakNoPromoter57069	0.158866	0.090241	0.568033	-0.815954	25
2	DNasePeakNoPromoter54310	0.0622227	0.0430002	0.691069	-0.533099	18
2	DNasePeakNoPromoter36764_Reversed:	0.0986299	0.0952219	0.965446	-0.050732	32
2	DNasePeakNoPromoter22943	0.192243	0.136467	0.709865	-0.494384	34
2	DNasePeakNoPromoter4714	0.234917	0.206495	0.879013	-0.186043	20
2	DNasePeakNoPromoter60729_Reversed:	0.151294	0.104233	0.688943	-0.537545	40
2	DNasePeakNoPromoter47487_Reversed:	0.21837	0.286838	1.31354	0.393456	25
2	DNasePeakNoPromoter1596	0.15638	0.576591	3.68712	1.88249	20
2	ENSG00000090615	0.14804	0.091277	0.616571	-0.697661	27
2	DNasePeakNoPromoter58976	0.195277	0.0939085	0.480898	-1.0562	28
2	DNasePeakNoPromoter12032_Reversed:	0.232096	1.50749	6.49512	2.69936	50
2	DNasePeakNoPromoter64809	0.110006	0.0892264	0.811101	-0.302046	53
2	DNasePeakNoPromoter23094_Reversed:	0.159223	0.716068	4.49726	2.16905	32
2	DNasePeakNoPromoter49853_Reversed:	0.142025	0.0765437	0.538945	-0.891789	51
2	DNasePeakNoPromoter33609_Reversed:	0.184433	0.0952219	0.516294	-0.953736	54
2	ENSG00000139324_Reversed:	0.132127	0.165385	1.25171	0.323903	18
2	DNasePeakNoPromoter33220_Reversed:	0.14526	0.106739	0.734817	-0.444543	20
2	DNasePeakNoPromoter61222	0.152691	0.205057	1.34295	0.425408	51
2	DNasePeakNoPromoter8485	0.139751	0.111552	0.79822	-0.325142	39
2	DNasePeakNoPromoter23993_Reversed:	0.181675	0.0661541	0.364135	-1.45746	37
2	DNasePeakNoPromoter53981_Reversed:	0.0726456	0.0576092	0.793018	-0.334575	43
2	DNasePeakNoPromoter57592	0.19339	0.145769	0.753757	-0.407829	23
2	DNasePeakNoPromoter28737_Reversed:	0.0875727	0.0645922	0.737583	-0.439122	23
2	DNasePeakNoPromoter9049_Reversed:	0.184528	0.142153	0.770357	-0.376401	13
2	DNasePeakNoPromoter51879_Reversed:	0.15136	0.155952	1.03034	0.0431179	26
2	DNasePeakNoPromoter55433	0.119266	0.0760143	0.637352	-0.649837	34
2	DNasePeakNoPromoter28928	0.117493	0.0665125	0.566095	-0.820883	39
2	DNasePeakNoPromoter4010	0.173461	0.379496	2.18778	1.12947	25
2	ENSG00000226124	0.112055	0.154751	1.38102	0.465735	30
2	DNasePeakNoPromoter56730	0.171323	0.117214	0.684168	-0.547578	41
2	DNasePeakNoPromoter11931_Reversed:	0.121629	0.0744847	0.612393	-0.70747	17
2	DNasePeakNoPromoter59843	0.179412	0.380624	2.12151	1.08509	64
2	DNasePeakNoPromoter62211	0.104601	0.0442253	0.422801	-1.24195	17
2	DNasePeakNoPromoter42385_Reversed:	0.132686	0.0457065	0.344471	-1.53754	10
2	DNasePeakNoPromoter16321_Reversed:	0.0900053	0.0384062	0.42671	-1.22867	5
2	DNasePeakNoPromoter26445_Reversed:	0.199913	0.15299	0.76528	-0.38594	32
2	DNasePeakNoPromoter36477	0.12771	0.254378	1.99184	0.994102	27
2	DNasePeakNoPromoter62670_Reversed:	0.193911	0.230667	1.18955	0.250417	90
2	ENSG00000169031	0.105817	0.0608825	0.575356	-0.797473	31
2	DNasePeakNoPromoter45809_Reversed:	0.119339	0.0887244	0.743463	-0.427667	16
2	DNasePeakNoPromoter52810	0.114331	0.0830969	0.72681	-0.46035	29
2	DNasePeakNoPromoter12684_Reversed:	0.251772	0.267097	1.06087	0.0852501	11
2	DNasePeakNoPromoter10186_Reversed:	0.155279	0.0878686	0.565874	-0.821447	35
2	DNasePeakNoPromoter40039_Reversed:	0.183254	0.107072	0.58428	-0.775268	17
2	DNasePeakNoPromoter43128	0.0668318	0.0694618	1.03935	0.0556856	37
2	DNasePeakNoPromoter59333_Reversed:	0.123332	0.0576092	0.467108	-1.09817	19
2	DNasePeakNoPromoter60412_Reversed:	0.116764	0.108236	0.926963	-0.109417	5
2	DNasePeakNoPromoter32787_Reversed:	0.162319	0.229802	1.41574	0.501559	32
2	DNasePeakNoPromoter55308_Reversed:	0.17028	0.136783	0.803284	-0.316018	50
2	DNasePeakNoPromoter37333	0.100132	0.124231	1.24068	0.311131	42
2	DNasePeakNoPromoter50925_Reversed:	0.21317	0.299347	1.40426	0.489814	37
2	DNasePeakNoPromoter25795_Reversed:	0.119318	0.0586567	0.4916	-1.02444	39
2	ENSG00000214814	0.104158	0.0447543	0.429675	-1.21868	21
2	DNasePeakNoPromoter46395	0.115745	0.139821	1.20801	0.272628	42
2	DNasePeakNoPromoter26347	0.121872	0.229389	1.88222	0.912432	19
2	DNasePeakNoPromoter46481	0.196126	0.144678	0.737676	-0.438941	31
2	DNasePeakNoPromoter7734	0.13261	0.125693	0.947838	-0.0772883	34
2	DNasePeakNoPromoter10089_Reversed:	0.138657	0.108934	0.785636	-0.348067	9
2	ENSG00000060642	0.172226	0.263955	1.53261	0.615986	4
2	DNasePeakNoPromoter11065_Reversed:	0.18525	0.335181	1.80934	0.855467	12
2	DNasePeakNoPromoter6292	0.269352	0.188539	0.699972	-0.51463	21
2	ENSG00000117614	0.106338	0.19652	1.84806	0.886013	20
2	DNasePeakNoPromoter28523_Reversed:	0.171607	0.27043	1.57587	0.656146	32
2	DNasePeakNoPromoter48498_Reversed:	0.121629	0.0890324	0.732001	-0.450082	11
2	ENSG00000163961	0.105485	0.0542765	0.51454	-0.958644	21
2	DNasePeakNoPromoter66006_Reversed:	0.197876	0.181671	0.918104	-0.12327	60
2	ENSG00000165055	0.0977895	0.185397	1.89588	0.922866	19
2	DNasePeakNoPromoter10098	0.118132	0.0366604	0.310334	-1.6881	31
2	ENSG00000172803_Reversed:	0.113204	0.114452	1.01103	0.0158211	40
2	DNasePeakNoPromoter50502	0.157861	0.200116	1.26767	0.34218	37
2	DNasePeakNoPromoter42084	0.200687	0.109981	0.548022	-0.867693	15
2	DNasePeakNoPromoter12462_Reversed:	0.0862459	0.0533242	0.618282	-0.693664	10
2	ENSG00000149231_Reversed:	0.141089	0.109041	0.772852	-0.371736	38
2	ENSG00000092529_Reversed:	0.133111	0.297473	2.23478	1.16013	24
2	DNasePeakNoPromoter22261	0.186284	0.134513	0.722088	-0.469754	37
2	DNasePeakNoPromoter1796_Reversed:	0.116308	0.0752848	0.647291	-0.627514	31
2	DNasePeakNoPromoter22303_Reversed:	0.204766	0.165742	0.809423	-0.305034	33
2	DNasePeakNoPromoter39568	0.155296	0.307529	1.98028	0.985703	24
2	DNasePeakNoPromoter6204_Reversed:	0.115721	0.112974	0.97626	-0.0346619	27
2	ENSG00000099769_Reversed:	0.194469	0.0690426	0.355031	-1.49398	70
2	DNasePeakNoPromoter63776	0.19334	0.112492	0.581837	-0.781313	72
2	DNasePeakNoPromoter24240	0.237322	0.18016	0.759136	-0.39757	49
2	DNasePeakNoPromoter639_Reversed:	0.150333	0.104744	0.696746	-0.521295	29
2	DNasePeakNoPromoter15001_Reversed:	0.227105	0.288256	1.26926	0.343988	49
2	DNasePeakNoPromoter39893	0.145955	0.0576092	0.394707	-1.34115	11
2	DNasePeakNoPromoter29809_Reversed:	0.185469	0.176277	0.950437	-0.0733378	40
2	DNasePeakNoPromoter42699_Reversed:	0.175588	0.178382	1.01592	0.0227803	32
2	DNasePeakNoPromoter57232	0.180551	0.0876746	0.485594	-1.04218	26
2	DNasePeakNoPromoter19960_Reversed:	0.150516	0.291974	1.93983	0.955927	15
2	DNasePeakNoPromoter7518	0.244348	0.219601	0.898723	-0.154051	57
2	DNasePeakNoPromoter32688	0.10637	0.0561809	0.528165	-0.920938	65
2	DNasePeakNoPromoter8505_Reversed:	0.216661	0.344957	1.59215	0.670975	44
2	DNasePeakNoPromoter53163	0.142188	0.213543	1.50183	0.586725	30
2	DNasePeakNoPromoter45165_Reversed:	0.172028	0.169421	0.984845	-0.0220308	102
2	ENSG00000178928	0.129274	0.0808026	0.625049	-0.67796	13
2	DNasePeakNoPromoter50576	0.282465	0.119531	0.423173	-1.24068	16
2	C:SLEA_hg18:chr2:210861483-210861650|18:V_Rxra_UP:GGCCGTGACCCCGTGAT;38:V_HNF6_Q6:CAAAATCAATAA;53:V_AHRARNT_02:GGGGATCGCGTGCCAGCCC;75:V_COUPTF_Q6:CCCCCTGACCTTTGCCCCCTGCC;101:V_HNF1_C:AGTTAATGATTAACCAA;121:V_XBP1_01:GTGATGACGTGTCCCAT;141:V_HNF4_Q6:AAGGTCCAG_Reversed:	0.132575	0.122201	0.92175	-0.117552	11
2	DNasePeakNoPromoter63219_Reversed:	0.189299	0.117123	0.61872	-0.692641	65
2	ENSG00000119661_Reversed:	0.188224	0.456521	2.42541	1.27823	76
2	DNasePeakNoPromoter23702	0.215891	0.216471	1.00269	0.00387027	23
2	ENSG00000186812_Reversed:	0.134432	0.500199	3.72084	1.89563	56
2	ENSG00000129317	0.0608144	0.21909	3.6026	1.84904	23
2	DNasePeakNoPromoter47282_Reversed:	0.121158	0.0824437	0.680465	-0.555408	92
2	ENSG00000162144_Reversed:	0.11928	0.079461	0.666172	-0.586034	28
2	DNasePeakNoPromoter11544	0.14987	0.238101	1.58871	0.667859	40
2	DNasePeakNoPromoter44624_Reversed:	0.166875	0.0506263	0.303379	-1.72081	59
2	DNasePeakNoPromoter397_Reversed:	0.215976	0.20551	0.951544	-0.0716575	78
2	DNasePeakNoPromoter31063	0.216499	0.534195	2.46742	1.303	17
2	DNasePeakNoPromoter63322	0.172841	0.146642	0.84842	-0.23715	18
2	DNasePeakNoPromoter24543	0.137614	0.131678	0.956865	-0.0636133	6
2	DNasePeakNoPromoter48775_Reversed:	0.143674	0.0687383	0.478432	-1.06361	31
2	ENSG00000125378_Reversed:	0.145607	0.0987587	0.678255	-0.560101	41
2	DNasePeakNoPromoter65022_Reversed:	0.0968976	0.0704113	0.726657	-0.460654	71
2	DNasePeakNoPromoter52259	0.139569	0.0497534	0.356479	-1.48811	15
2	DNasePeakNoPromoter2350	0.10906	0.114637	1.05113	0.0719386	35
2	DNasePeakNoPromoter50286	0.223037	0.147951	0.663348	-0.592163	31
2	DNasePeakNoPromoter27387_Reversed:	0.161974	0.0970798	0.599355	-0.738518	40
2	DNasePeakNoPromoter10204	0.192934	1.26118	6.53688	2.7086	63
2	DNasePeakNoPromoter48564	0.167556	0.145804	0.87018	-0.200614	24
2	ENSG00000221995	0.171497	0.24353	1.42003	0.505919	7
2	DNasePeakNoPromoter32129_Reversed:	0.176558	0.100689	0.570291	-0.810229	61
2	DNasePeakNoPromoter23098_Reversed:	0.227142	0.210797	0.928043	-0.107736	15
2	DNasePeakNoPromoter45038_Reversed:	0.170655	0.0618796	0.362601	-1.46354	64
2	DNasePeakNoPromoter65535	0.150333	0.0837952	0.557397	-0.843223	59
2	DNasePeakNoPromoter44600_Reversed:	0.112492	0.0633574	0.563218	-0.828235	40
2	DNasePeakNoPromoter54599_Reversed:	0.20333	0.241272	1.18661	0.246842	28
2	ENSG00000100336	0.210471	0.169109	0.803478	-0.31567	68
2	ENSG00000175634_Reversed:	0.0844767	0.115536	1.36767	0.451715	32
2	ENSG00000084453	0.184708	0.0722373	0.391089	-1.35443	28
2	DNasePeakNoPromoter56291_Reversed:	0.12532	0.0780163	0.622538	-0.683765	28
2	ENSG00000111665	0.144564	0.112392	0.777452	-0.363174	62
2	DNasePeakNoPromoter46852_Reversed:	0.0778424	0.0310353	0.398694	-1.32665	26
2	DNasePeakNoPromoter34760	0.106009	0.116505	1.09901	0.136201	56
2	DNasePeakNoPromoter30944	0.190714	0.125693	0.659065	-0.601508	14
2	DNasePeakNoPromoter839_Reversed:	0.211168	0.229545	1.08703	0.120387	46
2	DNasePeakNoPromoter21863	0.0891944	0.0407338	0.456685	-1.13073	17
2	DNasePeakNoPromoter9273_Reversed:	0.0773103	0.0477895	0.618151	-0.693968	63
2	DNasePeakNoPromoter42186_Reversed:	0.235296	0.186635	0.79319	-0.334261	32
2	DNasePeakNoPromoter54410	0.164334	0.466305	2.83754	1.50464	53
2	DNasePeakNoPromoter23456_Reversed:	0.148874	0.249291	1.67451	0.743742	19
2	DNasePeakNoPromoter44304	0.169768	0.205078	1.20799	0.272605	18
2	DNasePeakNoPromoter32183_Reversed:	0.126494	0.0558635	0.44163	-1.17909	23
2	DNasePeakNoPromoter43431_Reversed:	0.147414	0.117313	0.795808	-0.329507	9
2	DNasePeakNoPromoter55043	0.161462	0.0641557	0.397342	-1.33155	15
2	ENSG00000161677_Reversed:	0.124322	0.134671	1.08324	0.115357	55
2	ENSG00000142615	0.126007	0.0607515	0.482127	-1.05252	29
2	DNasePeakNoPromoter28234_Reversed:	0.198081	0.133923	0.6761	-0.564691	27
2	DNasePeakNoPromoter15408_Reversed:	0.101505	0.0736382	0.725466	-0.46302	65
2	DNasePeakNoPromoter64315	0.17028	0.138349	0.812481	-0.299595	47
2	DNasePeakNoPromoter17776	0.294155	0.101521	0.345129	-1.53479	12
2	DNasePeakNoPromoter13261_Reversed:	0.183107	0.065227	0.356224	-1.48914	43
2	DNasePeakNoPromoter48829	0.180011	0.113124	0.628427	-0.670182	14
2	ENSG00000203668	0.118132	0.0975429	0.825711	-0.276291	31
2	DNasePeakNoPromoter32488	0.152036	0.108236	0.711907	-0.490239	11
2	DNasePeakNoPromoter10639	0.15499	0.242408	1.56402	0.645262	20
2	DNasePeakNoPromoter30071	0.139086	0.0677756	0.487292	-1.03714	16
2	DNasePeakNoPromoter2923_Reversed:	0.168319	0.0750103	0.445645	-1.16603	61
2	DNasePeakNoPromoter57831	0.14565	0.239166	1.64205	0.715499	47
2	DNasePeakNoPromoter52025	0.133935	0.0706509	0.527502	-0.922751	50
2	ENSG00000179930_Reversed:	0.171497	0.211059	1.23069	0.299468	39
2	DNasePeakNoPromoter28425_Reversed:	0.235244	0.144177	0.612882	-0.706318	33
2	DNasePeakNoPromoter44022	0.183184	0.197344	1.0773	0.107422	68
2	DNasePeakNoPromoter16757_Reversed:	0.196228	0.0733208	0.373652	-1.42023	17
2	ENSG00000123200_Reversed:	0.109987	0.0643428	0.585003	-0.773485	27
2	ENSG00000172809_Reversed:	0.0936013	0.0769641	0.822255	-0.282343	45
2	DNasePeakNoPromoter61548_Reversed:	0.15386	0.150133	0.975775	-0.0353796	23
2	DNasePeakNoPromoter64074	0.141192	0.136057	0.963632	-0.0534452	94
2	DNasePeakNoPromoter27001	0.164081	0.243952	1.48678	0.572189	61
2	DNasePeakNoPromoter63625_Reversed:	0.151167	0.0703281	0.465234	-1.10397	13
2	DNasePeakNoPromoter36590	0.186721	0.0758491	0.406216	-1.29968	28
2	DNasePeakNoPromoter50108	0.0855361	0.0925645	1.08217	0.113925	42
2	DNasePeakNoPromoter10444	0.138123	0.34029	2.46368	1.30081	40
2	DNasePeakNoPromoter14465_Reversed:	0.19272	0.252668	1.31107	0.390742	48
2	DNasePeakNoPromoter22200	0.0827076	0.0588562	0.711618	-0.490826	20
2	ENSG00000130528	0.0857483	0.125693	1.46584	0.551723	7
2	DNasePeakNoPromoter859	0.1729	0.13375	0.773569	-0.370398	38
2	DNasePeakNoPromoter26424_Reversed:	0.276271	0.204999	0.742021	-0.430467	13
2	DNasePeakNoPromoter4574	0.123366	0.187043	1.51616	0.600421	41
2	DNasePeakNoPromoter39651_Reversed:	0.169307	0.0754157	0.445437	-1.16671	4
2	DNasePeakNoPromoter18314_Reversed:	0.20624	0.235446	1.14161	0.191074	45
2	ENSG00000165807_Reversed:	0.0827076	0.0558635	0.675434	-0.566114	2
2	ENSG00000128185_Reversed:	0.106876	0.157454	1.47323	0.558987	30
2	DNasePeakNoPromoter26134_Reversed:	0.126689	0.108934	0.859855	-0.217834	24
2	DNasePeakNoPromoter48356	0.184433	0.127597	0.691834	-0.531503	21
2	DNasePeakNoPromoter27805	0.100425	0.0984907	0.980734	-0.0280657	66
2	DNasePeakNoPromoter14634	0.145144	0.0756485	0.521197	-0.940099	53
2	DNasePeakNoPromoter8726	0.191645	0.135712	0.708143	-0.497887	22
2	DNasePeakNoPromoter29787	0.143633	0.0447543	0.311589	-1.68229	43
2	DNasePeakNoPromoter59782_Reversed:	0.143869	0.328073	2.28035	1.18926	55
2	DNasePeakNoPromoter40439_Reversed:	0.103211	0.118959	1.15259	0.204876	27
2	DNasePeakNoPromoter39342	0.115142	0.104744	0.909695	-0.136545	17
2	DNasePeakNoPromoter44620_Reversed:	0.178929	0.439925	2.45865	1.29787	26
2	DNasePeakNoPromoter28042_Reversed:	0.210823	0.072157	0.342263	-1.54682	8
2	DNasePeakNoPromoter49975	0.132377	0.0959748	0.725009	-0.463929	42
2	DNasePeakNoPromoter22241_Reversed:	0.112385	0.240911	2.14363	1.10005	29
2	ENSG00000184999	0.097303	0.0628464	0.645884	-0.630654	2
2	DNasePeakNoPromoter26594_Reversed:	0.118849	0.0927733	0.7806	-0.357345	27
2	ENSG00000122378	0.27184	0.727971	2.67794	1.42112	7
2	DNasePeakNoPromoter31760_Reversed:	0.171902	0.244403	1.42176	0.507674	17
2	DNasePeakNoPromoter26401_Reversed:	0.254812	0.23131	0.907765	-0.139609	23
2	DNasePeakNoPromoter42256	0.193721	0.121884	0.629171	-0.668475	21
2	DNasePeakNoPromoter9749	0.226577	0.311738	1.37586	0.460333	41
2	DNasePeakNoPromoter29007	0.15213	0.152282	1.001	0.00144256	25
2	DNasePeakNoPromoter61939_Reversed:	0.182443	0.151879	0.832472	-0.264526	31
2	DNasePeakNoPromoter51462	0.1319	0.360009	2.72942	1.44859	53
2	DNasePeakNoPromoter10232_Reversed:	0.12597	0.157277	1.24853	0.32023	64
2	DNasePeakNoPromoter29273	0.101195	0.0516737	0.510634	-0.969637	14
2	ENSG00000132024	0.0797136	0.204654	2.56736	1.36029	12
2	DNasePeakNoPromoter45555_Reversed:	0.256463	0.225948	0.881016	-0.182761	13
2	DNasePeakNoPromoter48736	0.115387	0.0806332	0.698808	-0.517032	52
2	DNasePeakNoPromoter53888	0.103628	0.0481823	0.464955	-1.10484	9
2	DNasePeakNoPromoter61972_Reversed:	0.218932	0.11577	0.528794	-0.919223	18
2	DNasePeakNoPromoter9806	0.223519	0.123897	0.554303	-0.851253	34
2	DNasePeakNoPromoter17385_Reversed:	0.153252	0.201258	1.31325	0.393139	27
2	ENSG00000178950	0.133664	0.136719	1.02286	0.032602	18
2	DNasePeakNoPromoter1269_Reversed:	0.202688	0.620693	3.0623	1.61462	61
2	DNasePeakNoPromoter35786_Reversed:	0.150987	0.0787386	0.521491	-0.939285	28
2	ENSG00000168575	0.119009	0.235271	1.97692	0.983253	25
2	DNasePeakNoPromoter24611_Reversed:	0.205846	0.373467	1.8143	0.859413	28
2	DNasePeakNoPromoter8588_Reversed:	0.211634	0.357741	1.69038	0.757344	25
2	DNasePeakNoPromoter32143	0.190183	0.281857	1.48203	0.567572	65
2	DNasePeakNoPromoter23577_Reversed:	0.16472	0.121703	0.738845	-0.436657	20
2	ENSG00000198173	0.0729773	0.0813307	1.11447	0.156352	16
2	DNasePeakNoPromoter47030_Reversed:	0.093046	0.152315	1.63699	0.711045	47
2	ENSG00000164597	0.0912216	0.16759	1.83718	0.877493	3
2	DNasePeakNoPromoter27420_Reversed:	0.166875	0.226247	1.35579	0.439134	29
2	DNasePeakNoPromoter56944_Reversed:	0.120412	0.136167	1.13084	0.177395	7
2	DNasePeakNoPromoter21834	0.175145	0.0628464	0.358824	-1.47865	12
2	ENSG00000160781_Reversed:	0.0626388	0.0384062	0.613137	-0.70572	23
2	DNasePeakNoPromoter46177_Reversed:	0.211855	0.104109	0.491417	-1.02498	32
2	DNasePeakNoPromoter50418	0.179281	0.0988086	0.551138	-0.859513	59
2	DNasePeakNoPromoter30875_Reversed:	0.11809	0.0799864	0.677331	-0.562067	21
2	DNasePeakNoPromoter41576_Reversed:	0.127925	0.118299	0.924755	-0.112857	16
2	DNasePeakNoPromoter61480	0.0994795	0.083244	0.836795	-0.257054	37
2	C:SLEA_hg18:chr9:82902419-82902586|29:V_COUPTF_Q6:CCCCCTGACCTTTGCCCCCTGCC;55:V_HNF4_Q6:AAGGTCCAG;67:V_XBP1_01:GTGATGACGTGTCCCAT;87:V_Rxra_UP:GGCCGTGACCCCGTGAT;107:V_HNF3ALPHA_Q6:TGTTTGCTTTG;121:V_HNF1_C:AGTTAATGATTAACCAA_Reversed:	0.177092	0.222057	1.25391	0.326437	14
2	DNasePeakNoPromoter60243_Reversed:	0.128881	0.0687753	0.533636	-0.906072	52
2	ENSG00000154080	0.161766	0.104744	0.647502	-0.627043	11
2	DNasePeakNoPromoter35561	0.111227	0.0577898	0.519564	-0.944625	28
2	DNasePeakNoPromoter59451_Reversed:	0.11722	0.179374	1.53024	0.613757	31
2	ENSG00000143867	0.216778	0.0728057	0.335853	-1.5741	60
2	DNasePeakNoPromoter24680_Reversed:	0.139468	0.0977611	0.700959	-0.512598	8
2	DNasePeakNoPromoter17456	0.145955	0.113473	0.777452	-0.363174	11
2	DNasePeakNoPromoter60746	0.214553	0.246672	1.1497	0.20126	39
2	DNasePeakNoPromoter34723_Reversed:	0.139468	0.126469	0.906796	-0.14115	26
2	ENSG00000135862_Reversed:	0.204336	0.291787	1.42797	0.51397	13
2	DNasePeakNoPromoter34892_Reversed:	0.158465	0.0718245	0.453252	-1.14162	6
2	DNasePeakNoPromoter21689_Reversed:	0.179889	0.078558	0.436703	-1.19528	39
2	DNasePeakNoPromoter58374	0.0828133	0.0578369	0.698401	-0.517872	45
2	DNasePeakNoPromoter45825	0.149981	0.0671807	0.447928	-1.15866	28
2	DNasePeakNoPromoter25995	0.103852	0.165979	1.59822	0.676468	25
2	DNasePeakNoPromoter63181	0.0814913	0.0907782	1.11396	0.1557	23
2	DNasePeakNoPromoter63195_Reversed:	0.21979	0.101458	0.461612	-1.11525	50
2	DNasePeakNoPromoter51775	0.134207	0.0648902	0.483508	-1.04839	40
2	DNasePeakNoPromoter6911	0.0573956	0.0486918	0.848354	-0.237261	73
2	DNasePeakNoPromoter41299_Reversed:	0.145955	0.312411	2.14046	1.09792	22
2	DNasePeakNoPromoter30164	0.174659	0.139659	0.799608	-0.322635	29
2	DNasePeakNoPromoter32487	0.19019	0.250419	1.31668	0.396902	64
2	DNasePeakNoPromoter30409_Reversed:	0.177993	0.258028	1.44965	0.535704	40
2	ENSG00000136997	0.154936	0.243328	1.57051	0.651229	25
2	ENSG00000164850	0.105412	0.0768123	0.728689	-0.456625	8
2	DNasePeakNoPromoter3075	0.171828	0.168543	0.980879	-0.0278536	43
2	DNasePeakNoPromoter37733	0.194441	0.149127	0.766953	-0.382791	58
2	DNasePeakNoPromoter28011_Reversed:	0.178953	0.342467	1.91373	0.936387	45
2	DNasePeakNoPromoter9522	0.155371	0.0547372	0.3523	-1.50512	30
2	DNasePeakNoPromoter50609	0.0875727	0.0750666	0.857191	-0.222311	11
2	DNasePeakNoPromoter7877_Reversed:	0.21799	0.162184	0.743998	-0.426629	30
2	ENSG00000198692	0.110508	0.274579	2.48469	1.31306	55
2	DNasePeakNoPromoter58803	0.197423	0.129736	0.657146	-0.605713	56
2	DNasePeakNoPromoter38036_Reversed:	0.195933	0.239324	1.22146	0.288607	32
2	DNasePeakNoPromoter18086_Reversed:	0.193475	0.153462	0.79319	-0.334261	42
2	DNasePeakNoPromoter51807_Reversed:	0.128023	0.0903791	0.70596	-0.502341	34
2	DNasePeakNoPromoter33777_Reversed:	0.215076	0.833209	3.87402	1.95383	52
2	DNasePeakNoPromoter41795_Reversed:	0.20031	0.31062	1.5507	0.632917	28
2	ENSG00000105486	0.0870515	0.142153	1.63297	0.7075	27
2	DNasePeakNoPromoter57064_Reversed:	0.240014	0.432942	1.80382	0.851055	8
2	DNasePeakNoPromoter2347	0.0740198	0.0411494	0.555925	-0.847038	27
2	ENSG00000214787	0.067207	0.0448207	0.666906	-0.584445	42
2	DNasePeakNoPromoter51603_Reversed:	0.189466	0.134389	0.709304	-0.495525	52
2	DNasePeakNoPromoter7350	0.145955	0.663379	4.54511	2.18431	2
2	DNasePeakNoPromoter49849	0.194232	0.291672	1.50167	0.586567	12
2	DNasePeakNoPromoter37749_Reversed:	0.198863	0.125693	0.632057	-0.661873	31
2	DNasePeakNoPromoter26955_Reversed:	0.0656795	0.0837952	1.27582	0.351424	3
2	DNasePeakNoPromoter36159	0.128042	0.134263	1.04858	0.0684435	21
2	DNasePeakNoPromoter10192	0.10606	0.0935713	0.882247	-0.180746	14
2	DNasePeakNoPromoter32664	0.100165	0.0681863	0.680741	-0.554823	50
2	DNasePeakNoPromoter15171_Reversed:	0.123656	0.0779761	0.630589	-0.665227	35
2	DNasePeakNoPromoter48465	0.188673	0.0648902	0.34393	-1.53981	40
2	ENSG00000232382	0.0920636	0.0644579	0.700145	-0.514275	12
2	ENSG00000112584	0.095913	0.302261	3.15141	1.656	6
2	ENSG00000100908_Reversed:	0.0770316	0.0814676	1.05759	0.0807766	17
2	DNasePeakNoPromoter39205	0.137441	0.0925239	0.673192	-0.570909	11
2	DNasePeakNoPromoter4914_Reversed:	0.217107	0.54205	2.49669	1.32002	23
2	DNasePeakNoPromoter42667_Reversed:	0.175632	0.141754	0.807106	-0.30917	29
2	ENSG00000172264	0.138421	0.418976	3.02682	1.5978	30
2	DNasePeakNoPromoter60205	0.104601	0.0558635	0.534064	-0.904916	11
2	DNasePeakNoPromoter18225_Reversed:	0.103002	0.0927733	0.900692	-0.150894	69
2	DNasePeakNoPromoter20966_Reversed:	0.209305	0.234894	1.12226	0.166404	46
2	DNasePeakNoPromoter60077_Reversed:	0.184708	0.167229	0.905371	-0.143419	57
2	DNasePeakNoPromoter27857	0.112594	0.06958	0.617975	-0.69438	55
2	DNasePeakNoPromoter25462_Reversed:	0.107033	0.217868	2.03551	1.02539	59
2	DNasePeakNoPromoter54012_Reversed:	0.0609881	0.0658391	1.07954	0.110416	27
2	DNasePeakNoPromoter5773_Reversed:	0.147779	0.0733208	0.496152	-1.01115	7
2	DNasePeakNoPromoter31973_Reversed:	0.145484	0.0831195	0.571332	-0.807599	30
2	DNasePeakNoPromoter61159	0.101126	0.0718245	0.71025	-0.493601	13
2	DNasePeakNoPromoter27317	0.100709	0.0328198	0.325889	-1.61755	29
2	DNasePeakNoPromoter36230	0.176863	0.0850275	0.480755	-1.05663	50
2	DNasePeakNoPromoter8763_Reversed:	0.184168	0.0803673	0.43638	-1.19634	54
2	DNasePeakNoPromoter27756	0.0969555	0.052372	0.540165	-0.888527	13
2	DNasePeakNoPromoter65917_Reversed:	0.189741	0.121329	0.639443	-0.645112	23
2	DNasePeakNoPromoter30453	0.129675	0.137779	1.06249	0.0874527	25
2	DNasePeakNoPromoter28102_Reversed:	0.220968	0.252847	1.14427	0.194426	42
2	DNasePeakNoPromoter22450	0.195944	0.164448	0.839261	-0.252808	39
2	DNasePeakNoPromoter49247	0.143174	0.166344	1.16182	0.216392	83
2	DNasePeakNoPromoter12560_Reversed:	0.165221	0.0729019	0.44124	-1.18037	24
2	DNasePeakNoPromoter63426_Reversed:	0.126494	0.0600533	0.474752	-1.07475	14
2	DNasePeakNoPromoter32685_Reversed:	0.170686	0.161189	0.944364	-0.0825851	35
2	ENSG00000152954	0.222581	0.136167	0.611766	-0.708948	7
2	DNasePeakNoPromoter3337	0.22473	0.242203	1.07775	0.108022	72
2	DNasePeakNoPromoter48766	0.0758964	0.0544669	0.717648	-0.478651	4
2	DNasePeakNoPromoter60460_Reversed:	0.182183	0.177317	0.973291	-0.0390562	55
2	DNasePeakNoPromoter46242	0.24542	0.157504	0.641774	-0.639863	26
2	DNasePeakNoPromoter60623	0.159014	0.129001	0.811255	-0.301773	18
2	DNasePeakNoPromoter16882_Reversed:	0.0878481	0.0691706	0.787389	-0.344852	52
2	DNasePeakNoPromoter41993	0.200495	0.0746072	0.372114	-1.42618	56
2	DNasePeakNoPromoter6552_Reversed:	0.0535167	0.0611007	1.14171	0.191201	11
2	DNasePeakNoPromoter22811_Reversed:	0.0952545	0.0595387	0.625049	-0.67796	18
2	DNasePeakNoPromoter24453_Reversed:	0.191363	0.249058	1.3015	0.380173	8
2	DNasePeakNoPromoter5669_Reversed:	0.134515	0.272335	2.02457	1.01761	36
2	DNasePeakNoPromoter12681	0.136832	0.0471348	0.344471	-1.53754	7
2	DNasePeakNoPromoter33252_Reversed:	0.205958	0.147418	0.715765	-0.482442	53
2	DNasePeakNoPromoter9333_Reversed:	0.166246	0.209488	1.26011	0.333551	40
2	DNasePeakNoPromoter48319_Reversed:	0.245877	0.134072	0.545282	-0.874926	64
2	DNasePeakNoPromoter51533_Reversed:	0.151167	0.157116	1.03935	0.0556856	27
2	DNasePeakNoPromoter63962	0.176682	0.16318	0.923582	-0.114688	18
2	ENSG00000180667	0.208854	0.502771	2.40729	1.26741	41
2	DNasePeakNoPromoter45037	0.0770316	0.150715	1.95654	0.968302	35
2	DNasePeakNoPromoter10179	0.0993881	0.0768123	0.772852	-0.371736	20
2	DNasePeakNoPromoter27971_Reversed:	0.21809	0.750129	3.43954	1.78222	51
2	DNasePeakNoPromoter11668_Reversed:	0.133548	0.0900799	0.674511	-0.568086	19
2	ENSG00000064703_Reversed:	0.204336	0.377079	1.84538	0.883919	6
2	DNasePeakNoPromoter2018	0.144418	0.11871	0.821987	-0.282812	56
2	DNasePeakNoPromoter166	0.134909	0.0849276	0.629516	-0.667685	36
2	ENSG00000276747_Reversed:	0.110234	0.122385	1.11023	0.150858	37
2	DNasePeakNoPromoter24166_Reversed:	0.202091	0.194985	0.964838	-0.0516407	12
2	DNasePeakNoPromoter36539	0.117574	0.052372	0.445437	-1.16671	17
2	DNasePeakNoPromoter24423_Reversed:	0.136989	0.156218	1.14037	0.189506	69
2	DNasePeakNoPromoter35877	0.0773559	0.150831	1.94984	0.963354	9
2	DNasePeakNoPromoter13680_Reversed:	0.177231	0.137664	0.776749	-0.36448	27
2	ENSG00000134640	0.157631	0.0754157	0.478432	-1.06361	4
2	DNasePeakNoPromoter55420	0.137614	0.0718245	0.521926	-0.938082	6
2	DNasePeakNoPromoter52464	0.125823	0.103299	0.82099	-0.284564	28
2	DNasePeakNoPromoter22923	0.202378	0.197736	0.977062	-0.0334776	81
2	DNasePeakNoPromoter17789	0.244184	0.095766	0.392187	-1.35038	62
2	DNasePeakNoPromoter59712	0.15082	0.0698294	0.462999	-1.11092	17
2	DNasePeakNoPromoter3121_Reversed:	0.163357	0.114816	0.702852	-0.508708	51
2	DNasePeakNoPromoter20540_Reversed:	0.163544	0.0848695	0.51894	-0.94636	38
2	DNasePeakNoPromoter21153	0.161593	0.40102	2.48167	1.31131	41
2	ENSG00000211653_Reversed:	0.129356	0.0985826	0.762105	-0.391939	50
2	DNasePeakNoPromoter25479	0.138657	0.157116	1.13313	0.180312	7
2	DNasePeakNoPromoter55014_Reversed:	0.149603	0.100816	0.673889	-0.569416	31
2	DNasePeakNoPromoter62798	0.186266	0.36012	1.93337	0.951115	41
2	DNasePeakNoPromoter5696	0.183583	0.132894	0.723889	-0.46616	63
2	DNasePeakNoPromoter7316_Reversed:	0.112507	0.0942696	0.837903	-0.255145	23
2	DNasePeakNoPromoter13510	0.209644	0.207584	0.990173	-0.0142472	10
2	DNasePeakNoPromoter23275	0.218391	0.253713	1.16174	0.216285	26
2	DNasePeakNoPromoter37195_Reversed:	0.224405	0.117837	0.525109	-0.929312	39
2	ENSG00000137055	0.116764	0.0877855	0.751822	-0.411537	20
2	DNasePeakNoPromoter52504_Reversed:	0.197489	0.188281	0.953372	-0.0688883	80
2	DNasePeakNoPromoter4383_Reversed:	0.0970598	0.209488	2.15834	1.10992	19
2	DNasePeakNoPromoter17374_Reversed:	0.248123	0.236023	0.951236	-0.0721248	14
2	DNasePeakNoPromoter9530_Reversed:	0.124946	0.0977611	0.782427	-0.353971	65
2	DNasePeakNoPromoter30012_Reversed:	0.173777	0.14075	0.809944	-0.304105	31
2	DNasePeakNoPromoter41885	0.242745	0.136167	0.560947	-0.834064	37
2	DNasePeakNoPromoter50516_Reversed:	0.202075	0.189424	0.937396	-0.0932689	70
2	DNasePeakNoPromoter43429_Reversed:	0.105087	0.087985	0.837257	-0.256258	9
2	DNasePeakNoPromoter28168	0.125709	0.165563	1.31703	0.397291	30
2	DNasePeakNoPromoter8624_Reversed:	0.102168	0.0875553	0.856972	-0.22268	38
2	DNasePeakNoPromoter43641	0.181155	0.0603819	0.333315	-1.58504	16
2	DNasePeakNoPromoter26828	0.225646	0.353616	1.56713	0.648124	49
2	DNasePeakNoPromoter48133_Reversed:	0.223423	0.130527	0.584216	-0.775425	12
2	DNasePeakNoPromoter30217	0.103291	0.191762	1.85653	0.892605	12
2	DNasePeakNoPromoter64343_Reversed:	0.16201	0.178065	1.0991	0.136324	9
2	DNasePeakNoPromoter27022	0.105536	0.0515663	0.488612	-1.03324	12
2	DNasePeakNoPromoter59579_Reversed:	0.129307	0.0909964	0.703726	-0.506915	63
2	DNasePeakNoPromoter45160_Reversed:	0.136224	0.118211	0.867769	-0.204617	41
2	DNasePeakNoPromoter61439	0.226838	0.196395	0.865796	-0.207901	23
2	DNasePeakNoPromoter55275	0.191225	0.133859	0.700009	-0.514555	58
2	ENSG00000112499	0.154621	0.0779034	0.503836	-0.988975	31
2	DNasePeakNoPromoter11016	0.155014	0.759936	4.90238	2.29348	28
2	DNasePeakNoPromoter36620_Reversed:	0.184876	0.0931058	0.503613	-0.989613	26
2	DNasePeakNoPromoter2695	0.22477	0.130481	0.58051	-0.784608	34
2	DNasePeakNoPromoter29403_Reversed:	0.130373	0.278846	2.13883	1.09682	73
2	DNasePeakNoPromoter41604_Reversed:	0.109466	0.0942696	0.861178	-0.215616	31
2	ENSG00000229972	0.116764	0.0715751	0.612991	-0.706061	11
2	DNasePeakNoPromoter42938	0.142882	0.0749747	0.524732	-0.930347	37
2	ENSG00000144134_Reversed:	0.15082	0.275826	1.82885	0.870934	5
2	DNasePeakNoPromoter47999_Reversed:	0.155859	0.117463	0.753651	-0.408032	27
2	DNasePeakNoPromoter7263	0.268058	0.145109	0.541334	-0.88541	40
2	ENSG00000167562	0.0535167	0.133945	2.50287	1.32359	32
2	DNasePeakNoPromoter28885_Reversed:	0.159618	0.087361	0.547312	-0.869566	46
2	DNasePeakNoPromoter46711_Reversed:	0.0976773	0.0749323	0.767141	-0.382436	25
2	DNasePeakNoPromoter21530	0.34095	0.369537	1.08385	0.116159	24
2	DNasePeakNoPromoter49139	0.163204	0.0647509	0.396749	-1.3337	10
2	DNasePeakNoPromoter9570	0.21504	0.0907782	0.422146	-1.24419	14
2	DNasePeakNoPromoter43198_Reversed:	0.232485	0.0882843	0.379742	-1.39691	13
2	DNasePeakNoPromoter31083	0.106547	0.0649413	0.60951	-0.714279	29
2	DNasePeakNoPromoter59132	0.24569	0.104744	0.426326	-1.22997	11
2	DNasePeakNoPromoter64964	0.216919	0.123526	0.569457	-0.812342	28
2	ENSG00000278899	0.144051	0.0610248	0.423634	-1.23911	22
2	DNasePeakNoPromoter50134	0.191633	0.169918	0.886686	-0.173506	53
2	DNasePeakNoPromoter37186_Reversed:	0.111203	0.191532	1.72236	0.784384	41
2	DNasePeakNoPromoter65188	0.204336	0.116216	0.568749	-0.814137	41
2	DNasePeakNoPromoter12393	0.119836	0.108052	0.901661	-0.149343	18
2	DNasePeakNoPromoter44804	0.165258	0.0864983	0.523413	-0.933978	30
2	DNasePeakNoPromoter16876	0.215688	0.109981	0.509908	-0.971691	35
2	DNasePeakNoPromoter14773_Reversed:	0.195751	0.114602	0.58545	-0.772382	16
2	DNasePeakNoPromoter29414	0.16055	0.256623	1.5984	0.676627	15
2	DNasePeakNoPromoter1275_Reversed:	0.14665	0.250388	1.70739	0.771794	20
2	DNasePeakNoPromoter28324	0.110589	0.0700979	0.633862	-0.657759	25
2	DNasePeakNoPromoter7354_Reversed:	0.188698	0.0890324	0.471824	-1.08368	27
2	DNasePeakNoPromoter10672	0.139086	0.204559	1.47074	0.556539	16
2	DNasePeakNoPromoter3375_Reversed:	0.164775	0.0689106	0.41821	-1.2577	37
2	DNasePeakNoPromoter63720	0.182576	0.154259	0.844906	-0.243137	54
2	DNasePeakNoPromoter40263_Reversed:	0.192395	0.166638	0.866127	-0.207349	21
2	DNasePeakNoPromoter9712	0.143819	0.0940142	0.6537	-0.6133	40
2	DNasePeakNoPromoter26901_Reversed:	0.108006	0.0439925	0.407314	-1.29579	9
2	ENSG00000101938	0.0866311	0.0513584	0.59284	-0.754285	30
2	DNasePeakNoPromoter30723_Reversed:	0.204336	0.0705644	0.345335	-1.53393	18
2	DNasePeakNoPromoter3292	0.183694	0.150831	0.821101	-0.284369	69
2	ENSG00000230989_Reversed:	0.100899	0.306035	3.03308	1.60078	22
2	DNasePeakNoPromoter39105	0.19435	0.112462	0.578657	-0.789219	18
2	DNasePeakNoPromoter2937	0.0788155	0.0649413	0.823967	-0.279342	9
2	DNasePeakNoPromoter8694_Reversed:	0.205995	0.134739	0.654089	-0.612442	43
2	DNasePeakNoPromoter2392_Reversed:	0.155371	0.102717	0.661106	-0.597046	30
2	DNasePeakNoPromoter40583	0.137248	0.12753	0.929194	-0.105948	56
2	DNasePeakNoPromoter12780_Reversed:	0.0909717	0.106753	1.17347	0.230785	72
2	DNasePeakNoPromoter6565_Reversed:	0.0743673	0.0613501	0.82496	-0.277603	41
2	DNasePeakNoPromoter51072_Reversed:	0.133444	0.0808026	0.605516	-0.723763	20
2	DNasePeakNoPromoter14879_Reversed:	0.134882	0.12497	0.926516	-0.110112	28
2	ENSG00000147588	0.183903	0.0776503	0.422235	-1.24388	74
2	DNasePeakNoPromoter16684_Reversed:	0.0857483	0.0864138	1.00776	0.0111544	23
2	DNasePeakNoPromoter25414_Reversed:	0.0583818	0.0427705	0.732599	-0.448903	23
2	DNasePeakNoPromoter36249_Reversed:	0.237302	0.266194	1.12175	0.165756	57
2	DNasePeakNoPromoter23080	0.189741	0.121396	0.639797	-0.644314	38
2	DNasePeakNoPromoter23134_Reversed:	0.241254	0.105976	0.439272	-1.18681	33
2	DNasePeakNoPromoter8169	0.210758	0.123179	0.584456	-0.774834	24
2	DNasePeakNoPromoter24251_Reversed:	0.0751666	0.104744	1.39349	0.478705	19
2	DNasePeakNoPromoter11744	0.131359	0.180593	1.37481	0.459227	28
2	DNasePeakNoPromoter15133	0.133444	0.272335	2.04081	1.02914	13
2	ENSG00000167508	0.0995925	0.0591496	0.593916	-0.751669	16
2	DNasePeakNoPromoter56911	0.27935	0.304976	1.09173	0.126619	42
2	DNasePeakNoPromoter59955_Reversed:	0.164576	0.123526	0.750568	-0.413945	28
2	DNasePeakNoPromoter12826_Reversed:	0.214951	0.28757	1.33784	0.419904	10
2	DNasePeakNoPromoter7474_Reversed:	0.12618	0.179754	1.42459	0.510542	30
2	DNasePeakNoPromoter33785_Reversed:	0.0705447	0.0558635	0.791888	-0.336632	5
2	DNasePeakNoPromoter28401	0.081248	0.0823986	1.01416	0.0202879	29
2	DNasePeakNoPromoter17270_Reversed:	0.169307	0.108934	0.643409	-0.636192	54
2	DNasePeakNoPromoter61567_Reversed:	0.0729773	0.065465	0.897061	-0.156723	7
2	DNasePeakNoPromoter40052	0.15828	0.174108	1.1	0.137506	44
2	DNasePeakNoPromoter59549	0.0956813	0.144314	1.50828	0.592902	8
2	ENSG00000273604	0.138854	0.171554	1.2355	0.305092	36
2	DNasePeakNoPromoter20575	0.194954	0.0837952	0.429822	-1.21819	13
2	ENSG00000235568	0.1201	0.0897806	0.74755	-0.419757	69
2	DNasePeakNoPromoter44688	0.137846	0.167009	1.21156	0.276865	35
2	DNasePeakNoPromoter32462_Reversed:	0.135968	0.0871029	0.640613	-0.642476	18
2	DNasePeakNoPromoter13849	0.108736	0.061799	0.568339	-0.815176	19
2	DNasePeakNoPromoter50252_Reversed:	0.158726	0.0858901	0.541123	-0.88597	39
2	DNasePeakNoPromoter49940	0.0790587	0.146642	1.85485	0.891299	11
2	DNasePeakNoPromoter29535	0.121872	0.151879	1.24622	0.317554	19
2	DNasePeakNoPromoter8873	0.126494	0.097412	0.770092	-0.376897	59
2	DNasePeakNoPromoter10438_Reversed:	0.190281	0.157892	0.829781	-0.269197	53
2	DNasePeakNoPromoter59491	0.163287	0.213416	1.307	0.386262	15
2	DNasePeakNoPromoter39033	0.159455	0.108934	0.683162	-0.549701	39
2	ENSG00000171435_Reversed:	0.132647	0.0862598	0.650296	-0.620831	33
2	DNasePeakNoPromoter5930_Reversed:	0.196517	0.117463	0.597723	-0.742451	27
2	ENSG00000185261	0.162464	0.209832	1.29156	0.36911	60
2	DNasePeakNoPromoter21363_Reversed:	0.135827	0.0996137	0.733386	-0.447355	48
2	DNasePeakNoPromoter46620_Reversed:	0.189741	0.228941	1.2066	0.270942	27
2	DNasePeakNoPromoter20605	0.153982	0.161306	1.04756	0.0670365	19
2	DNasePeakNoPromoter16793	0.107381	0.27832	2.5919	1.37401	13
2	DNasePeakNoPromoter6367	0.152887	0.0963645	0.630297	-0.665895	39
2	DNasePeakNoPromoter39986_Reversed:	0.166338	0.109439	0.657935	-0.603983	57
2	DNasePeakNoPromoter32411_Reversed:	0.118849	0.0793062	0.667287	-0.58362	13
2	DNasePeakNoPromoter57149	0.0851401	0.104744	1.23025	0.298957	5
2	DNasePeakNoPromoter11018	0.097303	0.0791399	0.813335	-0.298079	8
2	DNasePeakNoPromoter43341	0.158305	0.0797666	0.503881	-0.988846	51
2	DNasePeakNoPromoter57270_Reversed:	0.211491	0.151982	0.71862	-0.4767	50
2	DNasePeakNoPromoter4346	0.132366	0.11269	0.851355	-0.232168	28
2	DNasePeakNoPromoter50134_Reversed:	0.145599	0.106277	0.729931	-0.454168	40
2	DNasePeakNoPromoter46273_Reversed:	0.102168	0.056231	0.550377	-0.861508	18
2	DNasePeakNoPromoter49843_Reversed:	0.125521	0.140357	1.1182	0.161174	9
2	DNasePeakNoPromoter58081	0.198216	0.191242	0.96482	-0.051669	30
2	DNasePeakNoPromoter46094_Reversed:	0.219927	0.183302	0.833468	-0.262801	43
2	DNasePeakNoPromoter11396	0.205796	0.462969	2.24965	1.1697	9
2	ENSG00000256892_Reversed:	0.211758	0.0727882	0.343733	-1.54064	58
2	DNasePeakNoPromoter43044_Reversed:	0.139699	0.112226	0.803338	-0.315921	13
2	ENSG00000163882	0.235612	0.209488	0.889122	-0.169547	6
2	DNasePeakNoPromoter18154_Reversed:	0.131359	0.231746	1.76422	0.81903	47
2	DNasePeakNoPromoter55200_Reversed:	0.151063	0.385458	2.55164	1.35142	19
2	ENSG00000083782_Reversed:	0.165956	0.122589	0.738687	-0.436965	26
2	DNasePeakNoPromoter5501_Reversed:	0.109987	0.0920251	0.83669	-0.257236	27
2	DNasePeakNoPromoter43359	0.154911	0.107363	0.693061	-0.528946	87
2	DNasePeakNoPromoter52170	0.095913	0.0698294	0.728049	-0.457892	20
2	DNasePeakNoPromoter44111	0.140481	0.0798673	0.568527	-0.8147	15
2	DNasePeakNoPromoter11816	0.103495	0.0818908	0.791253	-0.337788	10
2	DNasePeakNoPromoter21730_Reversed:	0.153252	0.150831	0.984204	-0.0229713	9
2	ENSG00000164338	0.0572142	0.114799	2.00649	1.00467	24
2	DNasePeakNoPromoter12877_Reversed:	0.174511	0.108387	0.621092	-0.687121	45
2	DNasePeakNoPromoter29060	0.150445	0.105281	0.699796	-0.514993	38
2	DNasePeakNoPromoter39145	0.217215	0.211953	0.975775	-0.0353796	16
2	DNasePeakNoPromoter23594_Reversed:	0.216499	0.476003	2.19864	1.13661	17
2	DNasePeakNoPromoter22191_Reversed:	0.0990406	0.142901	1.44285	0.528922	27
2	DNasePeakNoPromoter28580	0.188434	0.114437	0.607305	-0.719507	66
2	DNasePeakNoPromoter29618	0.132981	0.244403	1.83788	0.878043	8
2	ENSG00000155926	0.123019	0.0583574	0.474378	-1.07589	13
2	DNasePeakNoPromoter31062_Reversed:	0.146458	0.0628464	0.429109	-1.22058	28
2	DNasePeakNoPromoter24001_Reversed:	0.133011	0.224113	1.68491	0.752675	52
2	DNasePeakNoPromoter17736_Reversed:	0.145663	0.426099	2.92524	1.54856	49
2	DNasePeakNoPromoter61597_Reversed:	0.157813	0.175446	1.11173	0.15281	15
2	ENSG00000175643_Reversed:	0.11411	0.158068	1.38523	0.470124	21
2	DNasePeakNoPromoter41242_Reversed:	0.169256	0.376711	2.22569	1.15425	56
2	DNasePeakNoPromoter33110_Reversed:	0.124445	0.063949	0.513872	-0.96052	18
2	DNasePeakNoPromoter19874	0.20973	0.404859	1.93038	0.948882	45
2	DNasePeakNoPromoter61527_Reversed:	0.141698	0.148387	1.04721	0.066554	23
2	ENSG00000072210	0.116202	0.225603	1.94146	0.957145	25
2	DNasePeakNoPromoter65967	0.142747	0.197057	1.38047	0.465155	90
2	DNasePeakNoPromoter21412_Reversed:	0.159367	0.271202	1.70175	0.76702	36
2	DNasePeakNoPromoter30500	0.0861132	0.0827478	0.960919	-0.0575131	19
2	DNasePeakNoPromoter21748	0.0878833	0.116333	1.32372	0.404597	46
2	DNasePeakNoPromoter1290	0.163052	0.135269	0.829609	-0.269497	69
2	DNasePeakNoPromoter9634	0.234616	0.165402	0.704988	-0.504329	66
2	DNasePeakNoPromoter9895	0.0401375	0.0811766	2.02246	1.01611	7
2	ENSG00000119333	0.17214	0.26987	1.56773	0.648678	33
2	DNasePeakNoPromoter41927_Reversed:	0.100546	0.0861229	0.856548	-0.223394	8
2	DNasePeakNoPromoter42393	0.143252	0.0977611	0.682443	-0.551219	26
2	DNasePeakNoPromoter43686_Reversed:	0.197171	0.259003	1.3136	0.393522	54
2	C:SLEA_hg18:chr2:210861483-210861650|2:V_HNF1_C:AGTTAATGATTAACCAA;23:V_HNF1_C:AGTTAATGATTAACCAA;44:V_XBP1_01:GTGATGACGTGTCCCAT;65:V_HNF1_C:AGTTAATGATTAACCAA;86:V_HNF1_C:AGTTAATGATTAACCAA;107:V_XBP1_01:GTGATGACGTGTCCCAT;128:V_XBP1_01:GTGATGACGTGTCCCAT;149:V_HNF1_C:AGTTAATGATTAACCAA	0.258826	1.0791	4.1692	2.05977	44
2	DNasePeakNoPromoter43655_Reversed:	0.141393	0.162353	1.14824	0.199421	15
2	DNasePeakNoPromoter13071_Reversed:	0.125521	0.105093	0.837257	-0.256258	59
2	DNasePeakNoPromoter55562_Reversed:	0.148235	0.0726662	0.490209	-1.02853	31
2	DNasePeakNoPromoter20508_Reversed:	0.172713	0.0872867	0.505386	-0.984542	71
2	ENSG00000211785	0.150516	0.0824859	0.548022	-0.867693	15
2	DNasePeakNoPromoter33117	0.205459	0.0946725	0.460785	-1.11783	51
2	DNasePeakNoPromoter34448	0.294828	0.136167	0.461853	-1.11449	9
2	DNasePeakNoPromoter19083	0.204097	0.119511	0.585561	-0.772109	60
2	DNasePeakNoPromoter52574_Reversed:	0.11352	0.121038	1.06622	0.0925059	35
2	DNasePeakNoPromoter39480	0.229322	0.674623	2.94182	1.55671	58
2	DNasePeakNoPromoter36617	0.179707	0.608388	3.38545	1.75935	47
2	DNasePeakNoPromoter16204	0.118422	0.139976	1.18201	0.241241	43
2	ENSG00000135929	0.138123	0.137445	0.99509	-0.0071013	40
2	DNasePeakNoPromoter54730_Reversed:	0.237391	0.216882	0.913607	-0.130355	33
2	DNasePeakNoPromoter61400	0.183566	0.180079	0.981006	-0.0276666	51
2	DNasePeakNoPromoter50542_Reversed:	0.166496	0.0783641	0.470666	-1.08723	26
2	DNasePeakNoPromoter26189	0.183903	0.134072	0.72904	-0.455931	19
2	ENSG00000143751	0.240573	0.622685	2.58834	1.37203	28
2	DNasePeakNoPromoter44136_Reversed:	0.0597087	0.115218	1.92968	0.948359	21
2	ENSG00000000938_Reversed:	0.1633	0.0898674	0.550321	-0.861654	68
2	ENSG00000056736	0.0784506	0.0733208	0.934612	-0.0975607	31
2	DNasePeakNoPromoter40386	0.180011	0.164099	0.911607	-0.133515	35
2	DNasePeakNoPromoter53630_Reversed:	0.153584	0.216868	1.41205	0.497788	87
2	DNasePeakNoPromoter51982	0.16055	0.075026	0.467306	-1.09756	42
2	DNasePeakNoPromoter41738_Reversed:	0.1521	0.0959235	0.630661	-0.665064	18
2	DNasePeakNoPromoter31134	0.182664	0.30471	1.66814	0.738242	32
2	DNasePeakNoPromoter31304_Reversed:	0.127414	0.0435962	0.342161	-1.54725	36
2	DNasePeakNoPromoter51864	0.208506	0.158612	0.760707	-0.394587	13
2	DNasePeakNoPromoter46164_Reversed:	0.121855	0.0847696	0.695659	-0.523547	42
2	DNasePeakNoPromoter42763	0.189741	0.211393	1.11411	0.155894	21
2	ENSG00000109132	0.197673	0.0771918	0.390502	-1.3566	91
2	ENSG00000162976	0.163918	0.121396	0.740587	-0.433259	38
2	ENSG00000159377_Reversed:	0.0749233	0.131279	1.75218	0.809151	14
2	DNasePeakNoPromoter24859_Reversed:	0.0923494	0.102459	1.10947	0.149868	54
2	ENSG00000039650_Reversed:	0.106802	0.251386	2.35376	1.23497	62
2	DNasePeakNoPromoter27226	0.175145	0.0710763	0.405813	-1.30111	27
2	DNasePeakNoPromoter10781	0.161185	0.182619	1.13298	0.180123	45
2	DNasePeakNoPromoter22691	0.0702406	0.107363	1.5285	0.612115	15
2	DNasePeakNoPromoter44715	0.12771	0.139659	1.09356	0.129032	35
2	DNasePeakNoPromoter59646	0.252732	0.305412	1.20844	0.273148	18
2	DNasePeakNoPromoter49083	0.194954	0.0628464	0.322366	-1.63323	27
2	DNasePeakNoPromoter40023	0.254899	0.115218	0.452016	-1.14555	27
2	DNasePeakNoPromoter52501_Reversed:	0.126715	0.0771297	0.608686	-0.71623	21
2	DNasePeakNoPromoter4260_Reversed:	0.107033	0.164099	1.53316	0.616506	23
2	DNasePeakNoPromoter21173_Reversed:	0.159014	0.167039	1.05047	0.0710362	37
2	DNasePeakNoPromoter15410	0.124687	0.0718245	0.576039	-0.795762	34
2	ENSG00000139278	0.191687	0.222756	1.16208	0.21671	29
2	ENSG00000148399	0.129675	0.340821	2.62827	1.39411	25
2	DNasePeakNoPromoter38727_Reversed:	0.129737	0.115218	0.88809	-0.171222	17
2	ENSG00000006611	0.134603	0.0849591	0.631185	-0.663866	35
2	DNasePeakNoPromoter62558_Reversed:	0.0946493	0.0679249	0.717648	-0.478651	32
2	DNasePeakNoPromoter54052	0.220055	0.13093	0.594989	-0.749065	51
2	DNasePeakNoPromoter39185_Reversed:	0.226821	0.19137	0.843705	-0.24519	36
2	DNasePeakNoPromoter34330_Reversed:	0.0931329	0.0962648	1.03363	0.047717	41
2	DNasePeakNoPromoter5309_Reversed:	0.135738	0.111029	0.817965	-0.289889	9
2	DNasePeakNoPromoter38167_Reversed:	0.112757	0.112549	0.998151	-0.00267056	50
2	DNasePeakNoPromoter47622_Reversed:	0.208317	0.254718	1.22274	0.290124	43
2	DNasePeakNoPromoter1186	0.224008	0.391652	1.74838	0.806018	22
2	DNasePeakNoPromoter39131_Reversed:	0.119544	0.249391	2.08619	1.06087	41
2	DNasePeakNoPromoter1455_Reversed:	0.13817	0.087985	0.636787	-0.651118	14
2	DNasePeakNoPromoter23811	0.16889	0.218466	1.29354	0.371324	13
2	DNasePeakNoPromoter53837	0.19272	0.20564	1.06704	0.0936204	48
2	DNasePeakNoPromoter24450	0.202288	0.144437	0.714015	-0.485974	56
2	ENSG00000189375_Reversed:	0.151428	0.0782307	0.51662	-0.952823	63
2	DNasePeakNoPromoter55053	0.0875727	0.117837	1.34559	0.42824	31
2	ENSG00000184032_Reversed:	0.193321	0.0806332	0.417095	-1.26155	52
2	DNasePeakNoPromoter47715	0.120627	0.0788661	0.653801	-0.613077	33
2	ENSG00000108641_Reversed:	0.164199	0.322961	1.96689	0.975915	11
2	DNasePeakNoPromoter16834	0.150495	0.174573	1.15999	0.214115	44
2	DNasePeakNoPromoter26123	0.187308	0.12482	0.666388	-0.585566	23
2	DNasePeakNoPromoter53370	0.104729	0.0558635	0.533411	-0.90668	56
2	DNasePeakNoPromoter54081_Reversed:	0.106705	0.176933	1.65815	0.729577	73
2	DNasePeakNoPromoter21104_Reversed:	0.0848841	0.178065	2.09774	1.06884	37
2	DNasePeakNoPromoter7759	0.113636	0.110729	0.974422	-0.0373818	13
2	DNasePeakNoPromoter1348	0.14201	0.130789	0.920982	-0.118755	36
2	DNasePeakNoPromoter23475	0.121255	0.107967	0.890416	-0.167449	12
2	DNasePeakNoPromoter38457_Reversed:	0.102168	0.0709037	0.69399	-0.527014	12
2	DNasePeakNoPromoter39415_Reversed:	0.11129	0.0942696	0.84706	-0.239463	47
2	DNasePeakNoPromoter18371_Reversed:	0.105536	0.0950754	0.900878	-0.150597	38
2	DNasePeakNoPromoter41699	0.160185	0.37865	2.36383	1.24112	39
2	DNasePeakNoPromoter2309_Reversed:	0.120323	0.0822624	0.683677	-0.548613	40
2	DNasePeakNoPromoter18626_Reversed:	0.317119	0.518959	1.63648	0.710595	21
2	DNasePeakNoPromoter59847_Reversed:	0.174914	0.132676	0.758521	-0.398739	62
2	DNasePeakNoPromoter4055	0.179438	0.0869992	0.484842	-1.04441	84
2	DNasePeakNoPromoter54507_Reversed:	0.154936	0.071978	0.464565	-1.10605	38
2	DNasePeakNoPromoter52016	0.150472	0.0902794	0.599974	-0.737028	41
2	DNasePeakNoPromoter56525	0.215409	0.162534	0.754537	-0.406337	28
2	ENSG00000143199_Reversed:	0.185849	0.108003	0.581132	-0.783061	44
2	DNasePeakNoPromoter15100	0.235195	0.207692	0.883064	-0.17941	34
2	DNasePeakNoPromoter29066_Reversed:	0.248123	0.122201	0.492504	-1.02179	5
2	DNasePeakNoPromoter50535	0.126494	0.0418976	0.331222	-1.59413	8
2	ENSG00000205937	0.0827076	0.194525	2.35196	1.23386	20
2	DNasePeakNoPromoter1763	0.171622	0.741877	4.32273	2.11194	28
2	DNasePeakNoPromoter34401	0.0651182	0.0483434	0.742395	-0.429741	12
2	ENSG00000152292	0.153878	0.0825982	0.536778	-0.897603	34
2	DNasePeakNoPromoter18960	0.091627	0.0488806	0.533473	-0.906512	17
2	DNasePeakNoPromoter19573	0.167848	0.220661	1.31465	0.394677	29
2	DNasePeakNoPromoter33520	0.322722	0.111727	0.346202	-1.53031	8
2	DNasePeakNoPromoter58722_Reversed:	0.0902264	0.0895085	0.992043	-0.0115248	10
2	DNasePeakNoPromoter49148_Reversed:	0.161037	0.226247	1.40494	0.490512	59
2	DNasePeakNoPromoter24421	0.145955	0.0680836	0.466471	-1.10014	27
2	DNasePeakNoPromoter14502	0.127379	0.094587	0.742567	-0.429407	32
2	DNasePeakNoPromoter23633	0.10661	0.0728654	0.683475	-0.54904	22
2	DNasePeakNoPromoter8951_Reversed:	0.190227	0.143848	0.756192	-0.403175	29
2	ENSG00000203326	0.136832	0.360712	2.63616	1.39844	31
2	DNasePeakNoPromoter49527	0.14201	0.212885	1.49909	0.584085	36
2	DNasePeakNoPromoter64762	0.216013	1.48258	6.86338	2.77892	34
2	DNasePeakNoPromoter35670_Reversed:	0.191393	0.110673	0.578249	-0.790237	52
2	DNasePeakNoPromoter64114_Reversed:	0.197951	0.160389	0.810248	-0.303564	31
2	ENSG00000204252	0.11957	0.100715	0.84231	-0.247576	25
2	ENSG00000005893	0.0847171	0.151651	1.79009	0.840032	45
2	DNasePeakNoPromoter6127	0.138892	0.116232	0.836851	-0.256957	30
2	ENSG00000171094	0.0729773	0.0209488	0.287059	-1.80058	7
2	DNasePeakNoPromoter53390	0.132301	0.0966348	0.730418	-0.453206	30
2	DNasePeakNoPromoter57712	0.179636	0.583344	3.24736	1.69927	25
2	DNasePeakNoPromoter13127	0.104795	0.0590756	0.563724	-0.82694	49
2	DNasePeakNoPromoter43300_Reversed:	0.250698	0.101047	0.403063	-1.31092	50
2	DNasePeakNoPromoter57334	0.160009	0.296775	1.85473	0.891212	53
2	DNasePeakNoPromoter36066	0.20202	0.292618	1.44846	0.534525	62
2	ENSG00000254772	0.141405	0.246761	1.74506	0.803276	76
2	DNasePeakNoPromoter58943_Reversed:	0.23494	0.0993379	0.422823	-1.24187	30
2	DNasePeakNoPromoter10453	0.168563	0.100636	0.597025	-0.744137	50
2	DNasePeakNoPromoter5773	0.151306	0.125693	0.830718	-0.267568	29
2	ENSG00000117620	0.0998329	0.192729	1.93052	0.948987	24
2	DNasePeakNoPromoter50691_Reversed:	0.174584	0.100313	0.57458	-0.79942	51
2	DNasePeakNoPromoter52539	0.181249	0.110076	0.607322	-0.719467	54
2	DNasePeakNoPromoter64495	0.116764	0.0638939	0.547207	-0.869842	19
2	DNasePeakNoPromoter14188	0.279051	0.0917757	0.328885	-1.60435	41
2	DNasePeakNoPromoter10990	0.181957	0.138262	0.759863	-0.396189	14
2	DNasePeakNoPromoter654	0.0981544	0.114695	1.16851	0.224674	39
2	ENSG00000213020	0.0600035	0.176901	2.94818	1.55982	8
2	DNasePeakNoPromoter18090_Reversed:	0.136765	0.0931058	0.680773	-0.554754	26
2	ENSG00000162188	0.162563	0.0715149	0.439921	-1.18468	28
2	DNasePeakNoPromoter57192	0.246613	0.0859624	0.348572	-1.52047	28
2	ENSG00000184271_Reversed:	0.175145	0.0890324	0.508334	-0.97615	39
2	DNasePeakNoPromoter61141	0.127467	0.0349147	0.273912	-1.86822	14
2	DNasePeakNoPromoter50252	0.216415	0.11558	0.534064	-0.904916	28
2	DNasePeakNoPromoter61241	0.130143	0.157698	1.21173	0.277069	35
2	ENSG00000117560	0.167418	0.0764015	0.456351	-1.13178	16
2	DNasePeakNoPromoter12453_Reversed:	0.141974	0.0742731	0.523146	-0.934716	21
2	DNasePeakNoPromoter65736_Reversed:	0.150564	0.0981286	0.651742	-0.617627	37
2	DNasePeakNoPromoter18968	0.137846	0.169142	1.22704	0.29518	26
2	DNasePeakNoPromoter39140	0.162635	0.15562	0.956865	-0.0636133	13
2	DNasePeakNoPromoter52917_Reversed:	0.270679	0.421833	1.55842	0.640087	21
2	DNasePeakNoPromoter32015_Reversed:	0.187187	0.39698	2.12077	1.08459	39
2	DNasePeakNoPromoter31442_Reversed:	0.143335	1.09632	7.64867	2.93521	38
2	DNasePeakNoPromoter61805_Reversed:	0.138387	0.114831	0.829781	-0.269197	26
2	DNasePeakNoPromoter31392_Reversed:	0.148387	0.13704	0.923531	-0.114767	23
2	ENSG00000119689_Reversed:	0.12771	0.150133	1.17558	0.233368	11
2	DNasePeakNoPromoter36103_Reversed:	0.202251	0.133175	0.658461	-0.60283	13
2	DNasePeakNoPromoter1007	0.130143	0.136167	1.04629	0.0652844	35
2	DNasePeakNoPromoter30561_Reversed:	0.140279	0.466693	3.3269	1.73418	17
2	DNasePeakNoPromoter2064	0.174335	0.128021	0.734338	-0.445484	17
2	DNasePeakNoPromoter28668_Reversed:	0.168213	0.0958408	0.56976	-0.811574	39
2	DNasePeakNoPromoter32926	0.18603	0.0798895	0.429444	-1.21946	58
2	DNasePeakNoPromoter37665_Reversed:	0.208866	0.149531	0.715919	-0.482131	28
2	ENSG00000146678	0.150247	0.216882	1.4435	0.52957	16
2	DNasePeakNoPromoter52168	0.169307	0.113124	0.668155	-0.581744	14
2	ENSG00000137767	0.140937	0.115873	0.82216	-0.282508	31
2	DNasePeakNoPromoter61717_Reversed:	0.109068	0.0738922	0.677488	-0.561733	54
2	DNasePeakNoPromoter7064	0.0806804	0.0564454	0.699617	-0.515363	35
2	DNasePeakNoPromoter16081	0.15777	0.134671	0.853591	-0.228384	20
2	DNasePeakNoPromoter62232_Reversed:	0.167848	0.171955	1.02447	0.0348765	23
2	DNasePeakNoPromoter13774	0.193633	0.0698294	0.360627	-1.47142	14
2	DNasePeakNoPromoter20818_Reversed:	0.125214	0.163731	1.30762	0.38694	37
2	ENSG00000149305	0.151793	0.0572601	0.377225	-1.4065	14
2	DNasePeakNoPromoter11239_Reversed:	0.10467	0.055664	0.531803	-0.911036	34
2	ENSG00000173077	0.188119	0.0698294	0.371197	-1.42974	35
2	DNasePeakNoPromoter56451_Reversed:	0.181291	0.0848978	0.468296	-1.09451	18
2	DNasePeakNoPromoter56185_Reversed:	0.0797136	0.0604293	0.758079	-0.399579	25
2	DNasePeakNoPromoter60339	0.182235	0.229838	1.26122	0.334822	34
2	ENSG00000154265_Reversed:	0.123373	0.145061	1.17579	0.233631	52
2	DNasePeakNoPromoter23804	0.112304	0.188539	1.67883	0.747457	71
2	DNasePeakNoPromoter7232	0.0948704	0.0803038	0.846457	-0.240491	5
2	DNasePeakNoPromoter31649_Reversed:	0.104849	0.0637015	0.607555	-0.718914	48
2	DNasePeakNoPromoter25397	0.142306	0.244403	1.71745	0.780267	23
2	DNasePeakNoPromoter25530	0.232137	0.131678	0.567243	-0.817961	20
2	DNasePeakNoPromoter17928	0.209565	0.126006	0.601273	-0.733908	66
2	ENSG00000006652	0.13244	0.214531	1.61984	0.695847	53
2	DNasePeakNoPromoter45340_Reversed:	0.226451	0.332642	1.46894	0.554772	32
2	DNasePeakNoPromoter496_Reversed:	0.0967625	0.0713811	0.737694	-0.438905	26
2	DNasePeakNoPromoter19896_Reversed:	0.128304	0.075026	0.584751	-0.774107	42
2	DNasePeakNoPromoter40707	0.211804	0.148103	0.699247	-0.516126	42
2	ENSG00000133106	0.107741	0.0411358	0.381803	-1.3891	54
2	DNasePeakNoPromoter65328_Reversed:	0.187714	0.0989249	0.526999	-0.924128	35
2	DNasePeakNoPromoter51103	0.212944	0.181556	0.852602	-0.230056	38
2	DNasePeakNoPromoter45772	0.214845	0.629721	2.93105	1.55142	49
2	DNasePeakNoPromoter41841_Reversed:	0.189741	0.0803038	0.423229	-1.24049	5
2	DNasePeakNoPromoter29908	0.165294	0.156592	0.947359	-0.0780164	39
2	DNasePeakNoPromoter39454	0.133713	0.0925802	0.692379	-0.530366	30
2	DNasePeakNoPromoter49375_Reversed:	0.241012	0.363113	1.50662	0.591312	38
2	DNasePeakNoPromoter56255	0.183903	0.226247	1.23025	0.298957	14
2	ENSG00000114473	0.131359	0.146642	1.11634	0.158779	12
2	DNasePeakNoPromoter65170	0.153252	0.133258	0.869532	-0.201689	35
2	ENSG00000183396	0.237176	0.293283	1.23656	0.306336	23
2	ENSG00000170633	0.193017	0.405723	2.102	1.07176	48
2	DNasePeakNoPromoter55547_Reversed:	0.199082	0.14748	0.740798	-0.432847	49
2	ENSG00000150893_Reversed:	0.133548	0.0638939	0.478432	-1.06361	19
2	DNasePeakNoPromoter40388	0.0954786	0.136167	1.42615	0.512131	23
2	DNasePeakNoPromoter51372_Reversed:	0.277314	0.733208	2.64397	1.4027	22
2	DNasePeakNoPromoter15139	0.199361	0.201394	1.0102	0.0146418	43
2	ENSG00000161179	0.231095	0.580748	2.51303	1.32943	17
2	DNasePeakNoPromoter18710	0.12307	0.28449	2.31161	1.2089	80
2	DNasePeakNoPromoter51338	0.115012	1.02649	8.92507	3.15786	49
2	DNasePeakNoPromoter26438	0.192173	0.15057	0.783509	-0.351979	47
2	DNasePeakNoPromoter25237	0.155685	0.0614498	0.394707	-1.34115	29
2	DNasePeakNoPromoter30737	0.126007	0.0823986	0.653919	-0.612816	29
2	ENSG00000161405	0.0554627	0.0544669	0.982045	-0.0261386	9
2	DNasePeakNoPromoter1172_Reversed:	0.210539	0.330991	1.57211	0.652702	39
2	DNasePeakNoPromoter23636	0.123398	0.0888737	0.720221	-0.473489	32
2	ENSG00000110060	0.119631	0.215473	1.80116	0.848924	55
2	DNasePeakNoPromoter41369_Reversed:	0.196228	0.18435	0.939467	-0.0900855	44
2	DNasePeakNoPromoter12712	0.200166	0.1227	0.612991	-0.706061	6
2	DNasePeakNoPromoter40848_Reversed:	0.112176	0.0873865	0.779009	-0.360289	34
2	DNasePeakNoPromoter15493_Reversed:	0.215283	0.257496	1.19608	0.258315	23
2	DNasePeakNoPromoter2729	0.212677	0.194026	0.912305	-0.132412	41
2	DNasePeakNoPromoter59773_Reversed:	0.230874	0.301536	1.30607	0.385227	32
2	DNasePeakNoPromoter17648_Reversed:	0.209681	0.170836	0.814742	-0.295585	70
2	DNasePeakNoPromoter39124	0.204336	0.31523	1.5427	0.625458	20
2	DNasePeakNoPromoter26671	0.172321	0.14529	0.843139	-0.246158	30
2	DNasePeakNoPromoter23561_Reversed:	0.101244	0.1066	1.0529	0.0743688	78
2	ENSG00000115234_Reversed:	0.12771	0.205124	1.60617	0.683621	23
2	DNasePeakNoPromoter42895_Reversed:	0.142114	0.123488	0.868936	-0.202677	18
2	DNasePeakNoPromoter20799	0.174433	0.15124	0.867036	-0.205835	40
2	DNasePeakNoPromoter15990_Reversed:	0.0961396	0.0642127	0.66791	-0.582273	45
2	DNasePeakNoPromoter17533_Reversed:	0.187989	0.107677	0.572782	-0.803943	49
2	DNasePeakNoPromoter59710_Reversed:	0.0976954	0.0736587	0.753963	-0.407434	61
2	DNasePeakNoPromoter36430_Reversed:	0.383462	0.139024	0.362549	-1.46375	10
2	DNasePeakNoPromoter34588	0.226959	0.179112	0.789183	-0.341569	19
2	DNasePeakNoPromoter10880	0.186266	0.11472	0.615892	-0.69925	41
2	ENSG00000168454	0.0912216	0.0741266	0.812599	-0.299385	51
2	DNasePeakNoPromoter31936	0.206943	0.0905288	0.437458	-1.19278	27
2	DNasePeakNoPromoter24315_Reversed:	0.139468	0.130348	0.934612	-0.0975607	8
2	ENSG00000169118_Reversed:	0.199666	0.0896609	0.449055	-1.15504	24
2	DNasePeakNoPromoter41089_Reversed:	0.0907003	0.0553647	0.610414	-0.712141	13
2	DNasePeakNoPromoter32562	0.100899	0.208577	2.06719	1.04767	22
2	DNasePeakNoPromoter41780_Reversed:	0.205031	0.293283	1.43043	0.51645	20
2	DNasePeakNoPromoter47502	0.104253	0.100754	0.966433	-0.049258	20
2	DNasePeakNoPromoter43240_Reversed:	0.24945	0.0837952	0.335921	-1.57381	10
2	DNasePeakNoPromoter52559_Reversed:	0.284611	0.295378	1.03783	0.0535702	9
2	DNasePeakNoPromoter46848	0.064637	0.203503	3.14839	1.65462	6
2	DNasePeakNoPromoter38758_Reversed:	0.167678	0.101334	0.604336	-0.726578	42
2	ENSG00000125255	0.214553	0.0544669	0.253862	-1.97788	9
2	DNasePeakNoPromoter58105	0.1688	0.156205	0.925389	-0.111868	45
2	DNasePeakNoPromoter13458_Reversed:	0.134487	0.0733208	0.54519	-0.875168	27
2	ENSG00000180481	0.195886	0.181556	0.926845	-0.1096	56
2	DNasePeakNoPromoter43514	0.2016	0.508663	2.52314	1.33522	31
2	DNasePeakNoPromoter13368	0.108423	0.0598537	0.552037	-0.857162	6
2	DNasePeakNoPromoter59466	0.0924379	0.0733208	0.79319	-0.334261	11
2	DNasePeakNoPromoter40839	0.149603	0.0942696	0.63013	-0.666278	3
2	DNasePeakNoPromoter51404	0.274881	0.221708	0.806561	-0.310145	11
2	DNasePeakNoPromoter17011_Reversed:	0.269352	0.0909369	0.337613	-1.56656	43
2	DNasePeakNoPromoter21965	0.15386	0.358748	2.33165	1.22135	23
2	DNasePeakNoPromoter12182_Reversed:	0.125521	0.0460874	0.367169	-1.44548	4
2	DNasePeakNoPromoter26703	0.180682	0.0845176	0.467771	-1.09613	28
2	DNasePeakNoPromoter43893_Reversed:	0.11041	0.0904496	0.819213	-0.287689	84
2	DNasePeakNoPromoter53415	0.202309	0.362531	1.79196	0.841542	35
2	DNasePeakNoPromoter63682_Reversed:	0.121529	0.16417	1.35087	0.433886	48
2	DNasePeakNoPromoter56314	0.115641	0.052372	0.452885	-1.14278	25
2	DNasePeakNoPromoter61270_Reversed:	0.125886	0.123074	0.977666	-0.0325864	15
2	DNasePeakNoPromoter40766_Reversed:	0.226594	0.26605	1.17412	0.231584	39
2	DNasePeakNoPromoter16811_Reversed:	0.198899	0.0907782	0.456404	-1.13162	50
2	DNasePeakNoPromoter24351	0.128552	0.0813781	0.633035	-0.659643	25
2	ENSG00000159917_Reversed:	0.0985882	0.084981	0.86198	-0.214274	52
2	DNasePeakNoPromoter46650	0.205208	0.127256	0.620134	-0.689349	66
2	DNasePeakNoPromoter7094_Reversed:	0.16055	0.120353	0.749629	-0.415751	50
2	DNasePeakNoPromoter40810	0.0924379	0.0977611	1.05759	0.0807766	5
2	DNasePeakNoPromoter5169_Reversed:	0.193828	0.114799	0.592276	-0.755658	49
2	DNasePeakNoPromoter14519_Reversed:	0.0994527	0.118872	1.19526	0.25733	42
2	DNasePeakNoPromoter28333_Reversed:	0.188952	0.108707	0.575317	-0.79757	36
2	DNasePeakNoPromoter5329_Reversed:	0.108802	0.103792	0.953947	-0.0680185	21
2	DNasePeakNoPromoter20281	0.0661661	0.0740191	1.11869	0.161807	14
2	DNasePeakNoPromoter31560	0.224693	0.165385	0.73605	-0.442125	37
2	DNasePeakNoPromoter65278	0.173366	0.116496	0.671967	-0.573539	40
2	DNasePeakNoPromoter22526_Reversed:	0.150298	0.206495	1.3739	0.45828	83
2	DNasePeakNoPromoter32052	0.201904	0.122201	0.605246	-0.724407	17
2	ENSG00000133027	0.167516	0.114742	0.684963	-0.545901	43
2	C:SLEA_hg18:chr9:82902419-82902586|17:V_Rxra_UP:GGCCGTGACCCCGTGAT;37:V_HNF6_Q6:CAAAATCAATAA;52:V_HNF1_C:AGTTAATGATTAACCAA;72:V_PPARA_02:CCGGGTCATTGGGGTCAGG;94:V_HNF3ALPHA_Q6:TGTTTGCTTTG;108:V_XBP1_01:GTGATGACGTGTCCCAT;128:V_COUPTF_Q6:CCCCCTGACCTTTGCCCCCTGCC_Reversed:	0.134013	0.424689	3.16902	1.66404	10
2	ENSG00000105053_Reversed:	0.183486	0.486312	2.65041	1.40621	69
2	DNasePeakNoPromoter9255	0.178007	0.181967	1.02225	0.0317413	50
2	DNasePeakNoPromoter38720	0.0958223	0.0596586	0.622596	-0.683633	45
2	ENSG00000105559	0.165415	0.224618	1.3579	0.441381	17
2	DNasePeakNoPromoter58552_Reversed:	0.116764	0.0837952	0.717648	-0.478651	17
2	DNasePeakNoPromoter37202	0.19339	0.0680836	0.352054	-1.50613	7
2	DNasePeakNoPromoter64302_Reversed:	0.223797	0.347052	1.55074	0.632961	29
2	ENSG00000164045	0.185025	0.147286	0.796032	-0.329101	64
2	DNasePeakNoPromoter41412	0.138365	0.150831	1.0901	0.124459	24
2	DNasePeakNoPromoter23728	0.0987626	0.108236	1.09592	0.132138	29
2	DNasePeakNoPromoter18584	0.124816	0.0686254	0.549811	-0.862992	28
2	ENSG00000164430	0.153982	0.119408	0.775468	-0.36686	79
2	DNasePeakNoPromoter31537	0.13192	0.101521	0.769563	-0.377888	25
2	ENSG00000177990	0.156108	0.103833	0.665138	-0.588275	22
2	DNasePeakNoPromoter23439_Reversed:	0.169412	0.127189	0.750771	-0.413556	27
2	DNasePeakNoPromoter34335	0.0867142	0.130622	1.50635	0.591058	33
2	DNasePeakNoPromoter38914_Reversed:	0.0939947	0.0762537	0.811255	-0.301773	24
2	DNasePeakNoPromoter31211_Reversed:	0.186238	0.0628464	0.337452	-1.56724	49
2	DNasePeakNoPromoter14932	0.103336	0.0779296	0.754139	-0.407098	24
2	DNasePeakNoPromoter62378_Reversed:	0.189516	0.301341	1.59005	0.669073	64
2	DNasePeakNoPromoter51851_Reversed:	0.195916	0.166785	0.851308	-0.232247	25
2	ENSG00000107187	0.138657	0.0512082	0.369316	-1.43707	17
2	DNasePeakNoPromoter34207	0.146538	0.144128	0.98355	-0.0239296	24
2	DNasePeakNoPromoter6219_Reversed:	0.166742	0.138389	0.829959	-0.268887	32
2	DNasePeakNoPromoter42289	0.178968	0.20051	1.12037	0.163972	41
2	DNasePeakNoPromoter5854	0.096999	0.0816131	0.841381	-0.249169	47
2	DNasePeakNoPromoter54818_Reversed:	0.186307	0.0942696	0.505992	-0.982814	33
2	DNasePeakNoPromoter943	0.287652	0.113909	0.395996	-1.33644	47
2	DNasePeakNoPromoter54628	0.168165	0.296927	1.76569	0.820229	22
2	DNasePeakNoPromoter7300	0.145707	0.129599	0.889445	-0.169022	58
2	DNasePeakNoPromoter29278_Reversed:	0.0900053	0.157116	1.74563	0.803749	17
2	DNasePeakNoPromoter40019	0.0883409	0.0308719	0.349464	-1.51679	18
2	DNasePeakNoPromoter51651_Reversed:	0.130032	0.0807481	0.620986	-0.687368	54
2	DNasePeakNoPromoter25352	0.196609	0.121585	0.61841	-0.693364	50
2	ENSG00000188559_Reversed:	0.113636	0.0620983	0.546466	-0.871796	27
2	DNasePeakNoPromoter28258	0.197039	0.0814676	0.41346	-1.27418	35
2	DNasePeakNoPromoter31855_Reversed:	0.190146	0.372714	1.96014	0.97096	71
2	DNasePeakNoPromoter52847_Reversed:	0.136572	0.160109	1.17234	0.229393	13
2	DNasePeakNoPromoter15056_Reversed:	0.209378	0.139405	0.665803	-0.586832	54
2	DNasePeakNoPromoter65300_Reversed:	0.0898182	0.0620407	0.690737	-0.533792	25
2	DNasePeakNoPromoter42636_Reversed:	0.119466	0.0830194	0.694917	-0.525086	26
2	DNasePeakNoPromoter2236_Reversed:	0.181567	0.0745778	0.410744	-1.28369	24
2	ENSG00000164190	0.125669	0.233277	1.85628	0.892414	58
2	DNasePeakNoPromoter3584_Reversed:	0.169724	0.134671	0.793469	-0.333755	34
2	DNasePeakNoPromoter32504_Reversed:	0.148874	0.111926	0.751822	-0.411537	34
2	DNasePeakNoPromoter12307	0.113845	0.168428	1.47946	0.565071	24
2	DNasePeakNoPromoter24854	0.167848	0.11871	0.707248	-0.499712	11
2	DNasePeakNoPromoter35635	0.201144	0.0824859	0.410085	-1.28601	31
2	DNasePeakNoPromoter54330_Reversed:	0.156569	0.103792	0.662913	-0.59311	21
2	DNasePeakNoPromoter64853	0.108607	0.0646949	0.595677	-0.747399	67
2	DNasePeakNoPromoter12246_Reversed:	0.196592	0.331761	1.68756	0.75494	48
2	DNasePeakNoPromoter51682_Reversed:	0.0928802	0.866519	9.32943	3.22179	10
2	DNasePeakNoPromoter60608	0.146603	0.111261	0.758929	-0.397963	44
2	DNasePeakNoPromoter18519	0.0900053	0.108236	1.20255	0.266092	5
2	ENSG00000188910_Reversed:	0.221937	0.143561	0.646855	-0.628485	33
2	DNasePeakNoPromoter22668	0.172713	0.078558	0.454848	-1.13654	11
2	DNasePeakNoPromoter17280_Reversed:	0.172619	0.0833924	0.4831	-1.04961	51
2	DNasePeakNoPromoter1701_Reversed:	0.189741	0.157989	0.832656	-0.264207	47
2	DNasePeakNoPromoter36565	0.140243	0.110209	0.785841	-0.34769	22
2	DNasePeakNoPromoter32912	0.15082	0.0837952	0.555599	-0.847885	8
2	ENSG00000148459_Reversed:	0.150564	0.296591	1.96987	0.978102	18
2	ENSG00000167644	0.140341	0.232585	1.65729	0.728826	38
2	ENSG00000171988	0.105643	0.0688318	0.651549	-0.618054	20
2	DNasePeakNoPromoter32927	0.197647	0.111727	0.565286	-0.822947	23
2	DNasePeakNoPromoter62139_Reversed:	0.149349	0.12959	0.867702	-0.204728	42
2	DNasePeakNoPromoter24786_Reversed:	0.314845	0.40102	1.27371	0.349034	6
2	DNasePeakNoPromoter39666	0.1641	0.0863431	0.526161	-0.926425	73
2	DNasePeakNoPromoter14971	0.18927	0.201379	1.06398	0.089466	30
2	ENSG00000256045	0.301639	0.0977611	0.324099	-1.62549	2
2	ENSG00000133639_Reversed:	0.184528	0.438429	2.37594	1.2485	13
2	DNasePeakNoPromoter2376_Reversed:	0.185624	0.224528	1.20958	0.274512	38
2	DNasePeakNoPromoter52617_Reversed:	0.185796	0.0939865	0.505858	-0.983195	36
2	DNasePeakNoPromoter39626_Reversed:	0.214639	0.119531	0.556895	-0.844522	33
2	DNasePeakNoPromoter15103_Reversed:	0.0977556	0.0901286	0.921979	-0.117194	42
2	DNasePeakNoPromoter16544_Reversed:	0.187656	0.257371	1.37151	0.455761	13
2	ENSG00000237651_Reversed:	0.126607	0.317155	2.50504	1.32483	42
2	DNasePeakNoPromoter49112	0.177983	0.267097	1.50069	0.585622	71
2	DNasePeakNoPromoter64792	0.165415	0.0675017	0.408075	-1.2931	8
2	DNasePeakNoPromoter20005	0.197309	0.148969	0.755005	-0.405441	26
2	DNasePeakNoPromoter1520_Reversed:	0.13009	0.195826	1.50531	0.590062	22
2	DNasePeakNoPromoter25523	0.178794	0.154497	0.864107	-0.210718	23
2	ENSG00000114541	0.211634	0.135551	0.640498	-0.642735	33
2	DNasePeakNoPromoter19545	0.10142	0.351833	3.46908	1.79455	38
2	DNasePeakNoPromoter62715_Reversed:	0.104414	0.0942696	0.902848	-0.147445	25
2	DNasePeakNoPromoter41654	0.186424	0.118075	0.633369	-0.658881	43
2	DNasePeakNoPromoter28914_Reversed:	0.157422	0.0897806	0.570317	-0.810165	27
2	DNasePeakNoPromoter38617	0.0896578	0.116715	1.30178	0.380487	13
2	DNasePeakNoPromoter29077	0.0891944	0.101641	1.13954	0.18845	26
2	DNasePeakNoPromoter47310_Reversed:	0.143107	0.196203	1.37103	0.45526	40
2	DNasePeakNoPromoter64748_Reversed:	0.152731	0.0770617	0.504558	-0.986907	27
2	DNasePeakNoPromoter31993	0.19339	0.107363	0.555162	-0.849019	23
2	DNasePeakNoPromoter50228_Reversed:	0.172713	0.105908	0.613202	-0.705566	35
2	DNasePeakNoPromoter50167_Reversed:	0.114791	0.151737	1.32185	0.402563	36
2	DNasePeakNoPromoter43623	0.0771081	0.0569175	0.738153	-0.438009	52
2	DNasePeakNoPromoter62229	0.17028	0.125693	0.738153	-0.438009	5
2	ENSG00000176919	0.132511	0.13727	1.03591	0.0508986	37
2	DNasePeakNoPromoter15459_Reversed:	0.234951	0.24832	1.0569	0.0798395	40
2	DNasePeakNoPromoter61358	0.0847561	0.0753422	0.88893	-0.169858	56
2	DNasePeakNoPromoter56734_Reversed:	0.160009	0.315784	1.97353	0.980781	53
2	DNasePeakNoPromoter7862	0.135652	0.134319	0.990173	-0.0142472	16
2	DNasePeakNoPromoter38574_Reversed:	0.242361	0.189091	0.780201	-0.358082	37
2	DNasePeakNoPromoter18683	0.257725	0.405745	1.57433	0.654742	37
2	DNasePeakNoPromoter55579	0.0937352	0.137797	1.47006	0.555877	44
2	DNasePeakNoPromoter21703_Reversed:	0.227766	0.28777	1.26345	0.337367	37
2	DNasePeakNoPromoter13740_Reversed:	0.169532	0.126982	0.749016	-0.416932	64
2	DNasePeakNoPromoter17821	0.0688071	0.0708269	1.02935	0.0417397	20
2	ENSG00000135469_Reversed:	0.101045	0.0870181	0.861178	-0.215616	38
2	ENSG00000141580	0.0758964	0.213678	2.81539	1.49333	4
2	DNasePeakNoPromoter15265	0.171497	0.209488	1.22153	0.288688	3
2	DNasePeakNoPromoter45898	0.228523	0.134072	0.586691	-0.769328	34
2	DNasePeakNoPromoter22202_Reversed:	0.272205	0.0953171	0.350166	-1.51389	39
2	DNasePeakNoPromoter12236	0.174859	0.121585	0.695332	-0.524226	50
2	DNasePeakNoPromoter55410_Reversed:	0.121757	0.135065	1.1093	0.149648	37
2	DNasePeakNoPromoter57821	0.193494	0.144248	0.745488	-0.423742	34
2	DNasePeakNoPromoter14637	0.193721	0.729399	3.7652	1.91273	10
2	ENSG00000115183_Reversed:	0.0796116	0.211393	2.6553	1.40887	10
2	DNasePeakNoPromoter44785	0.113358	0.106839	0.942491	-0.0854491	29
2	DNasePeakNoPromoter38858	0.195468	0.233884	1.19653	0.25886	78
2	DNasePeakNoPromoter22988	0.209549	0.212481	1.01399	0.0200446	13
2	DNasePeakNoPromoter7536	0.164655	0.220617	1.33988	0.422099	31
2	DNasePeakNoPromoter34438_Reversed:	0.119683	0.124296	1.03855	0.0545681	14
2	DNasePeakNoPromoter37898_Reversed:	0.195649	0.212481	1.08603	0.119068	41
2	DNasePeakNoPromoter6008_Reversed:	0.145955	0.0628464	0.430589	-1.21562	12
2	ENSG00000111229_Reversed:	0.136765	0.486478	3.55704	1.83068	26
2	DNasePeakNoPromoter26164_Reversed:	0.0954044	0.0904375	0.947939	-0.0771345	40
2	ENSG00000074855_Reversed:	0.0664904	0.072157	1.08522	0.117993	8
2	DNasePeakNoPromoter6170	0.193427	0.101993	0.527297	-0.923313	98
2	ENSG00000123901_Reversed:	0.209202	0.359122	1.71663	0.779583	20
2	DNasePeakNoPromoter39521	0.259799	0.272335	1.04825	0.0679836	24
2	DNasePeakNoPromoter39267	0.102671	0.131472	1.28051	0.356718	28
2	DNasePeakNoPromoter3704	0.219974	0.109732	0.498839	-1.00335	41
2	DNasePeakNoPromoter1811	0.212063	0.0973503	0.459063	-1.12324	16
2	DNasePeakNoPromoter47283	0.0767999	0.19253	2.5069	1.3259	41
2	ENSG00000156928	0.0636524	0.135585	2.13009	1.09091	35
2	DNasePeakNoPromoter1498_Reversed:	0.158604	0.141055	0.889356	-0.169167	14
2	DNasePeakNoPromoter53680_Reversed:	0.253596	0.196395	0.774441	-0.368773	7
2	DNasePeakNoPromoter50384	0.188009	0.115041	0.61189	-0.708656	58
2	DNasePeakNoPromoter30623	0.162635	0.133175	0.818855	-0.28832	41
2	DNasePeakNoPromoter29772	0.210866	0.15436	0.732028	-0.45003	37
2	ENSG00000179889	0.102898	0.291188	2.82988	1.50074	19
2	DNasePeakNoPromoter26729	0.141974	0.137392	0.967724	-0.0473332	76
2	ENSG00000101452_Reversed:	0.103628	0.329595	3.18056	1.66928	29
2	ENSG00000241837	0.0974345	0.274599	2.8183	1.49482	36
2	DNasePeakNoPromoter897_Reversed:	0.142257	0.0770916	0.541918	-0.883854	74
2	DNasePeakNoPromoter22342_Reversed:	0.170475	0.0837952	0.49154	-1.02462	24
2	DNasePeakNoPromoter25971	0.126494	0.21135	1.67083	0.740567	44
2	DNasePeakNoPromoter45016_Reversed:	0.12743	0.335181	2.63032	1.39524	25
2	ENSG00000114054	0.208159	0.473343	2.27395	1.1852	41
2	ENSG00000141741_Reversed:	0.144628	0.171399	1.18511	0.245018	10
2	ENSG00000163918	0.10246	0.0942696	0.920062	-0.120197	49
2	C:SLEA_hg18:chr2:210861483-210861650|63:V_AHRARNT_02:GGGGATCGCGTGCCAGCCC;87:V_HNF1_C:AGTTAATGATTAACCAA	0.224177	0.0638284	0.284723	-1.81237	63
2	DNasePeakNoPromoter24942_Reversed:	0.150542	0.0742186	0.493011	-1.02031	34
2	DNasePeakNoPromoter42766_Reversed:	0.190471	0.113124	0.593916	-0.751669	19
2	DNasePeakNoPromoter56297	0.221635	0.109787	0.495352	-1.01347	53
2	DNasePeakNoPromoter39702_Reversed:	0.199541	0.188539	0.944866	-0.0818179	69
2	DNasePeakNoPromoter20097_Reversed:	0.128927	0.065756	0.510027	-0.971355	35
2	DNasePeakNoPromoter54850	0.19729	0.0717557	0.363706	-1.45915	86
2	DNasePeakNoPromoter4165_Reversed:	0.169768	0.259104	1.52622	0.609964	18
2	ENSG00000004866	0.231963	0.113722	0.490259	-1.02838	27
2	DNasePeakNoPromoter23638	0.119237	0.102969	0.86356	-0.211631	58
2	DNasePeakNoPromoter11276	0.172226	0.320517	1.86102	0.896094	9
2	DNasePeakNoPromoter46485	0.130591	0.0826927	0.633219	-0.659223	18
2	C:SLEA_hg18:chr9:82902419-82902586|57:V_HNF6_Q6:CAAAATCAATAA;72:V_Rxra_UP:GGCCGTGACCCCGTGAT;92:V_PPARA_02:CCGGGTCATTGGGGTCAGG	0.208827	0.0805723	0.385832	-1.37395	25
2	DNasePeakNoPromoter63904_Reversed:	0.114628	0.295838	2.58086	1.36785	40
2	DNasePeakNoPromoter33678	0.213221	0.23408	1.09783	0.134656	45
2	DNasePeakNoPromoter7851	0.208945	0.104744	0.501299	-0.996258	37
2	DNasePeakNoPromoter51479_Reversed:	0.234031	0.204431	0.873525	-0.195079	28
2	DNasePeakNoPromoter54040_Reversed:	0.161158	0.120456	0.747438	-0.419975	23
2	DNasePeakNoPromoter57807_Reversed:	0.103599	0.0513451	0.495614	-1.01271	50
2	ENSG00000188782	0.103384	0.127439	1.23267	0.301783	23
2	DNasePeakNoPromoter58143_Reversed:	0.19339	0.129184	0.668	-0.58208	11
2	DNasePeakNoPromoter38890	0.159638	0.0733208	0.459295	-1.12251	31
2	DNasePeakNoPromoter8206_Reversed:	0.16656	0.0850275	0.510492	-0.970039	33
2	DNasePeakNoPromoter16074	0.160047	0.166868	1.04262	0.0602153	28
2	ENSG00000184635	0.167544	0.458692	2.73774	1.45299	47
2	DNasePeakNoPromoter3205_Reversed:	0.203424	0.213416	1.04912	0.0691774	31
2	DNasePeakNoPromoter58699	0.188281	0.316746	1.6823	0.750436	49
2	DNasePeakNoPromoter22276	0.120497	0.058949	0.489214	-1.03146	42
2	DNasePeakNoPromoter43801_Reversed:	0.182443	0.0759394	0.416236	-1.26453	7
2	DNasePeakNoPromoter22413_Reversed:	0.1276	0.485631	3.8059	1.92824	65
2	DNasePeakNoPromoter19949_Reversed:	0.224202	0.130348	0.581386	-0.782432	35
2	DNasePeakNoPromoter2621_Reversed:	0.214204	1.3956	6.51531	2.70383	70
2	DNasePeakNoPromoter35500	0.230284	0.11871	0.515494	-0.955973	17
2	DNasePeakNoPromoter52514_Reversed:	0.17937	0.209488	1.16791	0.223926	37
2	DNasePeakNoPromoter10180_Reversed:	0.198297	0.200097	1.00908	0.0130395	28
2	DNasePeakNoPromoter45780_Reversed:	0.140922	0.054178	0.384455	-1.37912	28
2	DNasePeakNoPromoter27907_Reversed:	0.242041	0.308995	1.27662	0.35233	11
2	DNasePeakNoPromoter44746_Reversed:	0.129274	0.107737	0.833398	-0.262922	6
2	DNasePeakNoPromoter48556	0.132981	0.0500444	0.376328	-1.40994	17
2	ENSG00000141560_Reversed:	0.131359	0.212107	1.61471	0.691274	7
2	DNasePeakNoPromoter22199	0.305092	0.398027	1.30461	0.383623	30
2	DNasePeakNoPromoter40573_Reversed:	0.234951	0.146642	0.624137	-0.680066	40
2	DNasePeakNoPromoter805_Reversed:	0.202599	0.299269	1.47715	0.562816	41
2	DNasePeakNoPromoter39884_Reversed:	0.202091	0.0894353	0.44255	-1.17609	25
2	DNasePeakNoPromoter1038	0.164334	0.139659	0.849847	-0.234725	26
2	DNasePeakNoPromoter23312_Reversed:	0.225959	0.141986	0.628372	-0.67031	26
2	DNasePeakNoPromoter37784_Reversed:	0.0941642	0.075686	0.803766	-0.315152	30
2	ENSG00000131845_Reversed:	0.111612	0.223659	2.0039	1.00281	33
2	DNasePeakNoPromoter62062_Reversed:	0.140116	0.108934	0.777452	-0.363174	9
2	DNasePeakNoPromoter57112_Reversed:	0.121325	0.0720115	0.593544	-0.752574	15
2	ENSG00000160439_Reversed:	0.0836806	0.407803	4.87333	2.28491	14
2	DNasePeakNoPromoter59343_Reversed:	0.113723	0.190285	1.67323	0.742639	47
2	DNasePeakNoPromoter60514	0.0946833	0.0784237	0.828274	-0.27182	38
2	DNasePeakNoPromoter48455	0.126052	0.0856997	0.679877	-0.556653	10
2	DNasePeakNoPromoter62532_Reversed:	0.121142	0.0439925	0.363147	-1.46137	9
2	DNasePeakNoPromoter55709_Reversed:	0.163544	0.16759	1.02474	0.0352619	38
2	DNasePeakNoPromoter52077	0.111655	0.0544669	0.487813	-1.0356	19
2	DNasePeakNoPromoter48903_Reversed:	0.209976	0.115218	0.548723	-0.865849	43
2	DNasePeakNoPromoter53103	0.175924	0.131279	0.746227	-0.422313	74
2	DNasePeakNoPromoter9815	0.105412	0.072157	0.684526	-0.546822	8
2	ENSG00000050438	0.208281	0.134752	0.646971	-0.628227	36
2	ENSG00000172005_Reversed:	0.202251	0.424962	2.10116	1.07118	6
2	DNasePeakNoPromoter12622_Reversed:	0.214762	0.0963645	0.448704	-1.15616	34
2	DNasePeakNoPromoter13361	0.130386	0.0572601	0.439158	-1.18719	14
2	DNasePeakNoPromoter34102_Reversed:	0.151515	0.220461	1.45505	0.541067	20
2	DNasePeakNoPromoter39861	0.147672	0.147874	1.00137	0.00197502	16
2	DNasePeakNoPromoter28141	0.194034	0.110905	0.571578	-0.806977	16
2	DNasePeakNoPromoter44781_Reversed:	0.119466	0.2638	2.20815	1.14284	26
2	DNasePeakNoPromoter43611_Reversed:	0.192173	0.312486	1.62606	0.701384	23
2	ENSG00000125872	0.0889628	0.0389049	0.437317	-1.19325	20
2	DNasePeakNoPromoter3019_Reversed:	0.170069	0.148463	0.87296	-0.196012	45
2	DNasePeakNoPromoter13193_Reversed:	0.103865	0.116924	1.12572	0.170852	42
2	DNasePeakNoPromoter11363_Reversed:	0.173366	0.0883938	0.509869	-0.971801	40
2	DNasePeakNoPromoter2724_Reversed:	0.123929	0.120741	0.974281	-0.0375905	54
2	DNasePeakNoPromoter12756	0.166805	0.0568611	0.340883	-1.55265	6
2	DNasePeakNoPromoter1480	0.180879	0.126067	0.696967	-0.520838	55
2	DNasePeakNoPromoter4142_Reversed:	0.221293	0.260936	1.17914	0.237739	67
2	DNasePeakNoPromoter30235_Reversed:	0.160029	0.0905288	0.565703	-0.821882	27
2	DNasePeakNoPromoter11184	0.223019	0.688797	3.08852	1.62691	49
2	DNasePeakNoPromoter12044	0.136711	0.124995	0.914299	-0.129261	29
2	DNasePeakNoPromoter11894_Reversed:	0.210971	0.637986	3.02405	1.59648	10
2	ENSG00000179921	0.2082	0.122304	0.587436	-0.767497	67
2	ENSG00000205726	0.218932	0.308995	1.41138	0.497102	3
2	DNasePeakNoPromoter20400_Reversed:	0.115177	0.0796966	0.691948	-0.531265	45
2	DNasePeakNoPromoter37835	0.180984	0.147839	0.816863	-0.291835	34
2	DNasePeakNoPromoter44732_Reversed:	0.130062	0.0521393	0.400881	-1.31875	44
2	DNasePeakNoPromoter62353_Reversed:	0.141974	0.082843	0.583509	-0.777174	21
2	ENSG00000142065	0.0862044	0.125693	1.45808	0.544069	31
2	DNasePeakNoPromoter65513	0.206228	0.113279	0.549288	-0.864366	53
2	ENSG00000171860_Reversed:	0.148874	0.0439925	0.295502	-1.75876	9
2	DNasePeakNoPromoter20717	0.148676	0.0802446	0.539729	-0.889693	58
2	DNasePeakNoPromoter33505	0.178131	0.213297	1.19742	0.259926	43
2	DNasePeakNoPromoter16667	0.057055	0.030471	0.534064	-0.904916	10
2	DNasePeakNoPromoter12483	0.161557	0.109078	0.675171	-0.566676	28
2	DNasePeakNoPromoter41730_Reversed:	0.205459	0.119247	0.580393	-0.784897	12
2	ENSG00000183726_Reversed:	0.114027	0.178065	1.5616	0.643028	15
2	DNasePeakNoPromoter42686	0.0437864	0.0349147	0.797387	-0.326648	5
2	DNasePeakNoPromoter30229_Reversed:	0.16055	0.0663379	0.413192	-1.27512	5
2	DNasePeakNoPromoter36210_Reversed:	0.170054	0.154924	0.911027	-0.134435	42
2	DNasePeakNoPromoter63028_Reversed:	0.124061	0.0837952	0.675434	-0.566114	23
2	DNasePeakNoPromoter33023	0.142905	0.101617	0.711085	-0.491907	66
2	DNasePeakNoPromoter65531	0.212445	0.151297	0.71217	-0.489706	17
2	DNasePeakNoPromoter9150	0.150333	0.187841	1.2495	0.321349	29
2	DNasePeakNoPromoter53186_Reversed:	0.120656	0.0544669	0.451424	-1.14744	14
2	ENSG00000154451_Reversed:	0.184876	0.0918525	0.496834	-1.00917	38
2	DNasePeakNoPromoter5188	0.18403	0.197951	1.07565	0.105206	68
2	DNasePeakNoPromoter918	0.195996	0.298271	1.52182	0.605799	20
2	DNasePeakNoPromoter53017	0.100926	0.0597264	0.591784	-0.756858	46
2	DNasePeakNoPromoter40112	0.0985193	0.0667743	0.677779	-0.561113	47
2	DNasePeakNoPromoter60874_Reversed:	0.107172	0.17178	1.60284	0.680632	34
2	DNasePeakNoPromoter63950	0.16724	0.188539	1.12736	0.172949	23
2	DNasePeakNoPromoter709	0.0936122	0.0866847	0.925998	-0.110919	28
2	DNasePeakNoPromoter53082_Reversed:	0.118967	0.065218	0.548204	-0.867216	52
2	DNasePeakNoPromoter40957	0.120934	0.0907782	0.750644	-0.4138	20
2	DNasePeakNoPromoter1521_Reversed:	0.128927	0.0768123	0.595784	-0.74714	11
2	DNasePeakNoPromoter64145	0.207731	0.113513	0.546445	-0.871853	42
2	DNasePeakNoPromoter51259	0.170686	0.121619	0.712535	-0.488968	35
2	DNasePeakNoPromoter13366	0.133184	0.0811766	0.60951	-0.714279	15
2	DNasePeakNoPromoter34786_Reversed:	0.141512	0.120228	0.849593	-0.235157	22
2	ENSG00000136002_Reversed:	0.238088	0.0759394	0.318955	-1.64858	15
2	DNasePeakNoPromoter43024	0.201904	0.520229	2.57662	1.36548	29
2	DNasePeakNoPromoter18465_Reversed:	0.202585	0.120665	0.595628	-0.747518	24
2	ENSG00000169504	0.132023	0.196157	1.48578	0.571225	21
2	DNasePeakNoPromoter18241	0.149981	0.128582	0.857325	-0.222086	28
2	DNasePeakNoPromoter41426_Reversed:	0.152546	0.102717	0.673349	-0.570573	30
2	DNasePeakNoPromoter65319_Reversed:	0.15638	0.0755653	0.483217	-1.04926	27
2	DNasePeakNoPromoter43828	0.277977	0.314232	1.13042	0.176865	21
2	DNasePeakNoPromoter18381	0.13192	0.0813781	0.616872	-0.696956	25
2	DNasePeakNoPromoter37085	0.0777208	0.0644176	0.828833	-0.270846	39
2	DNasePeakNoPromoter23001	0.247601	0.107737	0.435122	-1.20051	27
2	DNasePeakNoPromoter41429_Reversed:	0.150959	0.104146	0.689894	-0.535553	34
2	DNasePeakNoPromoter24387	0.188231	0.364798	1.93803	0.954594	28
2	DNasePeakNoPromoter33610_Reversed:	0.181713	0.146642	0.806994	-0.30937	39
2	DNasePeakNoPromoter52688	0.210928	0.118935	0.563867	-0.826574	30
2	ENSG00000119684	0.205105	0.277847	1.35466	0.437933	56
2	DNasePeakNoPromoter56656	0.202512	0.188539	0.931003	-0.103142	15
2	ENSG00000198331	0.118588	0.274298	2.31304	1.20979	31
2	DNasePeakNoPromoter1190_Reversed:	0.102979	0.138495	1.34488	0.427482	17
2	ENSG00000187778_Reversed:	0.0857015	0.16383	1.91164	0.934811	38
2	DNasePeakNoPromoter58702	0.124725	0.215201	1.72541	0.786939	10
2	DNasePeakNoPromoter10980	0.146878	0.0761052	0.518151	-0.948555	78
2	DNasePeakNoPromoter40875_Reversed:	0.137288	0.176101	1.28271	0.359192	31
2	DNasePeakNoPromoter51017	0.11871	0.0726225	0.611766	-0.708948	44
2	DNasePeakNoPromoter65256_Reversed:	0.121455	0.0845434	0.696088	-0.522658	27
2	ENSG00000162825	0.219905	0.0970628	0.441386	-1.17989	29
2	DNasePeakNoPromoter15347_Reversed:	0.120412	0.1126	0.935118	-0.0967802	7
2	DNasePeakNoPromoter54129	0.188205	0.226027	1.20096	0.264191	18
2	DNasePeakNoPromoter58970_Reversed:	0.144718	0.0695927	0.480886	-1.05623	58
2	ENSG00000179295	0.110925	0.203203	1.83189	0.873335	9
2	ENSG00000154743	0.124061	0.401519	3.23645	1.69441	11
2	DNasePeakNoPromoter13790	0.208915	0.138426	0.662596	-0.593799	50
2	DNasePeakNoPromoter45338_Reversed:	0.164345	0.115637	0.703627	-0.507117	49
2	ENSG00000109814	0.105671	0.088823	0.840561	-0.250576	24
2	DNasePeakNoPromoter18597_Reversed:	0.251195	0.0959235	0.381868	-1.38885	18
2	DNasePeakNoPromoter4518	0.175485	0.0867183	0.494164	-1.01694	42
2	DNasePeakNoPromoter57611	0.116129	0.236813	2.03922	1.02802	22
2	ENSG00000081138_Reversed:	0.116764	0.0488806	0.418628	-1.25626	2
2	DNasePeakNoPromoter24864_Reversed:	0.124937	0.226247	1.81089	0.856698	24
2	DNasePeakNoPromoter46242_Reversed:	0.187239	0.0903791	0.482694	-1.05082	34
2	DNasePeakNoPromoter22611_Reversed:	0.168473	0.120905	0.717648	-0.478651	34
2	DNasePeakNoPromoter49832	0.148995	0.10038	0.673711	-0.569799	23
2	DNasePeakNoPromoter14574_Reversed:	0.159147	0.141404	0.888517	-0.170529	51
2	DNasePeakNoPromoter30732_Reversed:	0.0818967	0.108236	1.32161	0.402297	53
2	DNasePeakNoPromoter62221_Reversed:	0.161462	0.123074	0.762248	-0.391668	15
2	ENSG00000172469	0.0912216	0.0995068	1.09083	0.125421	3
2	DNasePeakNoPromoter714_Reversed:	0.18293	0.0875195	0.478432	-1.06361	44
2	DNasePeakNoPromoter17301	0.155173	0.0661541	0.426326	-1.22997	18
2	DNasePeakNoPromoter40854_Reversed:	0.099541	0.112705	1.13224	0.179184	49
2	DNasePeakNoPromoter11856_Reversed:	0.206421	0.101751	0.49293	-1.02054	6
2	DNasePeakNoPromoter10671	0.131788	0.21565	1.63633	0.710465	33
2	ENSG00000171872	0.153252	0.0946576	0.617659	-0.695118	53
2	DNasePeakNoPromoter24384	0.1189	0.0848171	0.713351	-0.487316	40
2	DNasePeakNoPromoter40667_Reversed:	0.183595	0.327463	1.78361	0.834801	18
2	ENSG00000151033_Reversed:	0.192173	0.0663379	0.345198	-1.5345	11
2	DNasePeakNoPromoter34787_Reversed:	0.211634	0.115218	0.544423	-0.8772	19
2	DNasePeakNoPromoter14310	0.233316	0.162733	0.697479	-0.519779	68
2	DNasePeakNoPromoter11831_Reversed:	0.127066	0.0881082	0.693404	-0.528233	33
2	ENSG00000063176	0.195822	0.156243	0.797882	-0.325752	47
2	DNasePeakNoPromoter2889_Reversed:	0.0875727	0.105742	1.20747	0.27199	20
2	ENSG00000278057	0.137035	0.072157	0.526559	-0.925334	17
2	DNasePeakNoPromoter48772_Reversed:	0.207985	0.120456	0.579155	-0.787979	3
2	DNasePeakNoPromoter59655	0.180471	0.138998	0.770198	-0.3767	73
2	DNasePeakNoPromoter9749_Reversed:	0.132575	0.157989	1.19169	0.253011	71
2	DNasePeakNoPromoter29578	0.16194	0.175072	1.08109	0.11249	41
2	DNasePeakNoPromoter10714_Reversed:	0.113358	0.17178	1.51538	0.599678	29
2	DNasePeakNoPromoter23731	0.134487	0.0568611	0.422801	-1.24195	13
2	ENSG00000183207_Reversed:	0.248757	0.551956	2.21885	1.14981	22
2	DNasePeakNoPromoter19765	0.213939	0.0782824	0.365911	-1.45044	37
2	DNasePeakNoPromoter52439_Reversed:	0.166631	0.0733208	0.440018	-1.18437	23
2	DNasePeakNoPromoter45521_Reversed:	0.156569	0.110457	0.705485	-0.503313	10
2	DNasePeakNoPromoter40046_Reversed:	0.145955	0.0825383	0.565507	-0.822383	49
2	DNasePeakNoPromoter25647_Reversed:	0.170183	0.113124	0.664717	-0.589187	49
2	DNasePeakNoPromoter63614	0.11129	0.39279	3.52942	1.81943	7
2	DNasePeakNoPromoter25741_Reversed:	0.178463	0.12855	0.720316	-0.473298	21
2	DNasePeakNoPromoter53318_Reversed:	0.249744	0.0861229	0.344844	-1.53598	8
2	DNasePeakNoPromoter28738	0.183516	0.237831	1.29596	0.374026	67
2	DNasePeakNoPromoter35666	0.108178	0.195933	1.81121	0.856952	16
2	DNasePeakNoPromoter24790_Reversed:	0.109736	0.0783641	0.714113	-0.485775	53
2	ENSG00000119801_Reversed:	0.101596	0.215239	2.11858	1.0831	50
2	DNasePeakNoPromoter42552_Reversed:	0.192984	0.102416	0.530698	-0.914037	44
2	DNasePeakNoPromoter18414_Reversed:	0.177799	0.239007	1.34425	0.426804	43
2	DNasePeakNoPromoter65319	0.219249	0.20038	0.913937	-0.129833	45
2	DNasePeakNoPromoter43267_Reversed:	0.102663	0.0784693	0.764339	-0.387716	58
2	ENSG00000111445	0.189145	0.391187	2.06818	1.04836	48
2	DNasePeakNoPromoter62637	0.182126	0.10611	0.582621	-0.779372	45
2	DNasePeakNoPromoter53240_Reversed:	0.115494	0.131158	1.13562	0.18348	22
2	ENSG00000155657_Reversed:	0.176077	0.214837	1.22013	0.287034	46
2	DNasePeakNoPromoter60534_Reversed:	0.126146	0.111478	0.883716	-0.178346	27
2	DNasePeakNoPromoter38786	0.110129	0.0818908	0.743588	-0.427425	10
2	DNasePeakNoPromoter39264_Reversed:	0.172539	0.320218	1.85591	0.892129	27
2	ENSG00000272391	0.139873	0.059355	0.424349	-1.23668	11
2	DNasePeakNoPromoter12005_Reversed:	0.108771	0.239415	2.20109	1.13822	41
2	ENSG00000069248_Reversed:	0.0827076	0.232765	2.81431	1.49278	8
2	DNasePeakNoPromoter52751	0.161134	0.0946886	0.58764	-0.766996	24
2	DNasePeakNoPromoter39154_Reversed:	0.224405	0.109981	0.490101	-1.02885	23
2	DNasePeakNoPromoter52665	0.167037	0.146642	0.8779	-0.187871	8
2	DNasePeakNoPromoter14962_Reversed:	0.063247	0.244403	3.86426	1.95019	2
2	DNasePeakNoPromoter24042	0.174605	0.293283	1.6797	0.748201	26
2	DNasePeakNoPromoter56852	0.0910069	0.213185	2.34251	1.22806	16
2	DNasePeakNoPromoter40841	0.173686	0.163401	0.940783	-0.0880664	9
2	DNasePeakNoPromoter65019	0.0988842	0.0874613	0.884482	-0.177096	39
2	DNasePeakNoPromoter47406	0.152317	0.110116	0.722938	-0.468056	38
2	DNasePeakNoPromoter5750_Reversed:	0.0715177	0.052372	0.732294	-0.449504	19
2	DNasePeakNoPromoter52129_Reversed:	0.189062	0.200232	1.05908	0.0828102	42
2	DNasePeakNoPromoter45412	0.165956	0.195522	1.17816	0.236534	26
2	DNasePeakNoPromoter28496_Reversed:	0.155963	0.114919	0.736837	-0.440583	34
2	ENSG00000141380	0.10985	0.108052	0.98363	-0.0238123	37
2	ENSG00000132872	0.102168	0.0535358	0.523997	-0.932369	17
2	ENSG00000104419	0.172226	0.0544669	0.316252	-1.66085	4
2	DNasePeakNoPromoter8644	0.097303	0.115218	1.18412	0.243815	11
2	ENSG00000110042_Reversed:	0.210722	0.0824859	0.391445	-1.35312	15
2	DNasePeakNoPromoter30147_Reversed:	0.153252	0.18016	1.17558	0.233368	9
2	DNasePeakNoPromoter6793_Reversed:	0.11129	0.115218	1.0353	0.0500435	7
2	DNasePeakNoPromoter12052_Reversed:	0.176933	0.0555785	0.314122	-1.6706	48
2	DNasePeakNoPromoter58495_Reversed:	0.114939	0.0768123	0.668286	-0.581462	47
2	DNasePeakNoPromoter48093_Reversed:	0.154712	0.13491	0.872011	-0.197582	24
2	DNasePeakNoPromoter39665_Reversed:	0.151631	0.179229	1.18201	0.241241	17
2	DNasePeakNoPromoter23221_Reversed:	0.110277	0.123365	1.11869	0.161807	8
2	DNasePeakNoPromoter58368	0.166131	0.170671	1.02733	0.0389016	33
2	DNasePeakNoPromoter31743	0.242533	0.324038	1.33606	0.417982	46
2	DNasePeakNoPromoter25289	0.186373	0.152282	0.817082	-0.291448	25
2	DNasePeakNoPromoter45762_Reversed:	0.227981	0.393838	1.7275	0.788687	49
2	DNasePeakNoPromoter59701_Reversed:	0.184181	0.117047	0.635503	-0.65403	62
2	DNasePeakNoPromoter14834	0.0927241	0.0369685	0.398694	-1.32665	16
2	DNasePeakNoPromoter33714	0.195925	0.243929	1.24501	0.316159	58
2	DNasePeakNoPromoter51698_Reversed:	0.133111	0.0645223	0.484727	-1.04475	24
2	DNasePeakNoPromoter34310	0.234854	0.231389	0.985246	-0.0214439	21
2	DNasePeakNoPromoter35961	0.106796	0.076642	0.717648	-0.478651	40
2	DNasePeakNoPromoter1966	0.140647	0.115218	0.819202	-0.287708	21
2	ENSG00000147533	0.212922	0.75046	3.52458	1.81745	16
2	DNasePeakNoPromoter31381	0.125331	0.0778749	0.621356	-0.686507	45
2	ENSG00000108691_Reversed:	0.155685	0.235425	1.51219	0.596637	20
2	DNasePeakNoPromoter57240_Reversed:	0.167037	0.0465529	0.278698	-1.84322	17
2	DNasePeakNoPromoter317	0.166999	0.149565	0.895602	-0.15907	42
2	DNasePeakNoPromoter1841_Reversed:	0.0875727	0.0799864	0.913371	-0.130728	10
2	DNasePeakNoPromoter26358_Reversed:	0.165912	0.133388	0.803972	-0.314782	48
2	DNasePeakNoPromoter29471	0.192279	0.106566	0.554224	-0.85146	45
2	DNasePeakNoPromoter29781_Reversed:	0.104788	0.0741266	0.707396	-0.499409	38
2	DNasePeakNoPromoter18305_Reversed:	0.207859	0.29545	1.4214	0.507308	86
2	DNasePeakNoPromoter32355_Reversed:	0.0941155	0.0577898	0.614031	-0.703617	28
2	DNasePeakNoPromoter26904	0.159507	0.194525	1.21953	0.286329	13
2	DNasePeakNoPromoter42412	0.236961	0.200862	0.847657	-0.238447	33
2	DNasePeakNoPromoter35607_Reversed:	0.173173	0.111538	0.644085	-0.634676	36
2	ENSG00000108375_Reversed:	0.152868	0.111359	0.728467	-0.457064	18
2	DNasePeakNoPromoter62574	0.169434	0.0774195	0.45693	-1.12996	22
2	DNasePeakNoPromoter31310_Reversed:	0.210632	0.30232	1.4353	0.521349	50
2	DNasePeakNoPromoter37606_Reversed:	0.146867	0.430105	2.92854	1.55018	31
2	ENSG00000182896	0.166131	0.157732	0.949447	-0.0748406	33
2	DNasePeakNoPromoter62136	0.119919	0.180613	1.50612	0.590834	36
2	DNasePeakNoPromoter34017	0.169307	0.0733208	0.433064	-1.20735	9
2	ENSG00000150681_Reversed:	0.0771474	0.0359122	0.465502	-1.10314	6
2	DNasePeakNoPromoter56201	0.101372	0.0978881	0.965632	-0.0504551	54
2	DNasePeakNoPromoter57159	0.12844	0.0754157	0.587167	-0.768157	4
2	DNasePeakNoPromoter30128_Reversed:	0.149147	0.10278	0.689118	-0.537177	31
2	DNasePeakNoPromoter15617	0.168603	0.118469	0.702653	-0.509116	28
2	DNasePeakNoPromoter59440_Reversed:	0.188205	0.13286	0.705932	-0.502399	37
2	DNasePeakNoPromoter49075_Reversed:	0.110618	0.0760773	0.687746	-0.540051	18
2	ENSG00000176692	0.369751	0.233928	0.632664	-0.660489	17
2	DNasePeakNoPromoter51575_Reversed:	0.174914	0.0851253	0.48667	-1.03898	62
2	DNasePeakNoPromoter41549	0.209625	0.157875	0.753133	-0.409024	68
2	DNasePeakNoPromoter49353_Reversed:	0.190683	0.212867	1.11634	0.158779	30
2	DNasePeakNoPromoter52007	0.135652	0.104744	0.772153	-0.373041	16
2	DNasePeakNoPromoter3244_Reversed:	0.196876	0.890557	4.52343	2.17742	44
2	DNasePeakNoPromoter37293_Reversed:	0.17697	0.0765941	0.432809	-1.2082	31
2	DNasePeakNoPromoter29231	0.16055	0.230437	1.4353	0.521349	3
2	ENSG00000186827_Reversed:	0.181401	0.194525	1.07235	0.100773	6
2	DNasePeakNoPromoter48679_Reversed:	0.0875727	0.0942696	1.07647	0.106312	13
2	DNasePeakNoPromoter59554	0.255982	0.270723	1.05759	0.0807766	12
2	DNasePeakNoPromoter2292	0.129608	0.0779296	0.601273	-0.733908	24
2	DNasePeakNoPromoter15174_Reversed:	0.184127	0.161145	0.875181	-0.192347	12
2	DNasePeakNoPromoter50143	0.230159	0.148253	0.644133	-0.634569	25
2	ENSG00000051523	0.0778424	0.153625	1.97353	0.980781	5
2	ENSG00000100410_Reversed:	0.0913393	0.213543	2.33791	1.22522	30
2	DNasePeakNoPromoter55394	0.250776	0.110457	0.440461	-1.18291	10
2	ENSG00000251247_Reversed:	0.106255	0.143709	1.35249	0.435619	49
2	DNasePeakNoPromoter30851_Reversed:	0.164199	0.06958	0.423754	-1.2387	27
2	DNasePeakNoPromoter63882_Reversed:	0.130317	0.0620983	0.476519	-1.0694	27
2	DNasePeakNoPromoter52797	0.153461	0.212481	1.38459	0.469462	34
2	DNasePeakNoPromoter48533	0.268332	0.13375	0.49845	-1.00448	12
2	DNasePeakNoPromoter59362_Reversed:	0.108607	0.166358	1.53174	0.615171	33
2	DNasePeakNoPromoter31056_Reversed:	0.169245	0.392679	2.32018	1.21423	46
2	DNasePeakNoPromoter41598_Reversed:	0.166936	0.0968882	0.580393	-0.784897	31
2	DNasePeakNoPromoter27734	0.255725	0.267097	1.04447	0.062775	47
2	DNasePeakNoPromoter50800_Reversed:	0.157813	0.10278	0.651276	-0.618658	31
2	DNasePeakNoPromoter27660	0.178218	0.210591	1.18165	0.240797	18
2	DNasePeakNoPromoter14016	0.240508	0.118406	0.492318	-1.02234	22
2	DNasePeakNoPromoter51667_Reversed:	0.231843	0.0974925	0.420511	-1.24979	25
2	ENSG00000159713_Reversed:	0.131359	0.0752848	0.573122	-0.803086	31
2	DNasePeakNoPromoter63340_Reversed:	0.192548	0.16759	0.870384	-0.200276	25
2	DNasePeakNoPromoter8727	0.170475	0.160049	0.938841	-0.0910466	24
2	DNasePeakNoPromoter33782_Reversed:	0.20624	0.150285	0.728689	-0.456625	22
2	DNasePeakNoPromoter46928_Reversed:	0.272823	0.15631	0.572937	-0.80355	51
2	DNasePeakNoPromoter52637	0.144873	0.124141	0.856894	-0.222812	26
2	DNasePeakNoPromoter10605_Reversed:	0.161877	0.0885563	0.54706	-0.870229	21
2	DNasePeakNoPromoter30990_Reversed:	0.170975	0.182554	1.06772	0.0945345	13
2	DNasePeakNoPromoter27664_Reversed:	0.0976274	0.0702949	0.720033	-0.473866	44
2	DNasePeakNoPromoter37900_Reversed:	0.178241	0.112362	0.630391	-0.665681	32
2	DNasePeakNoPromoter21307_Reversed:	0.155619	0.0696406	0.447507	-1.16002	73
2	DNasePeakNoPromoter56325_Reversed:	0.234412	0.331372	1.41363	0.499407	32
2	DNasePeakNoPromoter44100	0.063247	0.125693	1.98733	0.990834	2
2	ENSG00000184478	0.16082	0.072157	0.448681	-1.15624	53
2	DNasePeakNoPromoter51789	0.110378	0.0707022	0.640546	-0.642627	15
2	ENSG00000182330	0.146563	0.0811766	0.55387	-0.852381	23
2	DNasePeakNoPromoter61541_Reversed:	0.148735	0.0972623	0.653932	-0.612787	41
2	DNasePeakNoPromoter35215	0.139086	0.102279	0.735368	-0.443461	16
2	DNasePeakNoPromoter12278_Reversed:	0.285764	0.103641	0.362683	-1.46322	18
2	DNasePeakNoPromoter1809_Reversed:	0.23021	0.137119	0.595628	-0.747518	21
2	DNasePeakNoPromoter11642_Reversed:	0.170821	0.168366	0.985631	-0.0208803	26
2	DNasePeakNoPromoter38760	0.175145	0.114935	0.656228	-0.607731	36
2	DNasePeakNoPromoter52325	0.129303	0.0775991	0.600132	-0.736648	70
2	ENSG00000163362	0.187989	0.234627	1.24808	0.319715	24
2	DNasePeakNoPromoter49797	0.158465	0.158612	1.00093	0.00134212	27
2	DNasePeakNoPromoter61920_Reversed:	0.0865302	0.0837952	0.968393	-0.0463353	13
2	DNasePeakNoPromoter33490	0.104253	0.0538684	0.516707	-0.952582	6
2	DNasePeakNoPromoter60768	0.109257	0.186744	1.70921	0.773328	34
2	DNasePeakNoPromoter7092_Reversed:	0.252732	0.119077	0.471161	-1.08571	18
2	DNasePeakNoPromoter4736	0.168723	0.0967835	0.573622	-0.801827	49
2	ENSG00000166448	0.104414	0.0644579	0.617332	-0.695882	12
2	DNasePeakNoPromoter49779	0.109466	0.0995068	0.909021	-0.137614	3
2	DNasePeakNoPromoter22077_Reversed:	0.183659	0.141404	0.769927	-0.377206	11
2	DNasePeakNoPromoter61344	0.168723	0.108096	0.640669	-0.642349	24
2	DNasePeakNoPromoter25468_Reversed:	0.184091	0.122314	0.664421	-0.58983	30
2	DNasePeakNoPromoter56559	0.165415	0.11871	0.717648	-0.478651	38
2	DNasePeakNoPromoter43663_Reversed:	0.179417	0.393429	2.19281	1.13278	40
2	DNasePeakNoPromoter59985	0.186092	0.052372	0.281431	-1.82915	7
2	DNasePeakNoPromoter62120	0.127189	0.255875	2.01177	1.00846	13
2	DNasePeakNoPromoter30720_Reversed:	0.102752	0.38043	3.70241	1.88847	24
2	DNasePeakNoPromoter1835	0.151428	0.0418976	0.276684	-1.85369	7
2	ENSG00000160199_Reversed:	0.0971353	0.258609	2.66236	1.41271	28
2	DNasePeakNoPromoter57142_Reversed:	0.0583818	0.026186	0.44853	-1.15672	3
2	DNasePeakNoPromoter53181_Reversed:	0.116764	0.0811766	0.695222	-0.524455	7
2	DNasePeakNoPromoter58284	0.131359	0.106839	0.813335	-0.298079	9
2	ENSG00000142405	0.111088	0.0791399	0.71241	-0.48922	17
2	DNasePeakNoPromoter59538_Reversed:	0.151262	0.0895085	0.591745	-0.756952	32
2	DNasePeakNoPromoter60408	0.0813175	0.113722	1.39849	0.483874	6
2	DNasePeakNoPromoter61876_Reversed:	0.256109	0.158104	0.617332	-0.695882	52
2	DNasePeakNoPromoter4683_Reversed:	0.144674	0.0882055	0.609684	-0.713867	56
2	DNasePeakNoPromoter1641_Reversed:	0.0762207	0.112891	1.4811	0.566673	17
2	ENSG00000135744	0.0878334	0.0725727	0.826254	-0.275343	55
2	DNasePeakNoPromoter816_Reversed:	0.122845	0.147224	1.19845	0.261169	35
2	DNasePeakNoPromoter45788_Reversed:	0.176682	0.143334	0.811255	-0.301773	18
2	DNasePeakNoPromoter34354	0.31137	0.135469	0.435074	-1.20067	14
2	DNasePeakNoPromoter48370_Reversed:	0.0827076	0.0907782	1.09758	0.134326	2
2	DNasePeakNoPromoter13894_Reversed:	0.306505	0.139248	0.45431	-1.13825	16
2	DNasePeakNoPromoter26126_Reversed:	0.183173	0.214725	1.17225	0.229286	19
2	DNasePeakNoPromoter25213	0.220756	0.906036	4.10424	2.03711	15
2	DNasePeakNoPromoter29567_Reversed:	0.0875727	0.0597041	0.681766	-0.552651	19
2	DNasePeakNoPromoter24789_Reversed:	0.142586	0.157922	1.10755	0.147374	12
2	DNasePeakNoPromoter1721	0.0941407	0.0764632	0.812222	-0.300054	19
2	DNasePeakNoPromoter52374	0.194606	0.304631	1.56537	0.646504	23
2	DNasePeakNoPromoter30191	0.248123	0.205298	0.827406	-0.273332	29
2	DNasePeakNoPromoter54473	0.198081	0.119707	0.604336	-0.726578	13
2	ENSG00000104368	0.0724159	0.0620407	0.856728	-0.223092	51
2	DNasePeakNoPromoter15581_Reversed:	0.205713	0.094072	0.457297	-1.1288	52
2	DNasePeakNoPromoter15535	0.107277	0.0691311	0.644419	-0.633929	19
2	DNasePeakNoPromoter62145	0.177118	0.165326	0.933422	-0.0993979	36
2	DNasePeakNoPromoter45614_Reversed:	0.201417	0.148737	0.73845	-0.437428	19
2	DNasePeakNoPromoter3673_Reversed:	0.10311	0.147993	1.4353	0.521349	30
2	DNasePeakNoPromoter9443_Reversed:	0.167686	0.177367	1.05773	0.0809759	44
2	DNasePeakNoPromoter15164	0.0931864	0.13375	1.4353	0.521349	12
2	DNasePeakNoPromoter28651_Reversed:	0.20758	0.140241	0.675599	-0.565761	35
2	DNasePeakNoPromoter45482	0.224353	0.0897806	0.400176	-1.32129	34
2	DNasePeakNoPromoter36756	0.101505	0.177589	1.74956	0.806993	43
2	DNasePeakNoPromoter48458_Reversed:	0.161318	0.203975	1.26443	0.338485	37
2	DNasePeakNoPromoter9083_Reversed:	0.0990406	0.0703281	0.710094	-0.493918	13
2	DNasePeakNoPromoter31460	0.195483	0.0583819	0.298654	-1.74345	60
2	DNasePeakNoPromoter50696	0.142452	0.378335	2.65589	1.40919	49
2	DNasePeakNoPromoter15477_Reversed:	0.232433	0.211583	0.910298	-0.135589	39
2	DNasePeakNoPromoter5354	0.173394	0.204041	1.17675	0.234808	49
2	ENSG00000279018	0.295717	0.102922	0.348044	-1.52266	22
2	DNasePeakNoPromoter6610	0.130432	0.0665042	0.509875	-0.971786	62
2	DNasePeakNoPromoter65992_Reversed:	0.1299	0.13512	1.04019	0.056843	39
2	DNasePeakNoPromoter47223_Reversed:	0.173524	0.314232	1.81089	0.856698	8
2	DNasePeakNoPromoter2554	0.171253	0.0670362	0.391445	-1.35312	14
2	DNasePeakNoPromoter5952_Reversed:	0.106729	0.103435	0.969132	-0.0452348	15
2	DNasePeakNoPromoter29552	0.134515	0.0945527	0.702917	-0.508574	36
2	DNasePeakNoPromoter14715_Reversed:	0.131359	0.11871	0.903705	-0.146075	2
2	DNasePeakNoPromoter28754	0.232521	0.58151	2.5009	1.32245	28
2	DNasePeakNoPromoter23799_Reversed:	0.260529	0.619037	2.37608	1.24858	19
2	DNasePeakNoPromoter4655_Reversed:	0.209202	0.0279317	0.133516	-2.90492	2
2	DNasePeakNoPromoter53709_Reversed:	0.118481	0.150339	1.26889	0.343562	33
2	DNasePeakNoPromoter10133_Reversed:	0.210283	0.216859	1.03127	0.0444273	53
2	DNasePeakNoPromoter60954	0.138657	0.164972	1.18979	0.250702	7
2	DNasePeakNoPromoter36535_Reversed:	0.18505	0.290291	1.56872	0.649587	27
2	ENSG00000087253_Reversed:	0.132402	0.179561	1.35619	0.439555	27
2	DNasePeakNoPromoter54546	0.187979	0.198291	1.05486	0.0770471	57
2	DNasePeakNoPromoter28765_Reversed:	0.137846	0.0837952	0.60789	-0.718117	8
2	ENSG00000135426_Reversed:	0.104685	0.0411752	0.393327	-1.3462	28
2	DNasePeakNoPromoter51658	0.107641	0.0558635	0.518977	-0.946256	23
2	DNasePeakNoPromoter1921	0.0960227	0.0441028	0.459295	-1.12251	18
2	DNasePeakNoPromoter27027_Reversed:	0.146425	0.0817679	0.558427	-0.840558	30
2	DNasePeakNoPromoter23605	0.166458	0.119209	0.71615	-0.481666	41
2	DNasePeakNoPromoter45759	0.193971	0.14816	0.763822	-0.388691	68
2	DNasePeakNoPromoter6922_Reversed:	0.117325	0.101924	0.868732	-0.203016	51
2	DNasePeakNoPromoter19145_Reversed:	0.154526	0.103746	0.671383	-0.574792	62
2	DNasePeakNoPromoter38821	0.18918	0.123276	0.651633	-0.617868	25
2	ENSG00000116663_Reversed:	0.0956254	0.0729596	0.762974	-0.390295	28
2	DNasePeakNoPromoter65703_Reversed:	0.268191	0.213416	0.79576	-0.329595	15
2	DNasePeakNoPromoter2387	0.174562	0.0586567	0.336023	-1.57337	24
2	DNasePeakNoPromoter50858	0.182443	0.120859	0.662445	-0.594128	25
2	DNasePeakNoPromoter4030	0.104544	0.0701542	0.671048	-0.575512	42
2	ENSG00000162630	0.131359	0.0594676	0.45271	-1.14334	30
2	DNasePeakNoPromoter17700	0.248497	0.104744	0.42151	-1.24636	38
2	DNasePeakNoPromoter7002	0.275854	0.44621	1.61756	0.693816	9
2	DNasePeakNoPromoter48980_Reversed:	0.14427	0.075738	0.524972	-0.929687	25
2	ENSG00000196313	0.102168	0.256041	2.50607	1.32543	8
2	DNasePeakNoPromoter47777	0.101726	0.0666553	0.655244	-0.609895	32
2	DNasePeakNoPromoter48741_Reversed:	0.173199	0.16759	0.967616	-0.0474937	29
2	ENSG00000138495	0.162433	0.404109	2.48785	1.3149	30
2	DNasePeakNoPromoter55529	0.0702406	0.0680836	0.969291	-0.0449976	31
2	DNasePeakNoPromoter5263_Reversed:	0.114818	0.647551	5.63982	2.49565	44
2	DNasePeakNoPromoter94	0.151167	0.118211	0.781989	-0.354779	13
2	DNasePeakNoPromoter9307	0.205553	0.274429	1.33508	0.416927	59
2	DNasePeakNoPromoter46973_Reversed:	0.182443	0.106839	0.585601	-0.77201	9
2	DNasePeakNoPromoter13723_Reversed:	0.248818	0.183551	0.737694	-0.438905	20
2	DNasePeakNoPromoter37394	0.273665	0.174573	0.63791	-0.648576	23
2	DNasePeakNoPromoter22330	0.153252	0.0923652	0.6027	-0.730487	21
2	DNasePeakNoPromoter56659_Reversed:	0.132244	0.102205	0.772852	-0.371736	32
2	DNasePeakNoPromoter23844	0.189077	0.0809386	0.428071	-1.22408	21
2	DNasePeakNoPromoter43091_Reversed:	0.100841	0.247577	2.45511	1.29579	10
2	DNasePeakNoPromoter2606_Reversed:	0.114027	0.0497534	0.43633	-1.19651	15
2	DNasePeakNoPromoter45663	0.203775	0.0797666	0.391445	-1.35312	25
2	DNasePeakNoPromoter57754_Reversed:	0.132482	0.0596235	0.450051	-1.15184	12
2	DNasePeakNoPromoter60851_Reversed:	0.144402	0.505	3.49719	1.80619	46
2	ENSG00000181408_Reversed:	0.199368	0.199237	0.999342	-0.000949289	46
2	DNasePeakNoPromoter16654	0.101821	0.114221	1.12178	0.165796	83
2	DNasePeakNoPromoter45371	0.130447	0.0781216	0.598877	-0.739669	47
2	DNasePeakNoPromoter18971	0.115702	0.0704642	0.609014	-0.715454	54
2	DNasePeakNoPromoter34521	0.0970168	0.0690078	0.711298	-0.491475	33
2	DNasePeakNoPromoter17328_Reversed:	0.186405	0.0915762	0.491276	-1.02539	34
2	DNasePeakNoPromoter64981	0.166695	0.0584362	0.350556	-1.51228	18
2	DNasePeakNoPromoter65213	0.070788	0.0900799	1.27253	0.347701	19
2	DNasePeakNoPromoter35519	0.15638	0.101751	0.650668	-0.620007	13
2	DNasePeakNoPromoter60738_Reversed:	0.237294	0.0952833	0.401541	-1.31638	30
2	DNasePeakNoPromoter14221_Reversed:	0.169838	0.111092	0.654107	-0.612402	32
2	DNasePeakNoPromoter47132_Reversed:	0.203279	0.268084	1.3188	0.399226	68
2	DNasePeakNoPromoter23950	0.0678689	0.061799	0.910565	-0.135167	19
2	DNasePeakNoPromoter28787_Reversed:	0.115953	0.0727389	0.627315	-0.672738	35
2	DNasePeakNoPromoter6009	0.126494	0.102416	0.809655	-0.304621	17
2	DNasePeakNoPromoter62021_Reversed:	0.0995145	0.0571331	0.574119	-0.800579	21
2	ENSG00000171540	0.179038	0.127089	0.709848	-0.494418	14
2	DNasePeakNoPromoter5298_Reversed:	0.131359	0.0775106	0.590066	-0.761051	9
2	DNasePeakNoPromoter37448	0.156334	0.123831	0.792093	-0.336258	44
2	DNasePeakNoPromoter30870_Reversed:	0.164303	0.0766128	0.466289	-1.1007	34
2	DNasePeakNoPromoter23902	0.129662	0.0380002	0.293071	-1.77068	42
2	DNasePeakNoPromoter38503	0.131801	0.0869693	0.659851	-0.599787	32
2	ENSG00000213145	0.125278	0.0675017	0.538817	-0.892133	35
2	DNasePeakNoPromoter57884_Reversed:	0.199082	0.301663	1.51527	0.599574	24
2	ENSG00000186198	0.157138	0.0808026	0.514214	-0.95956	76
2	DNasePeakNoPromoter63460_Reversed:	0.0987626	0.0817004	0.82724	-0.273622	29
2	DNasePeakNoPromoter28037_Reversed:	0.202251	0.095766	0.4735	-1.07856	13
2	DNasePeakNoPromoter5202_Reversed:	0.157847	0.143538	0.909349	-0.137094	26
2	DNasePeakNoPromoter31907	0.311812	0.311566	0.999211	-0.00113883	54
2	DNasePeakNoPromoter22517_Reversed:	0.171607	1.54894	9.02609	3.1741	32
2	DNasePeakNoPromoter23455	0.085951	0.0558635	0.649946	-0.621609	8
2	DNasePeakNoPromoter65979	0.166388	0.384062	2.30823	1.20678	14
2	DNasePeakNoPromoter53166_Reversed:	0.104357	0.047484	0.455013	-1.13602	59
2	DNasePeakNoPromoter1117	0.234031	0.0700702	0.299406	-1.73982	28
2	DNasePeakNoPromoter12414_Reversed:	0.131359	0.123074	0.93693	-0.093987	23
2	DNasePeakNoPromoter18966_Reversed:	0.139218	0.0773494	0.555599	-0.847885	25
2	DNasePeakNoPromoter19996	0.0945532	0.0960913	1.01627	0.0232798	45
2	DNasePeakNoPromoter40584_Reversed:	0.143093	0.0817414	0.571248	-0.80781	50
2	DNasePeakNoPromoter32764	0.225783	0.297131	1.316	0.396164	48
2	DNasePeakNoPromoter36625_Reversed:	0.163591	0.127439	0.779009	-0.360289	23
2	DNasePeakNoPromoter15572_Reversed:	0.126146	0.186544	1.47879	0.564418	41
2	DNasePeakNoPromoter40939	0.114818	0.134072	1.1677	0.223669	14
2	DNasePeakNoPromoter26124	0.153252	0.136167	0.888517	-0.170529	7
2	ENSG00000187775	0.19266	0.119408	0.619787	-0.690155	19
2	DNasePeakNoPromoter1014_Reversed:	0.155906	0.125693	0.806209	-0.310774	21
2	DNasePeakNoPromoter44147	0.0900053	0.0733208	0.814628	-0.295787	11
2	ENSG00000162688	0.182872	0.315875	1.7273	0.788517	50
2	ENSG00000277149	0.15638	0.130481	0.834386	-0.261213	34
2	DNasePeakNoPromoter38097	0.200846	0.178065	0.886574	-0.173688	45
2	DNasePeakNoPromoter29684	0.150022	0.125006	0.833251	-0.263178	60
2	DNasePeakNoPromoter47265_Reversed:	0.120818	0.103192	0.854114	-0.227499	53
2	DNasePeakNoPromoter62636_Reversed:	0.204766	0.106592	0.520558	-0.941868	33
2	DNasePeakNoPromoter14052_Reversed:	0.154712	0.163999	1.06003	0.0841059	34
2	DNasePeakNoPromoter53087_Reversed:	0.0869889	0.0670362	0.770629	-0.375891	24
2	DNasePeakNoPromoter27434_Reversed:	0.208561	0.0909619	0.43614	-1.19714	37
2	DNasePeakNoPromoter52937	0.0883409	0.0606413	0.686446	-0.542781	18
2	ENSG00000178338	0.166545	0.236796	1.42182	0.507739	55
2	DNasePeakNoPromoter1982_Reversed:	0.184195	0.221219	1.20101	0.264247	49
2	DNasePeakNoPromoter54455	0.178463	0.20806	1.16585	0.221376	43
2	DNasePeakNoPromoter19753_Reversed:	0.19408	0.733491	3.77932	1.91813	73
2	DNasePeakNoPromoter4575	0.0771474	0.0598537	0.775836	-0.366176	6
2	DNasePeakNoPromoter22731_Reversed:	0.139468	0.0640103	0.458961	-1.12356	17
2	DNasePeakNoPromoter42564_Reversed:	0.163834	0.0659887	0.402778	-1.31194	39
2	DNasePeakNoPromoter6690_Reversed:	0.198255	0.0803038	0.405053	-1.30382	11
2	DNasePeakNoPromoter17320_Reversed:	0.168409	0.0599458	0.355954	-1.49024	64
2	DNasePeakNoPromoter11022_Reversed:	0.256372	0.24501	0.95568	-0.0653999	22
2	DNasePeakNoPromoter43638	0.105817	0.0576092	0.544423	-0.8772	11
2	DNasePeakNoPromoter8007	0.142744	0.06955	0.487238	-1.0373	49
2	DNasePeakNoPromoter1131_Reversed:	0.131359	0.135712	1.03314	0.0470307	22
2	DNasePeakNoPromoter7215	0.171828	0.0971263	0.565252	-0.823034	21
2	ENSG00000099284	0.105087	0.0670362	0.63791	-0.648576	4
2	DNasePeakNoPromoter27576_Reversed:	0.212265	0.230954	1.08805	0.121742	80
2	DNasePeakNoPromoter10169	0.146603	0.0851918	0.581105	-0.78313	44
2	DNasePeakNoPromoter23740_Reversed:	0.209488	0.166974	0.79706	-0.327239	33
2	DNasePeakNoPromoter48569_Reversed:	0.125648	0.136623	1.08735	0.120811	22
2	DNasePeakNoPromoter38475	0.328619	0.382474	1.16388	0.218948	65
2	DNasePeakNoPromoter64576	0.143869	0.172578	1.19955	0.26249	20
2	DNasePeakNoPromoter18836_Reversed:	0.257158	0.238417	0.927124	-0.109165	20
2	DNasePeakNoPromoter28285_Reversed:	0.169966	0.0858225	0.504938	-0.985821	30
2	ENSG00000149474	0.137614	0.209488	1.52228	0.606238	6
2	DNasePeakNoPromoter45548_Reversed:	0.210823	0.0938817	0.44531	-1.16712	26
2	DNasePeakNoPromoter63290_Reversed:	0.141824	0.0909099	0.641006	-0.641589	52
2	DNasePeakNoPromoter43029	0.126868	0.084601	0.666841	-0.584584	25
2	ENSG00000204856_Reversed:	0.145291	0.369461	2.5429	1.34647	21
2	DNasePeakNoPromoter40613_Reversed:	0.193795	0.114055	0.588532	-0.764808	17
2	ENSG00000175826	0.139004	0.380071	2.73424	1.45114	20
2	DNasePeakNoPromoter30552_Reversed:	0.232311	0.600533	2.58504	1.37019	35
2	C:SLEA_hg18:chr2:210861483-210861650|10:V_XBP1_01:GTGATGACGTGTCCCAT;30:V_HNF4_Q6:AAGGTCCAG;42:V_Rxra_UP:GGCCGTGACCCCGTGAT;62:V_AHRARNT_02:GGGGATCGCGTGCCAGCCC;84:V_HNF3ALPHA_Q6:TGTTTGCTTTG;98:V_PPARA_02:CCGGGTCATTGGGGTCAGG;120:V_COUPTF_Q6:CCCCCTGACCTTTGCCCCCTGCC;146:V_HNF6_Q6:CAAAATCAATAA_Reversed:	0.204711	0.115487	0.564148	-0.825855	38
2	ENSG00000060558	0.232615	0.117837	0.506575	-0.981151	15
2	DNasePeakNoPromoter16837	0.187529	0.081256	0.433297	-1.20657	32
2	DNasePeakNoPromoter10899_Reversed:	0.164755	0.128178	0.777991	-0.362174	58
2	DNasePeakNoPromoter46766	0.185524	0.177367	0.956028	-0.064875	44
2	DNasePeakNoPromoter59804_Reversed:	0.156901	0.422468	2.69257	1.42899	23
2	DNasePeakNoPromoter21576_Reversed:	0.171497	0.10649	0.620944	-0.687465	11
2	DNasePeakNoPromoter44819	0.258425	0.186075	0.720033	-0.473866	33
2	DNasePeakNoPromoter20440	0.149795	0.131206	0.875899	-0.191163	18
2	DNasePeakNoPromoter45354	0.242815	0.10284	0.42353	-1.23946	10
2	DNasePeakNoPromoter65460	0.190219	0.119855	0.630086	-0.666379	60
2	DNasePeakNoPromoter28976_Reversed:	0.116764	0.101253	0.867159	-0.205632	11
2	DNasePeakNoPromoter53243_Reversed:	0.197208	0.080385	0.407614	-1.29472	42
2	DNasePeakNoPromoter20274	0.21285	0.10649	0.500303	-0.999125	23
2	DNasePeakNoPromoter54330	0.19339	0.0920251	0.475853	-1.07141	27
2	DNasePeakNoPromoter38226	0.211094	0.0965973	0.457604	-1.12783	53
2	ENSG00000268500	0.0940596	0.0663379	0.705275	-0.503742	17
2	DNasePeakNoPromoter2916	0.207184	0.338247	1.63259	0.707161	40
2	DNasePeakNoPromoter39345	0.120081	0.0856997	0.713684	-0.486644	21
2	DNasePeakNoPromoter40483	0.130798	0.0572064	0.437365	-1.19309	25
2	DNasePeakNoPromoter61218	0.183991	0.0774471	0.420928	-1.24835	32
2	DNasePeakNoPromoter21206	0.120586	0.0952672	0.790034	-0.340014	41
2	DNasePeakNoPromoter45860	0.356129	0.259765	0.729413	-0.455192	9
2	DNasePeakNoPromoter35358_Reversed:	0.185504	0.493986	2.66295	1.41302	61
2	ENSG00000196123	0.213624	0.521816	2.44268	1.28846	21
2	DNasePeakNoPromoter23146_Reversed:	0.14413	0.0890324	0.617723	-0.694969	7
2	DNasePeakNoPromoter5724_Reversed:	0.171934	0.111448	0.648199	-0.625492	49
2	ENSG00000067365	0.0671391	0.129883	1.93453	0.951984	19
2	DNasePeakNoPromoter2277	0.241777	0.151196	0.625352	-0.677259	22
2	DNasePeakNoPromoter48231	0.282422	0.0937459	0.331936	-1.59102	39
2	ENSG00000132196_Reversed:	0.0956813	0.186212	1.94617	0.960634	17
2	DNasePeakNoPromoter10450	0.0966949	0.146642	1.51654	0.600784	31
2	DNasePeakNoPromoter45968	0.126494	0.0620249	0.490339	-1.02815	50
2	DNasePeakNoPromoter6128_Reversed:	0.17028	0.141055	0.828371	-0.27165	14
2	DNasePeakNoPromoter2198	0.207397	0.246317	1.18766	0.248126	61
2	DNasePeakNoPromoter28601_Reversed:	0.164929	0.240911	1.4607	0.54666	9
2	DNasePeakNoPromoter20054_Reversed:	0.193998	0.101253	0.521926	-0.938082	23
2	DNasePeakNoPromoter7878_Reversed:	0.186934	0.0886296	0.474122	-1.07667	25
2	DNasePeakNoPromoter212	0.105952	0.228109	2.15295	1.10631	26
2	DNasePeakNoPromoter6977_Reversed:	0.103628	0.111029	1.07142	0.0995225	39
2	DNasePeakNoPromoter65233_Reversed:	0.158318	0.104498	0.66005	-0.599353	84
2	DNasePeakNoPromoter33968_Reversed:	0.252501	0.0638939	0.253044	-1.98254	19
2	DNasePeakNoPromoter3761_Reversed:	0.0681121	0.0837952	1.23025	0.298957	2
2	DNasePeakNoPromoter29267	0.145186	0.291078	2.00486	1.0035	37
2	DNasePeakNoPromoter42315	0.150125	0.555143	3.69788	1.8867	27
2	DNasePeakNoPromoter36405_Reversed:	0.189741	0.0862124	0.454369	-1.13806	25
2	DNasePeakNoPromoter14505_Reversed:	0.265151	0.182429	0.688021	-0.539476	23
2	ENSG00000117054	0.12088	0.16759	1.38642	0.471361	38
2	DNasePeakNoPromoter55994	0.144982	0.0670362	0.462378	-1.11286	14
2	DNasePeakNoPromoter9554_Reversed:	0.121142	0.0775106	0.639831	-0.644237	9
2	DNasePeakNoPromoter64453	0.105817	0.0576092	0.544423	-0.8772	7
2	DNasePeakNoPromoter23160_Reversed:	0.162885	0.0913368	0.560743	-0.834588	24
2	DNasePeakNoPromoter65226_Reversed:	0.222492	0.632041	2.84074	1.50627	40
2	DNasePeakNoPromoter58826_Reversed:	0.163204	0.0661792	0.405501	-1.30222	43
2	DNasePeakNoPromoter26411_Reversed:	0.204336	0.120107	0.587788	-0.766632	14
2	DNasePeakNoPromoter12139	0.0700582	0.247196	3.52844	1.81903	14
2	DNasePeakNoPromoter62702	0.161037	0.1229	0.763179	-0.389907	29
2	DNasePeakNoPromoter40950	0.157565	0.0747492	0.474403	-1.07581	43
2	DNasePeakNoPromoter38616_Reversed:	0.184335	0.098537	0.534553	-0.903594	26
2	DNasePeakNoPromoter56288	0.206641	0.0848978	0.410847	-1.28333	18
2	DNasePeakNoPromoter18169	0.169976	0.180247	1.06043	0.0846427	47
2	DNasePeakNoPromoter54302	0.195705	0.217372	1.11071	0.151489	92
2	DNasePeakNoPromoter50168	0.229812	0.0765584	0.333135	-1.58582	54
2	DNasePeakNoPromoter46265_Reversed:	0.11871	0.0740191	0.623531	-0.681468	14
2	DNasePeakNoPromoter43194	0.163433	0.244661	1.49701	0.582087	80
2	DNasePeakNoPromoter51382_Reversed:	0.191458	0.154035	0.804539	-0.313766	16
2	DNasePeakNoPromoter22789	0.272162	0.11337	0.416553	-1.26343	16
2	DNasePeakNoPromoter63044_Reversed:	0.145955	0.137331	0.940917	-0.0878609	17
2	DNasePeakNoPromoter25518	0.107381	0.0694303	0.64658	-0.629098	69
2	DNasePeakNoPromoter12964_Reversed:	0.102168	0.0511541	0.500685	-0.998025	42
2	DNasePeakNoPromoter226	0.212677	0.116715	0.54879	-0.865674	62
2	ENSG00000137955	0.114791	0.366321	3.19119	1.6741	36
2	DNasePeakNoPromoter39855_Reversed:	0.120619	0.12925	1.07156	0.0997089	52
2	DNasePeakNoPromoter30040	0.251366	0.141986	0.564859	-0.824038	17
2	ENSG00000111596_Reversed:	0.213948	0.203868	0.952884	-0.0696271	40
2	DNasePeakNoPromoter52991	0.140394	0.232432	1.65557	0.727324	20
2	DNasePeakNoPromoter35416	0.0886539	0.0380182	0.428839	-1.22149	26
2	DNasePeakNoPromoter44842_Reversed:	0.244834	0.129529	0.529047	-0.918531	70
2	DNasePeakNoPromoter35879	0.2234	0.215046	0.962606	-0.054983	48
2	DNasePeakNoPromoter48634	0.152508	0.635732	4.16853	2.05954	48
2	DNasePeakNoPromoter32128_Reversed:	0.0943365	0.0694887	0.736605	-0.441037	40
2	DNasePeakNoPromoter32958_Reversed:	0.169307	0.367652	2.17151	1.1187	19
2	ENSG00000151348	0.127953	0.128486	1.00416	0.00599214	29
2	DNasePeakNoPromoter28693	0.107476	0.0799864	0.744228	-0.426183	10
2	DNasePeakNoPromoter35260_Reversed:	0.20927	0.0920567	0.439895	-1.18477	70
2	ENSG00000275691	0.204336	0.212796	1.0414	0.0585238	18
2	DNasePeakNoPromoter49126_Reversed:	0.0896578	0.0688318	0.767717	-0.381354	13
2	DNasePeakNoPromoter5243_Reversed:	0.112234	0.0614017	0.547086	-0.87016	28
2	ENSG00000067900	0.100756	0.0459522	0.456076	-1.13265	30
2	DNasePeakNoPromoter7834_Reversed:	0.179316	0.256872	1.43252	0.518551	41
2	DNasePeakNoPromoter47971	0.229878	0.0890324	0.387302	-1.36847	39
2	DNasePeakNoPromoter21098	0.17776	0.105057	0.591005	-0.758759	66
2	DNasePeakNoPromoter37151_Reversed:	0.183486	0.189736	1.03407	0.0483285	34
2	ENSG00000103490	0.176087	0.170294	0.967098	-0.0482654	30
2	DNasePeakNoPromoter44852_Reversed:	0.0755529	0.0616141	0.81551	-0.294226	16
2	DNasePeakNoPromoter18804_Reversed:	0.19266	0.227818	1.18249	0.241827	39
2	DNasePeakNoPromoter29898_Reversed:	0.194164	0.28757	1.48107	0.566639	32
2	DNasePeakNoPromoter4016	0.12483	0.0920645	0.737522	-0.439242	37
2	DNasePeakNoPromoter41853	0.111551	0.0808026	0.724355	-0.46523	13
2	DNasePeakNoPromoter23528	0.335695	0.502771	1.4977	0.58275	3
2	DNasePeakNoPromoter62475	0.170853	0.0844114	0.494059	-1.01724	33
2	DNasePeakNoPromoter46018_Reversed:	0.180682	0.165423	0.915551	-0.127287	28
2	DNasePeakNoPromoter44542	0.104601	0.13093	1.25171	0.323903	11
2	DNasePeakNoPromoter42495	0.198942	0.231803	1.16518	0.220549	45
2	DNasePeakNoPromoter55989	0.199796	0.224851	1.1254	0.170442	44
2	DNasePeakNoPromoter8306	0.196919	0.15145	0.769096	-0.378765	60
2	DNasePeakNoPromoter64955_Reversed:	0.126307	0.0813781	0.644289	-0.634221	25
2	DNasePeakNoPromoter23048_Reversed:	0.202839	0.0988354	0.487259	-1.03724	38
2	ENSG00000092051	0.129024	0.138262	1.0716	0.0997688	24
2	DNasePeakNoPromoter38281_Reversed:	0.126868	0.0950754	0.749403	-0.416187	12
2	ENSG00000187054	0.175145	0.0780343	0.44554	-1.16637	39
2	DNasePeakNoPromoter58978	0.124379	0.0856169	0.688357	-0.538772	22
2	DNasePeakNoPromoter18114_Reversed:	0.12532	0.0946308	0.755116	-0.40523	28
2	DNasePeakNoPromoter35208	0.159427	0.184511	1.15733	0.210806	25
2	DNasePeakNoPromoter25878	0.139022	0.166805	1.19985	0.262852	79
2	DNasePeakNoPromoter64783_Reversed:	0.154665	0.524396	3.39053	1.76151	61
2	ENSG00000102445	0.153252	0.13704	0.894213	-0.16131	23
2	ENSG00000083520_Reversed:	0.10906	0.1705	1.56335	0.644644	35
2	DNasePeakNoPromoter18630	0.0776478	0.0930127	1.19788	0.260483	24
2	DNasePeakNoPromoter21200	0.16055	0.133653	0.832472	-0.264526	49
2	DNasePeakNoPromoter16637	0.0989247	0.0775882	0.784315	-0.350494	26
2	DNasePeakNoPromoter36797	0.204336	0.373382	1.82729	0.869705	50
2	ENSG00000146618	0.116764	0.0982983	0.841857	-0.248353	25
2	DNasePeakNoPromoter19414	0.114818	0.136866	1.19203	0.253416	14
2	DNasePeakNoPromoter28985	0.0875727	0.0508757	0.580953	-0.783505	6
2	DNasePeakNoPromoter39654_Reversed:	0.170853	0.196549	1.1504	0.202137	33
2	DNasePeakNoPromoter14635_Reversed:	0.233527	0.277572	1.18861	0.24927	3
2	UWpeak32563_Reversed:_0	0.118667	0.0692222	0.583329	-0.777618	22
2	DNasePeakNoPromoter53950_Reversed:	0.184306	0.180739	0.980645	-0.0281969	93
2	DNasePeakNoPromoter783_Reversed:	0.110847	0.0577508	0.520997	-0.940652	36
2	DNasePeakNoPromoter15034_Reversed:	0.121629	0.270339	2.22266	1.15229	20
2	DNasePeakNoPromoter7186_Reversed:	0.155566	0.172189	1.10685	0.146464	40
2	DNasePeakNoPromoter36923_Reversed:	0.163126	0.114602	0.70254	-0.509348	16
2	DNasePeakNoPromoter10554	0.122815	0.0889047	0.723889	-0.46616	40
2	DNasePeakNoPromoter34641_Reversed:	0.15296	0.129045	0.843648	-0.245287	24
2	DNasePeakNoPromoter11921	0.119466	0.227333	1.9029	0.928203	26
2	DNasePeakNoPromoter10066_Reversed:	0.182096	0.0818001	0.449215	-1.15452	20
2	DNasePeakNoPromoter44351_Reversed:	0.1729	0.0700979	0.405425	-1.30249	25
2	ENSG00000076641	0.245204	0.272335	1.11065	0.1514	4
2	DNasePeakNoPromoter49362	0.220468	0.263514	1.19525	0.257309	37
2	DNasePeakNoPromoter26585	0.140577	0.0896756	0.63791	-0.648576	56
2	DNasePeakNoPromoter29228_Reversed:	0.135167	0.397117	2.93798	1.55482	22
2	ENSG00000204548	0.12618	0.0587918	0.465936	-1.1018	30
2	ENSG00000125651	0.137662	0.275667	2.0025	1.0018	43
2	DNasePeakNoPromoter19099_Reversed:	0.174335	0.0896144	0.514037	-0.960057	17
2	DNasePeakNoPromoter51386_Reversed:	0.227446	0.0925239	0.406795	-1.29762	11
2	DNasePeakNoPromoter36575_Reversed:	0.172607	0.134801	0.78097	-0.35666	22
2	DNasePeakNoPromoter9131	0.0974345	0.116634	1.19705	0.259482	36
2	DNasePeakNoPromoter30906_Reversed:	0.194606	0.210885	1.08365	0.115898	29
2	DNasePeakNoPromoter39932_Reversed:	0.0729773	0.113124	1.55012	0.63238	9
2	DNasePeakNoPromoter58090	0.210971	0.412628	1.95586	0.9678	32
2	DNasePeakNoPromoter26607	0.232375	0.243116	1.04622	0.0651927	37
2	DNasePeakNoPromoter8978	0.149992	0.106527	0.710219	-0.493663	46
2	DNasePeakNoPromoter14244	0.151793	0.100554	0.662445	-0.594128	14
2	DNasePeakNoPromoter27914_Reversed:	0.233527	0.0963645	0.412648	-1.27702	24
2	ENSG00000204979	0.202251	0.127688	0.631333	-0.663526	20
2	DNasePeakNoPromoter7442	0.158183	0.0973837	0.615639	-0.699844	36
2	ENSG00000213185	0.122377	0.177259	1.44846	0.534525	12
2	DNasePeakNoPromoter36684_Reversed:	0.258613	0.436652	1.68844	0.755687	31
2	ENSG00000139055	0.152441	0.218799	1.4353	0.521349	17
2	ENSG00000070882	0.0961803	0.0510292	0.530557	-0.91442	38
2	DNasePeakNoPromoter21069_Reversed:	0.0940596	0.0892264	0.948616	-0.0761043	26
2	DNasePeakNoPromoter38643_Reversed:	0.101438	0.0701785	0.691834	-0.531503	19
2	DNasePeakNoPromoter15540_Reversed:	0.108858	0.0663379	0.6094	-0.714539	47
2	DNasePeakNoPromoter39923_Reversed:	0.164898	0.119899	0.727109	-0.459757	46
2	DNasePeakNoPromoter27346_Reversed:	0.118176	0.0689283	0.583268	-0.777769	30
2	ENSG00000257017_Reversed:	0.218932	0.24494	1.1188	0.161946	12
2	DNasePeakNoPromoter32798	0.264045	0.120932	0.457997	-1.12659	21
2	DNasePeakNoPromoter37261	0.166458	0.0538684	0.323616	-1.62765	41
2	DNasePeakNoPromoter7185_Reversed:	0.104822	0.0504676	0.48146	-1.05451	21
2	DNasePeakNoPromoter53715_Reversed:	0.135008	0.0314232	0.232751	-2.10314	3
2	DNasePeakNoPromoter22830_Reversed:	0.122602	0.0733208	0.59804	-0.741685	9
2	DNasePeakNoPromoter9080	0.177907	0.108141	0.607853	-0.718206	36
2	ENSG00000006831_Reversed:	0.0936122	0.277391	2.96319	1.56715	28
2	DNasePeakNoPromoter45282	0.166972	0.111448	0.667463	-0.58324	74
2	DNasePeakNoPromoter5352	0.194493	0.171975	0.884223	-0.177518	42
2	DNasePeakNoPromoter18697	0.168854	0.368771	2.18396	1.12695	57
2	DNasePeakNoPromoter63958_Reversed:	0.160087	0.108734	0.679222	-0.558046	62
2	DNasePeakNoPromoter50959_Reversed:	0.175649	0.146642	0.834857	-0.260398	28
2	ENSG00000119703	0.186579	0.306202	1.64114	0.714699	59
2	DNasePeakNoPromoter401_Reversed:	0.174377	0.142231	0.815653	-0.293972	18
2	ENSG00000124171	0.129079	0.119146	0.923053	-0.115514	31
2	DNasePeakNoPromoter15462	0.22477	0.307947	1.37006	0.454235	29
2	DNasePeakNoPromoter22249_Reversed:	0.150423	0.1522	1.01181	0.016943	48
2	DNasePeakNoPromoter46133_Reversed:	0.149198	0.0861229	0.577239	-0.792759	17
2	DNasePeakNoPromoter48577_Reversed:	0.219374	0.149816	0.682924	-0.550204	32
2	DNasePeakNoPromoter18004	0.173524	0.0628464	0.362178	-1.46523	8
2	DNasePeakNoPromoter63936_Reversed:	0.0966605	0.0790521	0.817833	-0.290122	52
2	DNasePeakNoPromoter25336	0.208915	0.244403	1.16987	0.226342	50
2	DNasePeakNoPromoter32711	0.130143	0.0977611	0.751183	-0.412763	11
2	DNasePeakNoPromoter36505_Reversed:	0.204692	0.133868	0.653996	-0.612646	40
2	DNasePeakNoPromoter41442	0.182208	0.252061	1.38337	0.468191	30
2	DNasePeakNoPromoter32903	0.219288	0.148685	0.678038	-0.560562	40
2	DNasePeakNoPromoter56387	0.117676	0.0615371	0.522938	-0.935289	15
2	DNasePeakNoPromoter21311	0.191363	0.114055	0.596013	-0.746584	44
2	DNasePeakNoPromoter51280_Reversed:	0.183486	0.109732	0.59804	-0.741685	20
2	DNasePeakNoPromoter54923	0.234987	0.157535	0.6704	-0.576907	49
2	DNasePeakNoPromoter54499_Reversed:	0.15386	0.160608	1.04385	0.0619176	23
2	DNasePeakNoPromoter3458	0.218476	0.188539	0.862976	-0.212608	31
2	DNasePeakNoPromoter52858_Reversed:	0.189741	0.614131	3.23668	1.69452	18
2	DNasePeakNoPromoter30464	0.13733	0.126645	0.922196	-0.116855	21
2	DNasePeakNoPromoter33676	0.160047	0.175777	1.09829	0.135256	86
2	DNasePeakNoPromoter17585	0.151262	0.0771297	0.509908	-0.971691	21
2	DNasePeakNoPromoter2024	0.184528	0.137664	0.74603	-0.422694	13
2	ENSG00000188992_Reversed:	0.151124	0.06241	0.412973	-1.27588	47
2	DNasePeakNoPromoter16270_Reversed:	0.162917	0.6262	3.84368	1.94249	36
2	DNasePeakNoPromoter10746_Reversed:	0.104601	0.052372	0.500685	-0.998025	23
2	DNasePeakNoPromoter49276	0.166311	0.0584362	0.351366	-1.50895	37
2	DNasePeakNoPromoter37038_Reversed:	0.163678	0.154123	0.941628	-0.086771	13
2	DNasePeakNoPromoter58771_Reversed:	0.174584	0.301341	1.72605	0.787473	25
2	ENSG00000204147	0.139345	0.282216	2.0253	1.01814	52
2	DNasePeakNoPromoter18580	0.190878	0.343071	1.79733	0.845854	76
2	DNasePeakNoPromoter61878_Reversed:	0.140116	0.108934	0.777452	-0.363174	4
2	DNasePeakNoPromoter49176_Reversed:	0.189741	0.0997562	0.52575	-0.927552	20
2	DNasePeakNoPromoter49791	0.164358	0.241367	1.46855	0.554389	22
2	DNasePeakNoPromoter2668	0.057055	0.0418976	0.734338	-0.445484	10
2	DNasePeakNoPromoter65163	0.188337	0.27596	1.46524	0.55114	51
2	DNasePeakNoPromoter36802	0.245285	0.121038	0.493457	-1.019	35
2	DNasePeakNoPromoter6976_Reversed:	0.100917	0.0766128	0.759165	-0.397514	34
2	ENSG00000159248_Reversed:	0.224083	0.102279	0.456435	-1.13152	16
2	DNasePeakNoPromoter50677	0.191458	0.169439	0.884992	-0.176263	33
2	DNasePeakNoPromoter26188	0.192045	0.178616	0.930072	-0.104585	56
2	DNasePeakNoPromoter45988_Reversed:	0.0972161	0.164598	1.69311	0.759677	55
2	DNasePeakNoPromoter14032_Reversed:	0.145291	0.0771297	0.530863	-0.913588	21
2	DNasePeakNoPromoter9133_Reversed:	0.0978754	0.0357362	0.365119	-1.45356	16
2	ENSG00000146072	0.152589	0.115218	0.755091	-0.405278	43
2	DNasePeakNoPromoter29127_Reversed:	0.194411	0.108934	0.560326	-0.835661	49
2	DNasePeakNoPromoter10251_Reversed:	0.215283	0.078558	0.364906	-1.4544	3
2	DNasePeakNoPromoter1898	0.109037	0.165126	1.51441	0.598754	16
2	DNasePeakNoPromoter47664	0.112431	0.18723	1.66529	0.735777	63
2	DNasePeakNoPromoter17612_Reversed:	0.210776	0.266481	1.26429	0.338326	67
2	DNasePeakNoPromoter45389_Reversed:	0.182106	0.158566	0.870735	-0.199694	64
2	ENSG00000078579	0.274938	0.16759	0.609558	-0.714164	42
2	DNasePeakNoPromoter7031	0.23874	0.197517	0.827333	-0.27346	27
2	DNasePeakNoPromoter30226_Reversed:	0.165602	0.151879	0.91713	-0.124801	51
2	DNasePeakNoPromoter42102	0.287739	0.0855053	0.297163	-1.75067	48
2	DNasePeakNoPromoter41850	0.166058	0.0968388	0.583164	-0.778027	52
2	ENSG00000164603	0.112737	0.079461	0.704833	-0.504646	28
2	DNasePeakNoPromoter29970	0.0437864	0.0658391	1.50364	0.588463	6
2	DNasePeakNoPromoter47619_Reversed:	0.168382	0.148175	0.879992	-0.184438	40
2	ENSG00000177374	0.124548	0.133374	1.07087	0.098778	29
2	DNasePeakNoPromoter44014_Reversed:	0.120934	0.0454888	0.376147	-1.41063	34
2	ENSG00000166317	0.174377	0.148847	0.853591	-0.228384	37
2	DNasePeakNoPromoter57663_Reversed:	0.145955	0.258369	1.7702	0.823912	17
2	DNasePeakNoPromoter5447	0.233902	0.184242	0.787691	-0.344298	38
2	DNasePeakNoPromoter43643	0.234162	0.208577	0.89074	-0.166924	22
2	ENSG00000034510_Reversed:	0.107782	0.223991	2.07819	1.05533	12
2	DNasePeakNoPromoter50221	0.198641	0.244232	1.22952	0.298095	40
2	DNasePeakNoPromoter17551_Reversed:	0.161838	0.17252	1.066	0.0922115	101
2	DNasePeakNoPromoter35616	0.206161	0.272335	1.32098	0.40161	23
2	ENSG00000119915	0.186822	0.346354	1.85393	0.890583	14
2	DNasePeakNoPromoter28133_Reversed:	0.177721	0.139556	0.785253	-0.348771	67
2	DNasePeakNoPromoter39372	0.115851	0.291974	2.52025	1.33356	31
2	DNasePeakNoPromoter65025	0.151194	0.511366	3.38218	1.75796	38
2	DNasePeakNoPromoter48765	0.152441	0.527212	3.45845	1.79013	17
2	DNasePeakNoPromoter24516_Reversed:	0.145955	0.132162	0.905503	-0.143208	67
2	DNasePeakNoPromoter31478	0.239435	0.154622	0.645779	-0.630887	41
2	DNasePeakNoPromoter56668	0.226008	0.298362	1.32014	0.400687	32
2	DNasePeakNoPromoter19706	0.117737	0.0954335	0.810567	-0.302996	44
2	DNasePeakNoPromoter54625_Reversed:	0.102752	0.0582377	0.566779	-0.819141	49
2	ENSG00000154813	0.0766261	0.0615371	0.803083	-0.316379	15
2	DNasePeakNoPromoter9038_Reversed:	0.151925	0.202823	1.33501	0.416855	21
2	ENSG00000142784	0.157631	0.222057	1.40872	0.494382	24
2	DNasePeakNoPromoter21056	0.0888996	0.18473	2.07797	1.05517	10
2	ENSG00000089127_Reversed:	0.157422	0.166593	1.05825	0.0816862	41
2	UWpeak62454_0	0.123575	0.141754	1.14711	0.198	29
2	DNasePeakNoPromoter7072_Reversed:	0.131151	0.0730216	0.556777	-0.84483	69
2	DNasePeakNoPromoter55477	0.0969138	0.0909178	0.938131	-0.092139	49
2	DNasePeakNoPromoter12424	0.111898	0.130348	1.16488	0.22018	8
2	DNasePeakNoPromoter15523	0.196163	0.188539	0.961136	-0.0571871	24
2	ENSG00000240038_Reversed:	0.158117	0.03957	0.250257	-1.99852	17
2	DNasePeakNoPromoter45994_Reversed:	0.246796	0.100935	0.408982	-1.28989	21
2	DNasePeakNoPromoter27302_Reversed:	0.246955	0.120665	0.488612	-1.03324	24
2	DNasePeakNoPromoter19724	0.149762	0.0473625	0.316252	-1.66085	22
2	DNasePeakNoPromoter38997	0.131994	0.0983683	0.74525	-0.424203	22
2	DNasePeakNoPromoter19779_Reversed:	0.124061	0.149498	1.20504	0.269075	21
2	DNasePeakNoPromoter2256_Reversed:	0.2023	1.0718	5.29808	2.40547	42
2	DNasePeakNoPromoter14357_Reversed:	0.166631	0.119583	0.717648	-0.478651	23
2	DNasePeakNoPromoter11437	0.16472	0.348648	2.11661	1.08175	13
2	DNasePeakNoPromoter26617	0.0984151	0.0796055	0.808875	-0.306011	34
2	DNasePeakNoPromoter40800	0.227868	0.546379	2.39779	1.26171	48
2	DNasePeakNoPromoter1229	0.123219	0.181691	1.47453	0.560256	51
2	DNasePeakNoPromoter16121	0.179126	0.0698294	0.389834	-1.35907	32
2	ENSG00000153140	0.0931864	0.0531777	0.57066	-0.809296	12
2	DNasePeakNoPromoter45621	0.186934	0.397222	2.12493	1.08741	25
2	ENSG00000089693	0.187308	0.455986	2.43441	1.28357	29
2	DNasePeakNoPromoter11811_Reversed:	0.155685	0.0581911	0.373775	-1.41976	17
2	DNasePeakNoPromoter7176_Reversed:	0.111898	0.0506263	0.452431	-1.14423	11
2	ENSG00000149054_Reversed:	0.063247	0.0817004	1.29177	0.369346	29
2	DNasePeakNoPromoter46111_Reversed:	0.220852	0.447643	2.02689	1.01927	37
2	DNasePeakNoPromoter33078_Reversed:	0.1729	0.0628464	0.363484	-1.46004	12
2	ENSG00000168116	0.182443	0.178065	0.976002	-0.0350442	7
2	DNasePeakNoPromoter38639_Reversed:	0.167699	0.457454	2.72783	1.44775	48
2	DNasePeakNoPromoter2055_Reversed:	0.188723	0.133001	0.704741	-0.504835	42
2	DNasePeakNoPromoter15581	0.109783	0.0783303	0.7135	-0.487014	22
2	DNasePeakNoPromoter41762_Reversed:	0.201834	0.072423	0.358824	-1.47865	34
2	DNasePeakNoPromoter59391_Reversed:	0.127189	0.38456	3.02354	1.59624	27
2	DNasePeakNoPromoter34543	0.0903528	0.0548659	0.607241	-0.719659	20
2	ENSG00000173933	0.124259	0.407653	3.28068	1.71399	36
2	DNasePeakNoPromoter26593	0.0643917	0.0382008	0.593256	-0.753273	16
2	DNasePeakNoPromoter32822	0.092155	0.0876927	0.951578	-0.0716061	85
2	ENSG00000172340	0.195822	0.438179	2.23764	1.16198	11
2	DNasePeakNoPromoter28663_Reversed:	0.0896578	0.102749	1.14601	0.196622	20
2	DNasePeakNoPromoter25593	0.111655	0.102649	0.91934	-0.121329	19
2	DNasePeakNoPromoter27254_Reversed:	0.157896	0.259003	1.64034	0.713994	10
2	DNasePeakNoPromoter64876_Reversed:	0.173733	0.44871	2.58276	1.36891	30
2	ENSG00000128645	0.16055	0.246149	1.53316	0.616506	3
2	DNasePeakNoPromoter41318_Reversed:	0.127991	0.165979	1.2968	0.37496	25
2	DNasePeakNoPromoter13181_Reversed:	0.16055	0.111593	0.695065	-0.52478	51
2	DNasePeakNoPromoter3042_Reversed:	0.201709	0.0578187	0.286644	-1.80267	49
2	DNasePeakNoPromoter65040_Reversed:	0.238706	0.147993	0.61998	-0.689706	61
2	DNasePeakNoPromoter41411	0.173262	0.0837952	0.483633	-1.04802	30
2	ENSG00000174080	0.163156	0.100255	0.614472	-0.70258	27
2	ENSG00000139351_Reversed:	0.0995145	0.203775	2.04769	1.034	21
2	DNasePeakNoPromoter60669	0.0510841	0.223703	4.37912	2.13064	27
2	DNasePeakNoPromoter49851	0.111898	0.0588562	0.525978	-0.926925	20
2	DNasePeakNoPromoter2729_Reversed:	0.165498	0.228662	1.38166	0.466404	58
2	DNasePeakNoPromoter23874	0.231223	0.715567	3.09471	1.6298	18
2	DNasePeakNoPromoter43396	0.210823	0.378242	1.79412	0.843277	17
2	DNasePeakNoPromoter3946_Reversed:	0.161801	0.0975616	0.602973	-0.729836	34
2	DNasePeakNoPromoter61831	0.124725	0.0628464	0.503881	-0.988846	10
2	ENSG00000088782_Reversed:	0.119452	0.0672567	0.563043	-0.828684	37
2	DNasePeakNoPromoter26406	0.136041	0.291702	2.14423	1.10046	52
2	ENSG00000182093	0.171338	0.305124	1.78083	0.832551	22
2	DNasePeakNoPromoter49257	0.0835921	0.107601	1.28721	0.364248	21
2	DNasePeakNoPromoter60332	0.147464	0.27089	1.83698	0.877339	28
2	DNasePeakNoPromoter33900	0.130798	0.11683	0.893211	-0.162928	25
2	ENSG00000131864	0.109366	0.0582549	0.53266	-0.908712	72
2	DNasePeakNoPromoter61287_Reversed:	0.140025	0.176101	1.25764	0.330717	31
2	ENSG00000196711	0.103236	0.147664	1.43035	0.516366	40
2	DNasePeakNoPromoter1804_Reversed:	0.119488	0.0675948	0.565703	-0.821882	74
2	DNasePeakNoPromoter1976_Reversed:	0.109813	0.157615	1.4353	0.521349	20
2	DNasePeakNoPromoter10699_Reversed:	0.0989247	0.194358	1.96471	0.974316	17
2	DNasePeakNoPromoter1911	0.216986	0.134072	0.617886	-0.694588	59
2	DNasePeakNoPromoter54498_Reversed:	0.123019	0.0837952	0.681158	-0.553939	20
2	DNasePeakNoPromoter2214_Reversed:	0.204957	0.398027	1.942	0.957543	46
2	DNasePeakNoPromoter27933_Reversed:	0.170069	0.110209	0.648026	-0.625877	22
2	DNasePeakNoPromoter51930_Reversed:	0.132301	0.381133	2.88081	1.52647	30
2	DNasePeakNoPromoter4066	0.132482	0.117636	0.887938	-0.171469	12
2	DNasePeakNoPromoter7758_Reversed:	0.153252	0.0872867	0.569562	-0.812075	5
2	DNasePeakNoPromoter13582	0.172365	0.330193	1.91566	0.93784	20
2	DNasePeakNoPromoter3728_Reversed:	0.104744	0.244608	2.3353	1.22361	33
2	DNasePeakNoPromoter32022_Reversed:	0.118033	0.0610248	0.517016	-0.95172	22
2	DNasePeakNoPromoter27586_Reversed:	0.122845	0.209488	1.7053	0.770028	11
2	DNasePeakNoPromoter60573	0.137369	0.246457	1.79412	0.843277	16
2	ENSG00000165359	0.139062	0.24673	1.77424	0.827205	35
2	DNasePeakNoPromoter55455	0.134278	0.134072	0.998467	-0.00221278	14
2	DNasePeakNoPromoter63131_Reversed:	0.199471	0.207936	1.04244	0.0599614	26
2	DNasePeakNoPromoter30197	0.201656	0.246255	1.22117	0.288262	48
2	ENSG00000169241	0.175809	0.624655	3.55304	1.82905	21
2	DNasePeakNoPromoter33829	0.216742	0.142452	0.65724	-0.605507	19
2	DNasePeakNoPromoter52316_Reversed:	0.196609	0.457177	2.32531	1.21742	16
2	DNasePeakNoPromoter48511	0.237644	0.245477	1.03296	0.0467868	38
2	DNasePeakNoPromoter11289_Reversed:	0.0830587	0.0567993	0.683846	-0.548256	96
2	DNasePeakNoPromoter58739_Reversed:	0.176188	0.264105	1.49899	0.583994	27
2	DNasePeakNoPromoter40574	0.20758	0.318422	1.53397	0.617274	44
2	DNasePeakNoPromoter23369	0.128511	0.0996346	0.775299	-0.367176	40
2	DNasePeakNoPromoter21885	0.259313	0.121503	0.468558	-1.0937	29
2	DNasePeakNoPromoter39230	0.176635	0.146642	0.830197	-0.268474	48
2	DNasePeakNoPromoter51834	0.155296	0.087985	0.566565	-0.819688	24
2	DNasePeakNoPromoter35458_Reversed:	0.195996	0.190534	0.972134	-0.0407733	20
2	DNasePeakNoPromoter54337_Reversed:	0.153065	0.123007	0.803626	-0.315404	38
2	DNasePeakNoPromoter49553	0.145955	0.0971263	0.665456	-0.587585	10
2	DNasePeakNoPromoter49063_Reversed:	0.100744	0.0464961	0.461527	-1.11551	40
2	DNasePeakNoPromoter13154	0.131359	0.1126	0.857191	-0.222311	7
2	ENSG00000167258_Reversed:	0.179605	0.723025	4.02564	2.00922	71
2	DNasePeakNoPromoter19524	0.16055	0.215552	1.34259	0.425015	37
2	DNasePeakNoPromoter24923_Reversed:	0.0997356	0.065465	0.656386	-0.607384	47
2	DNasePeakNoPromoter65803	0.120744	0.144737	1.19871	0.261482	21
2	DNasePeakNoPromoter48519_Reversed:	0.168659	0.176901	1.04887	0.068837	26
2	DNasePeakNoPromoter23226_Reversed:	0.27531	0.158554	0.575909	-0.796087	50
2	DNasePeakNoPromoter65580	0.0913802	0.0610248	0.667812	-0.582487	22
2	DNasePeakNoPromoter17297_Reversed:	0.0968607	0.130137	1.34354	0.426042	32
2	DNasePeakNoPromoter26654	0.242285	0.186444	0.769527	-0.377957	29
2	DNasePeakNoPromoter48500_Reversed:	0.218932	0.161605	0.738153	-0.438009	48
2	DNasePeakNoPromoter15246	0.141089	0.506263	3.58824	1.84328	5
2	DNasePeakNoPromoter26461	0.217755	0.128396	0.589635	-0.762105	61
2	DNasePeakNoPromoter19984_Reversed:	0.162712	0.127245	0.782022	-0.354718	26
2	DNasePeakNoPromoter60196	0.194336	0.337509	1.73673	0.796373	53
2	DNasePeakNoPromoter51097_Reversed:	0.170037	0.103697	0.609847	-0.71348	19
2	DNasePeakNoPromoter61004	0.144495	0.109981	0.761142	-0.393762	19
2	ENSG00000214946	0.120586	0.0583574	0.483947	-1.04708	41
2	DNasePeakNoPromoter64050_Reversed:	0.169307	0.123598	0.730022	-0.453989	9
2	DNasePeakNoPromoter52682_Reversed:	0.16767	0.298904	1.78269	0.834059	40
2	DNasePeakNoPromoter59211_Reversed:	0.108006	0.0586567	0.543085	-0.880749	9
2	DNasePeakNoPromoter2713	0.126494	0.597041	4.71992	2.23876	5
2	DNasePeakNoPromoter33375_Reversed:	0.198365	0.188539	0.950464	-0.0732959	21
2	DNasePeakNoPromoter56966	0.0872167	0.0628464	0.720578	-0.472774	40
2	DNasePeakNoPromoter39226_Reversed:	0.0881133	0.0675017	0.766079	-0.384435	26
2	DNasePeakNoPromoter2910_Reversed:	0.242509	0.248163	1.02331	0.0332482	12
2	DNasePeakNoPromoter64087_Reversed:	0.129935	0.0781748	0.601645	-0.733016	40
2	DNasePeakNoPromoter8089	0.173887	0.14917	0.857855	-0.221195	57
2	DNasePeakNoPromoter62787_Reversed:	0.0651182	0.0531777	0.816634	-0.292238	25
2	DNasePeakNoPromoter8897_Reversed:	0.168554	0.19158	1.13661	0.184738	61
2	DNasePeakNoPromoter61393	0.132575	0.13093	0.98759	-0.0180165	11
2	DNasePeakNoPromoter28433_Reversed:	0.205379	0.427954	2.08373	1.05917	13
2	DNasePeakNoPromoter64364	0.214067	0.146642	0.685028	-0.545765	2
2	ENSG00000166736	0.198776	0.211483	1.06393	0.0893983	41
2	DNasePeakNoPromoter24487_Reversed:	0.0934109	0.0829573	0.88809	-0.171222	24
2	DNasePeakNoPromoter65173	0.0779814	0.0676347	0.867318	-0.205366	34
2	DNasePeakNoPromoter9392_Reversed:	0.170929	0.428752	2.50837	1.32675	44
2	DNasePeakNoPromoter28833_Reversed:	0.191565	0.194067	1.01306	0.0187216	71
2	ENSG00000099721	0.176152	0.117747	0.668438	-0.581134	28
2	DNasePeakNoPromoter46325_Reversed:	0.155486	0.106882	0.687403	-0.540773	48
2	DNasePeakNoPromoter53948_Reversed:	0.128857	0.0772113	0.599202	-0.738887	34
2	DNasePeakNoPromoter596	0.262718	0.139659	0.531591	-0.91161	2
2	DNasePeakNoPromoter47948_Reversed:	0.125521	0.0398027	0.3171	-1.65699	9
2	DNasePeakNoPromoter31567	0.0758964	0.245101	3.22942	1.69127	9
2	DNasePeakNoPromoter31652	0.14277	0.0895085	0.626942	-0.673596	54
2	DNasePeakNoPromoter1117_Reversed:	0.185571	0.119707	0.645077	-0.632456	6
2	DNasePeakNoPromoter3025	0.208165	0.229407	1.10204	0.140182	60
2	DNasePeakNoPromoter65134	0.199029	0.445003	2.23587	1.16084	32
2	DNasePeakNoPromoter57479	0.108423	0.0598537	0.552037	-0.857162	6
2	DNasePeakNoPromoter4898	0.161134	0.0930127	0.577239	-0.792759	24
2	DNasePeakNoPromoter33236_Reversed:	0.184227	0.0977611	0.530656	-0.914152	44
2	ENSG00000205186	0.131055	0.0990704	0.755945	-0.403646	47
2	DNasePeakNoPromoter51558_Reversed:	0.19303	0.262008	1.35734	0.440784	70
2	DNasePeakNoPromoter27154_Reversed:	0.182899	0.0851045	0.465308	-1.10374	31
2	DNasePeakNoPromoter48602_Reversed:	0.1152	0.108485	0.941711	-0.0866443	27
2	DNasePeakNoPromoter6567	0.209867	0.138924	0.66196	-0.595185	94
2	DNasePeakNoPromoter13522_Reversed:	0.1183	0.125693	1.06249	0.0874527	18
2	DNasePeakNoPromoter40298_Reversed:	0.131035	0.108934	0.831335	-0.266498	44
2	ENSG00000196531	0.128354	0.166974	1.30089	0.379497	33
2	DNasePeakNoPromoter23571	0.148387	0.254877	1.71765	0.780436	5
2	DNasePeakNoPromoter58003_Reversed:	0.203775	0.0938668	0.460639	-1.11829	51
2	DNasePeakNoPromoter37634	0.113845	0.0620085	0.544677	-0.876528	24
2	DNasePeakNoPromoter59883	0.141089	0.0989249	0.701151	-0.512203	17
2	DNasePeakNoPromoter50500_Reversed:	0.145955	0.162563	1.11379	0.155478	24
2	DNasePeakNoPromoter50071	0.215564	0.157922	0.732599	-0.448903	12
2	DNasePeakNoPromoter338_Reversed:	0.0985193	0.0811766	0.823967	-0.279342	15
2	ENSG00000121671_Reversed:	0.117459	0.273332	2.32705	1.2185	20
2	DNasePeakNoPromoter20349_Reversed:	0.164358	0.310589	1.88972	0.918169	22
2	DNasePeakNoPromoter37298	0.148874	0.0837952	0.562862	-0.829148	9
2	ENSG00000075624	0.067504	0.201632	2.98697	1.57868	7
2	DNasePeakNoPromoter51390_Reversed:	0.196787	0.104022	0.5286	-0.919751	57
2	ENSG00000169230	0.145955	0.391044	2.67922	1.42181	5
2	DNasePeakNoPromoter47901	0.121629	0.0803038	0.660237	-0.598945	5
2	DNasePeakNoPromoter22211	0.138244	0.159685	1.1551	0.208017	52
2	DNasePeakNoPromoter40740	0.165701	0.231669	1.39811	0.483481	16
2	DNasePeakNoPromoter31340_Reversed:	0.119769	0.069624	0.581321	-0.782593	33
2	DNasePeakNoPromoter26583	0.180841	0.405692	2.24336	1.16566	40
2	DNasePeakNoPromoter51497	0.118506	0.121941	1.02898	0.0412166	66
2	DNasePeakNoPromoter1534_Reversed:	0.106839	0.140776	1.31765	0.397967	24
2	DNasePeakNoPromoter38701_Reversed:	0.129055	0.109154	0.8458	-0.241612	75
2	DNasePeakNoPromoter28063	0.130903	0.067429	0.515107	-0.957057	31
2	DNasePeakNoPromoter41277	0.165194	0.0742731	0.449611	-1.15325	21
2	DNasePeakNoPromoter7791_Reversed:	0.0854877	0.221459	2.59054	1.37325	13
2	ENSG00000133134	0.178514	0.232854	1.30441	0.383392	51
2	DNasePeakNoPromoter5738	0.119318	0.129359	1.08415	0.11657	39
2	DNasePeakNoPromoter8235_Reversed:	0.148387	0.171664	1.15686	0.21022	35
2	DNasePeakNoPromoter30056	0.12771	0.200759	1.57199	0.652594	11
2	DNasePeakNoPromoter40079_Reversed:	0.141311	0.0818908	0.57951	-0.787096	21
2	DNasePeakNoPromoter24179_Reversed:	0.125249	0.0847696	0.676807	-0.563184	42
2	DNasePeakNoPromoter50250	0.176087	0.116232	0.660083	-0.599281	30
2	DNasePeakNoPromoter65035_Reversed:	0.190836	0.13512	0.708043	-0.498091	39
2	ENSG00000110344_Reversed:	0.0870694	0.177704	2.04094	1.02924	28
2	UWpeak35286_Reversed:_0	0.159691	0.0998149	0.625049	-0.67796	16
2	DNasePeakNoPromoter6633	0.119956	0.259242	2.16113	1.11179	31
2	DNasePeakNoPromoter13677_Reversed:	0.178677	0.0743345	0.416028	-1.26525	61
2	DNasePeakNoPromoter9925_Reversed:	0.228176	0.35194	1.54241	0.625185	29
2	DNasePeakNoPromoter39077	0.094635	0.075686	0.799767	-0.322348	30
2	DNasePeakNoPromoter45335	0.202877	0.169162	0.833815	-0.262202	39
2	DNasePeakNoPromoter6124	0.0945785	0.0460874	0.487292	-1.03714	24
2	DNasePeakNoPromoter14254_Reversed:	0.152564	0.0956531	0.626971	-0.67353	52
2	DNasePeakNoPromoter53533	0.175145	0.172828	0.986767	-0.0192192	19
2	DNasePeakNoPromoter9669_Reversed:	0.268452	0.249141	0.928066	-0.107701	27
2	DNasePeakNoPromoter38606	0.159739	0.0995068	0.622933	-0.68285	35
2	ENSG00000107862	0.130647	0.173722	1.3297	0.411104	40
2	DNasePeakNoPromoter64995_Reversed:	0.221315	0.153055	0.69157	-0.532053	48
2	DNasePeakNoPromoter44502_Reversed:	0.187656	0.316726	1.6878	0.755146	41
2	DNasePeakNoPromoter35138	0.19339	0.078558	0.406216	-1.29968	15
2	DNasePeakNoPromoter7367_Reversed:	0.165602	0.190151	1.14824	0.199421	25
2	DNasePeakNoPromoter22101	0.140116	0.17178	1.22598	0.293939	4
2	DNasePeakNoPromoter19924_Reversed:	0.15793	0.0805723	0.510177	-0.970931	38
2	DNasePeakNoPromoter40103_Reversed:	0.184876	0.16759	0.906503	-0.141616	5
2	DNasePeakNoPromoter38945	0.158726	0.109327	0.688778	-0.53789	31
2	DNasePeakNoPromoter43550_Reversed:	0.174261	0.123154	0.70672	-0.50079	32
2	DNasePeakNoPromoter11188_Reversed:	0.112185	0.100636	0.897061	-0.156723	50
2	DNasePeakNoPromoter34954	0.20669	0.357481	1.72955	0.790396	61
2	DNasePeakNoPromoter25924_Reversed:	0.112155	0.113565	1.01257	0.0180251	18
2	ENSG00000196517_Reversed:	0.0875727	0.111727	1.27582	0.351424	2
2	DNasePeakNoPromoter61286_Reversed:	0.120412	0.0837952	0.695902	-0.523045	7
2	DNasePeakNoPromoter63899	0.233527	0.0918891	0.393483	-1.34563	43
2	DNasePeakNoPromoter26723	0.18747	0.117313	0.62577	-0.676297	44
2	ENSG00000117009	0.103545	0.0604749	0.584044	-0.775852	52
2	DNasePeakNoPromoter6251	0.220391	0.374984	1.70144	0.76676	19
2	DNasePeakNoPromoter54542	0.147281	0.108553	0.737044	-0.440177	10
2	DNasePeakNoPromoter32841	0.102168	0.0655495	0.641584	-0.640289	30
2	DNasePeakNoPromoter60154_Reversed:	0.114331	0.078849	0.689655	-0.536053	71
2	DNasePeakNoPromoter52065_Reversed:	0.237176	0.231389	0.9756	-0.0356378	43
2	DNasePeakNoPromoter471_Reversed:	0.161213	0.112362	0.696975	-0.52082	21
2	DNasePeakNoPromoter56912	0.15638	0.353885	2.26298	1.17823	55
2	DNasePeakNoPromoter35498	0.130447	0.0608825	0.466722	-1.09936	31
2	DNasePeakNoPromoter16516_Reversed:	0.106338	0.0574596	0.540347	-0.888042	34
2	DNasePeakNoPromoter20918_Reversed:	0.121629	0.153625	1.26306	0.336925	11
2	DNasePeakNoPromoter52595_Reversed:	0.166896	0.112941	0.676718	-0.563374	22
2	DNasePeakNoPromoter29538	0.17028	0.087985	0.516707	-0.952582	14
2	DNasePeakNoPromoter52139	0.237508	0.163782	0.689584	-0.536202	10
2	DNasePeakNoPromoter50725_Reversed:	0.191363	0.102416	0.535195	-0.901862	26
2	DNasePeakNoPromoter8426	0.136667	0.0980785	0.717648	-0.478651	21
2	ENSG00000180574_Reversed:	0.111898	0.0907782	0.811255	-0.301773	2
2	DNasePeakNoPromoter54861_Reversed:	0.198602	0.0591056	0.297607	-1.74852	27
2	DNasePeakNoPromoter47512_Reversed:	0.136699	0.0674449	0.493383	-1.01922	40
2	ENSG00000011304	0.127254	0.32798	2.57736	1.36589	31
2	ENSG00000126088_Reversed:	0.134532	0.334726	2.48807	1.31503	45
2	ENSG00000168619	0.105485	0.0676075	0.640919	-0.641787	21
2	DNasePeakNoPromoter69_Reversed:	0.0991895	0.0842228	0.84911	-0.235977	48
2	DNasePeakNoPromoter51891_Reversed:	0.080275	0.0314232	0.391445	-1.35312	3
2	ENSG00000177853_Reversed:	0.125349	0.119531	0.953588	-0.0685625	16
2	DNasePeakNoPromoter20114_Reversed:	0.154188	0.0639207	0.414564	-1.27033	38
2	DNasePeakNoPromoter5141_Reversed:	0.1025	0.0647509	0.631716	-0.662651	43
2	DNasePeakNoPromoter41792	0.136973	0.593818	4.3353	2.11613	25
2	DNasePeakNoPromoter40291_Reversed:	0.141532	0.0666553	0.470957	-1.08633	32
2	DNasePeakNoPromoter22221	0.1729	0.554015	3.20425	1.67999	64
2	DNasePeakNoPromoter32773	0.13261	0.109532	0.825973	-0.275834	34
2	ENSG00000180974	0.0813175	0.0688318	0.846457	-0.240491	6
2	DNasePeakNoPromoter47710	0.135008	0.148387	1.0991	0.136324	23
2	DNasePeakNoPromoter45382_Reversed:	0.141709	0.107029	0.755278	-0.40492	54
2	DNasePeakNoPromoter56413	0.273422	0.279317	1.02156	0.030779	14
2	ENSG00000182993	0.120744	0.335181	2.77596	1.47299	21
2	DNasePeakNoPromoter19806	0.206161	0.157116	0.762105	-0.391939	15
2	DNasePeakNoPromoter18346	0.0851401	0.0418976	0.492102	-1.02297	23
2	DNasePeakNoPromoter61763	0.244818	0.277868	1.135	0.18269	52
2	DNasePeakNoPromoter21205_Reversed:	0.182222	0.112997	0.620104	-0.689418	32
2	DNasePeakNoPromoter15921	0.140577	0.101436	0.72157	-0.470789	18
2	DNasePeakNoPromoter22416_Reversed:	0.124974	0.302448	2.4201	1.27507	15
2	DNasePeakNoPromoter51037	0.109466	0.0810021	0.739975	-0.434451	29
2	DNasePeakNoPromoter58431_Reversed:	0.140279	0.140823	1.00388	0.00558419	35
2	ENSG00000183856_Reversed:	0.156524	0.153143	0.978402	-0.0315011	28
2	DNasePeakNoPromoter47892	0.193525	0.072157	0.372856	-1.42331	26
2	DNasePeakNoPromoter36010_Reversed:	0.106149	0.0990307	0.932943	-0.100139	10
2	DNasePeakNoPromoter64984	0.161962	0.110826	0.684269	-0.547364	30
2	DNasePeakNoPromoter12588	0.197647	0.194649	0.984834	-0.0220468	23
2	DNasePeakNoPromoter55271_Reversed:	0.197951	0.173482	0.876391	-0.190354	31
2	DNasePeakNoPromoter53596	0.259069	0.50352	1.94357	0.95871	27
2	ENSG00000153820	0.0631253	0.0298521	0.472901	-1.08039	39
2	DNasePeakNoPromoter63684	0.158972	0.139281	0.876137	-0.190772	36
2	DNasePeakNoPromoter4473	0.033361	0.0448903	1.34559	0.42824	6
2	ENSG00000104973_Reversed:	0.159014	0.180821	1.13714	0.185414	18
2	DNasePeakNoPromoter21811_Reversed:	0.204336	0.162353	0.794539	-0.331809	3
2	DNasePeakNoPromoter64729_Reversed:	0.189346	0.0815305	0.430589	-1.21562	36
2	DNasePeakNoPromoter37215_Reversed:	0.149009	0.0599233	0.402145	-1.31421	42
2	DNasePeakNoPromoter57911	0.233527	0.327894	1.40409	0.48964	22
2	DNasePeakNoPromoter34531_Reversed:	0.175145	0.107072	0.61133	-0.709976	17
2	ENSG00000229937	0.118385	0.199246	1.68303	0.751064	44
2	DNasePeakNoPromoter39908	0.155859	0.0980105	0.628842	-0.669229	27
2	DNasePeakNoPromoter19103_Reversed:	0.128521	0.50219	3.90745	1.96623	35
2	DNasePeakNoPromoter63478_Reversed:	0.113307	0.101436	0.895236	-0.15966	37
2	ENSG00000163814	0.169307	0.0754157	0.445437	-1.16671	4
2	DNasePeakNoPromoter10242_Reversed:	0.131776	0.16759	1.27178	0.346851	34
2	ENSG00000092929_Reversed:	0.193633	0.166659	0.860697	-0.216422	44
2	DNasePeakNoPromoter6568	0.106777	0.113565	1.06357	0.0889086	37
2	ENSG00000103415	0.0729773	0.136167	1.86589	0.899861	7
2	DNasePeakNoPromoter21424	0.119891	0.103996	0.867419	-0.2052	27
2	ENSG00000156639	0.216627	0.460874	2.1275	1.08916	37
2	ENSG00000106633	0.187308	0.102998	0.549886	-0.862794	23
2	DNasePeakNoPromoter18985	0.155337	0.539806	3.47506	1.79704	55
2	DNasePeakNoPromoter56141	0.106876	0.114205	1.06857	0.0956801	30
2	DNasePeakNoPromoter43616_Reversed:	0.171338	0.0983683	0.574119	-0.800579	22
2	ENSG00000214513	0.126798	0.091651	0.722811	-0.468309	15
2	DNasePeakNoPromoter25400	0.142586	0.149865	1.05104	0.0718233	12
2	DNasePeakNoPromoter14688_Reversed:	0.193516	0.317483	1.64061	0.714229	57
2	DNasePeakNoPromoter21250_Reversed:	0.13009	0.0856169	0.658136	-0.603542	22
2	DNasePeakNoPromoter2939_Reversed:	0.162301	0.0972025	0.598901	-0.739611	49
2	DNasePeakNoPromoter11590_Reversed:	0.183292	0.140308	0.765492	-0.385541	42
2	DNasePeakNoPromoter34166	0.18518	0.107363	0.579775	-0.786435	31
2	DNasePeakNoPromoter28008	0.2717	0.0934639	0.343997	-1.53953	12
2	DNasePeakNoPromoter7808	0.115682	0.0675017	0.583509	-0.777174	26
2	ENSG00000165886_Reversed:	0.165415	0.0907782	0.54879	-0.865674	2
2	ENSG00000138111	0.231442	0.347484	1.50139	0.586296	62
2	DNasePeakNoPromoter539_Reversed:	0.169801	0.13956	0.821907	-0.282952	70
2	DNasePeakNoPromoter7865_Reversed:	0.163793	0.0907782	0.554224	-0.85146	8
2	ENSG00000180660_Reversed:	0.105852	0.0565414	0.534153	-0.904674	102
2	DNasePeakNoPromoter28655	0.206617	0.178065	0.861812	-0.214555	31
2	DNasePeakNoPromoter31396	0.0924379	0.16759	1.81301	0.858384	2
2	DNasePeakNoPromoter6417_Reversed:	0.161081	0.265859	1.65047	0.72288	54
2	DNasePeakNoPromoter59175	0.190893	0.079385	0.415861	-1.26583	37
2	DNasePeakNoPromoter20340_Reversed:	0.109466	0.124197	1.13457	0.182143	55
2	DNasePeakNoPromoter10837	0.0572591	0.106355	1.85744	0.893318	25
2	DNasePeakNoPromoter17	0.0903094	0.0995068	1.10184	0.13992	31
2	DNasePeakNoPromoter30937	0.116129	0.177609	1.52941	0.61298	22
2	DNasePeakNoPromoter54115_Reversed:	0.204592	0.108419	0.529928	-0.916131	56
2	DNasePeakNoPromoter36399	0.177799	0.235198	1.32283	0.403627	21
2	DNasePeakNoPromoter14477_Reversed:	0.201296	0.515864	2.56272	1.35768	23
2	DNasePeakNoPromoter25130	0.172226	0.0837952	0.486541	-1.03937	4
2	DNasePeakNoPromoter9459	0.12325	0.100865	0.818371	-0.289173	53
2	DNasePeakNoPromoter16030_Reversed:	0.150445	0.107967	0.717648	-0.478651	25
2	DNasePeakNoPromoter50733_Reversed:	0.109466	0.0366604	0.334903	-1.57819	3
2	DNasePeakNoPromoter26817	0.124061	0.087985	0.709206	-0.495724	69
2	DNasePeakNoPromoter21723_Reversed:	0.181291	0.20177	1.11296	0.154406	18
2	DNasePeakNoPromoter57055_Reversed:	0.202091	0.390507	1.93233	0.950345	38
2	DNasePeakNoPromoter5059_Reversed:	0.185475	0.257509	1.38838	0.473403	64
2	ENSG00000144355_Reversed:	0.197849	0.301818	1.52549	0.609276	26
2	DNasePeakNoPromoter23255_Reversed:	0.141974	0.0925556	0.65192	-0.617233	54
2	DNasePeakNoPromoter60676	0.201417	0.155021	0.769652	-0.377722	4
2	DNasePeakNoPromoter9869_Reversed:	0.187795	0.152926	0.814326	-0.296321	29
2	DNasePeakNoPromoter3823_Reversed:	0.194685	0.12941	0.664714	-0.589194	61
2	DNasePeakNoPromoter30401_Reversed:	0.170069	0.11112	0.653381	-0.614003	22
2	DNasePeakNoPromoter24745	0.12698	0.140776	1.10864	0.148795	49
2	DNasePeakNoPromoter57057	0.121142	0.159211	1.31425	0.394237	9
2	DNasePeakNoPromoter35037	0.17212	0.0924813	0.537309	-0.896177	81
2	DNasePeakNoPromoter62760	0.189741	0.248034	1.30722	0.386507	74
2	DNasePeakNoPromoter44816_Reversed:	0.0919203	0.0512577	0.557632	-0.842614	46
2	DNasePeakNoPromoter41522_Reversed:	0.137418	0.180239	1.31161	0.391343	52
2	ENSG00000243772	0.082167	0.0519841	0.632664	-0.660489	26
2	DNasePeakNoPromoter29943	0.22051	0.188539	0.855016	-0.225977	36
2	DNasePeakNoPromoter20189	0.100344	0.0680836	0.678504	-0.559571	63
2	DNasePeakNoPromoter33056_Reversed:	0.169434	0.10611	0.626262	-0.675161	45
2	DNasePeakNoPromoter47370_Reversed:	0.145013	0.0645358	0.445035	-1.16801	61
2	DNasePeakNoPromoter36843	0.156901	0.102125	0.65089	-0.619513	15
2	DNasePeakNoPromoter43551	0.156901	0.222581	1.41861	0.504475	15
2	DNasePeakNoPromoter42455	0.125278	0.393663	3.14232	1.65183	23
2	DNasePeakNoPromoter21326_Reversed:	0.174364	0.272709	1.56402	0.645262	55
2	DNasePeakNoPromoter3714_Reversed:	0.182571	0.332608	1.8218	0.865365	56
2	DNasePeakNoPromoter65915_Reversed:	0.290085	0.199014	0.686054	-0.543606	15
2	DNasePeakNoPromoter264_Reversed:	0.168108	0.122326	0.727662	-0.458659	55
2	DNasePeakNoPromoter22870	0.159608	0.122314	0.766338	-0.383946	61
2	DNasePeakNoPromoter17554	0.167326	0.0658391	0.393477	-1.34565	27
2	DNasePeakNoPromoter13128_Reversed:	0.166972	0.0946886	0.567093	-0.818343	49
2	DNasePeakNoPromoter42210	0.151872	0.169855	1.11841	0.161453	36
2	ENSG00000211665	0.120412	0.0628464	0.521926	-0.938082	31
2	DNasePeakNoPromoter45660_Reversed:	0.0983734	0.0582377	0.592007	-0.756315	49
2	DNasePeakNoPromoter65787	0.205379	0.606767	2.95438	1.56286	27
2	DNasePeakNoPromoter44942	0.174287	0.131854	0.756536	-0.40252	16
2	DNasePeakNoPromoter6564	0.074599	0.108003	1.44778	0.53384	44
2	DNasePeakNoPromoter7233	0.098095	0.0443335	0.451945	-1.14578	42
2	ENSG00000064218	0.171253	0.0796055	0.46484	-1.10519	14
2	DNasePeakNoPromoter28817	0.119196	0.0506263	0.424731	-1.23538	11
2	DNasePeakNoPromoter61923_Reversed:	0.252	0.395736	1.57038	0.651117	63
2	DNasePeakNoPromoter1543	0.117103	0.0886671	0.757171	-0.401309	42
2	DNasePeakNoPromoter62012_Reversed:	0.16055	0.122081	0.760392	-0.395184	57
2	DNasePeakNoPromoter65642_Reversed:	0.217194	0.18405	0.847399	-0.238886	41
2	DNasePeakNoPromoter54109	0.271638	0.114055	0.419878	-1.25196	17
2	DNasePeakNoPromoter53059_Reversed:	0.205624	0.507084	2.46607	1.30222	33
2	DNasePeakNoPromoter62304_Reversed:	0.0829636	0.110257	1.32898	0.410318	18
2	DNasePeakNoPromoter63269_Reversed:	0.200798	0.487536	2.42799	1.27976	32
2	ENSG00000110680	0.142549	0.0495788	0.347802	-1.52366	29
2	DNasePeakNoPromoter25677_Reversed:	0.126868	0.0870181	0.685894	-0.543942	25
2	DNasePeakNoPromoter52160_Reversed:	0.131359	0.241463	1.83819	0.878284	18
2	DNasePeakNoPromoter46471_Reversed:	0.16055	0.142452	0.887274	-0.172548	4
2	DNasePeakNoPromoter918_Reversed:	0.1912	0.678741	3.54989	1.82778	9
2	DNasePeakNoPromoter1216_Reversed:	0.140243	0.147552	1.05212	0.0732966	22
2	DNasePeakNoPromoter112_Reversed:	0.220878	0.214143	0.96951	-0.0446718	44
2	DNasePeakNoPromoter2114	0.0774682	0.0966868	1.24808	0.319715	12
2	ENSG00000186967	0.175463	0.157571	0.898034	-0.155158	45
2	DNasePeakNoPromoter47718_Reversed:	0.172999	0.115218	0.666006	-0.586392	33
2	DNasePeakNoPromoter38219_Reversed:	0.294342	0.513246	1.74371	0.802158	17
2	DNasePeakNoPromoter21727	0.260529	0.140881	0.540749	-0.886969	39
2	DNasePeakNoPromoter35374_Reversed:	0.262262	0.135513	0.516707	-0.952582	31
2	DNasePeakNoPromoter59123_Reversed:	0.11352	0.0826314	0.727901	-0.458187	17
2	DNasePeakNoPromoter48858_Reversed:	0.172841	0.15436	0.893074	-0.163149	18
2	DNasePeakNoPromoter53677	0.157182	0.322692	2.05299	1.03772	51
2	DNasePeakNoPromoter26905	0.115304	0.0565618	0.490545	-1.02754	9
2	DNasePeakNoPromoter38608_Reversed:	0.128374	0.0723686	0.563734	-0.826913	43
2	DNasePeakNoPromoter44133	0.176362	0.76114	4.31579	2.10962	35
2	DNasePeakNoPromoter43316_Reversed:	0.163204	0.0704642	0.431756	-1.21171	10
2	C:SLEA_hg18:chr2:210861483-210861650|7:V_AHRARNT_02:GGGGATCGCGTGCCAGCCC;29:V_COUPTF_Q6:CCCCCTGACCTTTGCCCCCTGCC;55:V_HNF3ALPHA_Q6:TGTTTGCTTTG;69:V_HNF1_C:AGTTAATGATTAACCAA;89:V_PPARA_02:CCGGGTCATTGGGGTCAGG;111:V_Rxra_UP:GGCCGTGACCCCGTGAT;131:V_XBP1_01:GTGATGACGTGTCCCAT;151:V_HNF4_Q6:AAGGTCCAG	0.199958	1.21922	6.09739	2.60819	9
2	DNasePeakNoPromoter28171	0.125745	0.499549	3.9727	1.99012	12
2	DNasePeakNoPromoter3455_Reversed:	0.175145	0.0655495	0.374258	-1.4179	30
2	DNasePeakNoPromoter12183_Reversed:	0.197039	0.201528	1.02278	0.0324986	49
2	DNasePeakNoPromoter17592	0.173929	0.0733208	0.421556	-1.2462	71
2	DNasePeakNoPromoter29754_Reversed:	0.122602	0.303758	2.4776	1.30894	9
2	ENSG00000138079	0.138273	0.111359	0.805361	-0.312292	18
2	ENSG00000115607	0.197881	0.127707	0.645375	-0.631791	51
2	DNasePeakNoPromoter44666	0.224369	0.166769	0.743279	-0.428025	50
2	DNasePeakNoPromoter1233	0.130364	0.0604659	0.463824	-1.10835	43
2	DNasePeakNoPromoter37154	0.227181	0.154839	0.681566	-0.553076	45
2	DNasePeakNoPromoter65008	0.109053	0.0936768	0.859003	-0.219264	52
2	DNasePeakNoPromoter25567_Reversed:	0.191655	0.155227	0.80993	-0.30413	60
2	ENSG00000117395	0.167596	0.131111	0.782301	-0.354203	57
2	DNasePeakNoPromoter35895	0.158928	0.14606	0.919029	-0.121817	35
2	DNasePeakNoPromoter58774	0.177231	1.18211	6.66991	2.73767	13
2	DNasePeakNoPromoter57980	0.121629	0.0977611	0.803766	-0.315152	20
2	DNasePeakNoPromoter58322	0.155473	0.129336	0.831886	-0.265542	22
2	DNasePeakNoPromoter13137	0.152546	0.199352	1.30683	0.38607	30
2	ENSG00000084073_Reversed:	0.233527	0.586567	2.51177	1.3287	4
2	DNasePeakNoPromoter49621	0.0875727	0.0418976	0.478432	-1.06361	7
2	DNasePeakNoPromoter12122	0.146603	0.125227	0.854192	-0.227367	44
2	DNasePeakNoPromoter42923	0.270445	0.24276	0.89763	-0.155807	16
2	ENSG00000124507	0.155989	0.212761	1.36395	0.447793	31
2	DNasePeakNoPromoter40966	0.154295	0.0658391	0.42671	-1.22867	6
2	DNasePeakNoPromoter5988_Reversed:	0.292952	0.175072	0.597615	-0.742712	13
2	DNasePeakNoPromoter63421_Reversed:	0.188119	0.155952	0.829008	-0.270543	8
2	DNasePeakNoPromoter34861	0.145955	0.111145	0.761505	-0.393075	35
2	ENSG00000197891_Reversed:	0.187087	0.118075	0.631123	-0.664006	10
2	DNasePeakNoPromoter18240	0.203607	0.087985	0.432132	-1.21045	19
2	DNasePeakNoPromoter22338_Reversed:	0.194449	0.185836	0.955706	-0.065361	30
2	DNasePeakNoPromoter684	0.097303	0.132676	1.36353	0.447349	8
2	DNasePeakNoPromoter41140_Reversed:	0.173733	0.0547372	0.315065	-1.66628	30
2	DNasePeakNoPromoter21727_Reversed:	0.259799	0.218706	0.841826	-0.248406	24
2	ENSG00000152049	0.214607	0.101641	0.473612	-1.07822	26
2	DNasePeakNoPromoter53657_Reversed:	0.118767	0.168412	1.418	0.503862	50
2	DNasePeakNoPromoter17480	0.192814	0.0602738	0.312601	-1.6776	56
2	DNasePeakNoPromoter58575	0.16876	0.104089	0.61679	-0.697149	31
2	DNasePeakNoPromoter27033_Reversed:	0.1195	0.0772487	0.646431	-0.629431	15
2	DNasePeakNoPromoter42008_Reversed:	0.208553	0.159676	0.76564	-0.385261	44
2	DNasePeakNoPromoter29671	0.0894439	0.0854067	0.954863	-0.0666347	38
2	DNasePeakNoPromoter18899	0.175145	0.104744	0.59804	-0.741685	9
2	DNasePeakNoPromoter54324_Reversed:	0.131359	0.183483	1.3968	0.482128	28
2	DNasePeakNoPromoter47505_Reversed:	0.23876	0.207117	0.867469	-0.205116	52
2	DNasePeakNoPromoter36272	0.440491	0.24971	0.56689	-0.818859	49
2	ENSG00000181626_Reversed:	0.103993	0.0968882	0.931684	-0.102087	47
2	DNasePeakNoPromoter36082_Reversed:	0.137469	0.338591	2.46304	1.30044	42
2	DNasePeakNoPromoter31368_Reversed:	0.241761	0.24118	0.997598	-0.00346954	38
2	DNasePeakNoPromoter1576_Reversed:	0.129114	0.0837952	0.649004	-0.623701	12
2	DNasePeakNoPromoter32880_Reversed:	0.0971159	0.0934639	0.962396	-0.0552981	25
2	DNasePeakNoPromoter54797	0.164956	0.275892	1.67252	0.74202	52
2	DNasePeakNoPromoter61816_Reversed:	0.1482	0.249371	1.68267	0.750751	51
2	ENSG00000168175	0.1892	0.379406	2.00531	1.00383	26
2	ENSG00000136718_Reversed:	0.0849664	0.175072	2.06049	1.04299	27
2	DNasePeakNoPromoter43333_Reversed:	0.192502	0.169289	0.879413	-0.185386	36
2	DNasePeakNoPromoter37849_Reversed:	0.180682	0.11269	0.623694	-0.681089	28
2	DNasePeakNoPromoter51354	0.159608	0.177051	1.10929	0.149631	30
2	DNasePeakNoPromoter42945_Reversed:	0.145955	0.239747	1.64262	0.715997	8
2	DNasePeakNoPromoter9262	0.0983166	0.107363	1.09201	0.126985	71
2	DNasePeakNoPromoter23755	0.206769	0.202505	0.979379	-0.0300608	17
2	DNasePeakNoPromoter59820_Reversed:	0.142586	0.27878	1.95517	0.967293	38
2	DNasePeakNoPromoter47968	0.103843	0.0728057	0.701113	-0.512282	60
2	DNasePeakNoPromoter25612_Reversed:	0.121716	0.0953919	0.783727	-0.351576	55
2	DNasePeakNoPromoter33761	0.0408673	0.0335181	0.82017	-0.286006	4
2	UWpeak68916_0	0.211178	0.118164	0.559549	-0.837664	63
2	DNasePeakNoPromoter11016_Reversed:	0.144101	0.573931	3.98283	1.9938	62
2	DNasePeakNoPromoter37941	0.128286	0.0418976	0.326594	-1.61443	18
2	DNasePeakNoPromoter62389_Reversed:	0.250368	0.288449	1.1521	0.204265	25
2	DNasePeakNoPromoter12771_Reversed:	0.10732	0.07825	0.729131	-0.45575	33
2	DNasePeakNoPromoter27118_Reversed:	0.133664	0.112462	0.841381	-0.249169	18
2	DNasePeakNoPromoter56773	0.067504	0.0366604	0.543085	-0.880749	7
2	ENSG00000139970	0.0597087	0.0438021	0.733596	-0.446942	10
2	DNasePeakNoPromoter17966	0.166936	0.22389	1.34118	0.423502	31
2	DNasePeakNoPromoter40517_Reversed:	0.207547	0.431126	2.07724	1.05467	49
2	DNasePeakNoPromoter57280	0.232685	0.586567	2.52086	1.33392	51
2	DNasePeakNoPromoter40998_Reversed:	0.233133	0.152304	0.653291	-0.614203	36
2	ENSG00000112837	0.190088	0.113223	0.595635	-0.747499	41
2	DNasePeakNoPromoter6808_Reversed:	0.126868	0.128916	1.01614	0.0230983	12
2	DNasePeakNoPromoter21355_Reversed:	0.167037	0.166815	0.998669	-0.001921	26
2	DNasePeakNoPromoter10682_Reversed:	0.0854877	0.133175	1.55782	0.639531	13
2	DNasePeakNoPromoter58192_Reversed:	0.149721	0.0716314	0.478432	-1.06361	30
2	DNasePeakNoPromoter63802_Reversed:	0.213692	0.200894	0.940107	-0.0891033	38
2	DNasePeakNoPromoter47181	0.122909	0.102539	0.834266	-0.26142	18
2	DNasePeakNoPromoter12939	0.22623	0.287697	1.2717	0.346763	29
2	DNasePeakNoPromoter49094_Reversed:	0.220123	0.124838	0.567127	-0.818257	48
2	DNasePeakNoPromoter63754_Reversed:	0.161318	0.289976	1.79754	0.846023	18
2	DNasePeakNoPromoter3667	0.106098	0.0773494	0.72904	-0.455931	51
2	DNasePeakNoPromoter15017	0.12771	0.104744	0.82017	-0.286006	7
2	DNasePeakNoPromoter49125	0.135008	0.114055	0.844799	-0.243319	35
2	DNasePeakNoPromoter34906_Reversed:	0.108006	0.10223	0.94652	-0.0792949	49
2	DNasePeakNoPromoter30128	0.151949	0.1227	0.807508	-0.308451	55
2	DNasePeakNoPromoter38167	0.178794	0.238947	1.33644	0.418392	31
2	DNasePeakNoPromoter53844_Reversed:	0.231442	0.380071	1.64219	0.715618	6
2	ENSG00000140254	0.123791	0.0698294	0.56409	-0.826002	26
2	DNasePeakNoPromoter428_Reversed:	0.0910958	0.0693478	0.761262	-0.393534	28
2	DNasePeakNoPromoter25252_Reversed:	0.206373	0.0950004	0.460334	-1.11925	42
2	DNasePeakNoPromoter32896	0.166862	0.302908	1.81533	0.86023	36
2	DNasePeakNoPromoter6327_Reversed:	0.12844	0.0572601	0.445812	-1.16549	14
2	DNasePeakNoPromoter10463_Reversed:	0.199727	0.140026	0.701087	-0.512334	37
2	DNasePeakNoPromoter40538_Reversed:	0.155337	0.110729	0.712832	-0.488366	55
2	ENSG00000248712_Reversed:	0.191363	0.0512082	0.267598	-1.90186	8
2	DNasePeakNoPromoter57929_Reversed:	0.209369	0.24344	1.16273	0.217514	28
2	DNasePeakNoPromoter21375	0.0462189	0.0558635	1.20867	0.273422	5
2	ENSG00000276566	0.0818615	0.0437193	0.534064	-0.904916	22
2	DNasePeakNoPromoter3739_Reversed:	0.190741	0.0886737	0.464892	-1.10503	72
2	DNasePeakNoPromoter11679	0.177335	0.12674	0.714695	-0.4846	19
2	DNasePeakNoPromoter58907	0.115547	0.059355	0.513685	-0.961044	11
2	DNasePeakNoPromoter42209_Reversed:	0.147345	0.189537	1.28635	0.363284	62
2	DNasePeakNoPromoter18130	0.183903	0.539641	2.93438	1.55306	24
2	DNasePeakNoPromoter10385_Reversed:	0.143348	0.0508757	0.35491	-1.49448	27
2	DNasePeakNoPromoter37903	0.122141	0.0573336	0.469405	-1.09109	18
2	ENSG00000178741	0.137197	0.494392	3.60351	1.8494	4
2	ENSG00000160654_Reversed:	0.196768	0.197074	1.00155	0.00223922	26
2	DNasePeakNoPromoter31944_Reversed:	0.204336	0.273731	1.33961	0.421814	29
2	DNasePeakNoPromoter35538_Reversed:	0.210175	0.18435	0.877126	-0.189144	44
2	DNasePeakNoPromoter52502_Reversed:	0.10392	0.064243	0.618199	-0.693857	74
2	DNasePeakNoPromoter63993	0.210395	0.277078	1.31694	0.397191	52
2	DNasePeakNoPromoter51134	0.0994874	0.0987587	0.992675	-0.0106061	48
2	ENSG00000115392	0.0936934	0.181782	1.94018	0.956187	30
2	ENSG00000133302	0.0757311	0.0490123	0.647188	-0.627742	52
2	DNasePeakNoPromoter61842_Reversed:	0.127242	0.0956125	0.75142	-0.412308	38
2	DNasePeakNoPromoter12991_Reversed:	0.18276	0.285086	1.55989	0.641443	22
2	DNasePeakNoPromoter39946	0.227598	0.0896871	0.394059	-1.34351	31
2	DNasePeakNoPromoter15010	0.125104	0.1227	0.980786	-0.0279894	13
2	DNasePeakNoPromoter63970	0.0824214	0.0936535	1.13628	0.184314	33
2	DNasePeakNoPromoter1214_Reversed:	0.191305	0.13916	0.727426	-0.459128	27
2	DNasePeakNoPromoter3295_Reversed:	0.10825	0.115218	1.06438	0.0900099	11
2	DNasePeakNoPromoter45890_Reversed:	0.16055	0.460874	2.87059	1.52135	9
2	DNasePeakNoPromoter1487_Reversed:	0.162374	0.102125	0.62895	-0.668982	15
2	DNasePeakNoPromoter1492_Reversed:	0.197208	0.102795	0.521252	-0.939946	42
2	DNasePeakNoPromoter28887_Reversed:	0.110452	0.132487	1.1995	0.262431	36
2	ENSG00000126261	0.16055	0.511968	3.18884	1.67303	40
2	ENSG00000084764_Reversed:	0.155685	0.146642	0.941914	-0.0863334	2
2	DNasePeakNoPromoter48265	0.251673	0.0917218	0.364448	-1.45621	36
2	DNasePeakNoPromoter33684_Reversed:	0.131359	0.0628464	0.478432	-1.06361	9
2	DNasePeakNoPromoter17749_Reversed:	0.0875727	0.052372	0.59804	-0.741685	7
2	ENSG00000143384	0.107033	0.354384	3.31097	1.72725	11
2	DNasePeakNoPromoter65279	0.199471	0.126566	0.634506	-0.656294	47
2	DNasePeakNoPromoter40296_Reversed:	0.149493	0.081256	0.543544	-0.87953	32
2	DNasePeakNoPromoter43777_Reversed:	0.255103	1.01784	3.98991	1.99636	45
2	DNasePeakNoPromoter52095	0.0810048	0.0371841	0.459036	-1.12332	39
2	DNasePeakNoPromoter32386_Reversed:	0.169307	0.0970628	0.573294	-0.802653	29
2	DNasePeakNoPromoter37649	0.0822111	0.0705419	0.858058	-0.220853	48
2	DNasePeakNoPromoter10864_Reversed:	0.113468	0.0986621	0.869516	-0.201716	30
2	DNasePeakNoPromoter29718	0.103955	0.255661	2.45933	1.29827	48
2	DNasePeakNoPromoter30727_Reversed:	0.150212	0.447781	2.981	1.5758	23
2	ENSG00000107581_Reversed:	0.104775	0.285053	2.72064	1.44394	27
2	ENSG00000175535	0.143619	0.0678741	0.472598	-1.08132	24
2	DNasePeakNoPromoter4843_Reversed:	0.237697	0.295278	1.24225	0.31295	41
2	ENSG00000120647_Reversed:	0.110925	0.152507	1.37486	0.459288	24
2	ENSG00000100605	0.0671391	0.0321215	0.478432	-1.06361	14
2	DNasePeakNoPromoter26679_Reversed:	0.199471	0.194887	0.97702	-0.0335396	32
2	ENSG00000157483	0.080275	0.0360785	0.449436	-1.15381	17
2	DNasePeakNoPromoter31346	0.141311	0.112362	0.795141	-0.330717	21
2	ENSG00000108759	0.137093	0.0591056	0.431135	-1.21379	27
2	ENSG00000167723	0.154329	0.15454	1.00137	0.00197502	60
2	ENSG00000106025	0.143964	0.0876041	0.608513	-0.71664	21
2	DNasePeakNoPromoter27157	0.19193	0.243006	1.26612	0.340411	59
2	ENSG00000183150_Reversed:	0.0852682	0.0893081	1.04738	0.0667833	18
2	DNasePeakNoPromoter7512_Reversed:	0.157233	0.239007	1.52008	0.604149	21
2	DNasePeakNoPromoter5433	0.220259	0.137119	0.622538	-0.683765	10
2	DNasePeakNoPromoter53185_Reversed:	0.10985	0.0452053	0.411519	-1.28097	18
2	DNasePeakNoPromoter40337	0.123149	0.134858	1.09508	0.131034	15
2	ENSG00000184271	0.14558	0.0848695	0.582974	-0.778496	38
2	DNasePeakNoPromoter13738	0.175145	0.0987587	0.563867	-0.826574	6
2	DNasePeakNoPromoter1094_Reversed:	0.227446	1.45943	6.41662	2.68181	11
2	DNasePeakNoPromoter51781	0.120869	0.515864	4.26798	2.09355	31
2	DNasePeakNoPromoter33405	0.116764	0.236619	2.02647	1.01897	60
2	DNasePeakNoPromoter62113_Reversed:	0.184613	0.0917218	0.496834	-1.00917	36
2	DNasePeakNoPromoter10514_Reversed:	0.157495	0.0915901	0.581543	-0.782043	42
2	DNasePeakNoPromoter46148	0.15234	0.0955789	0.627405	-0.672531	15
2	DNasePeakNoPromoter28831_Reversed:	0.189062	0.0915901	0.484445	-1.0456	42
2	DNasePeakNoPromoter8121_Reversed:	0.224171	0.166248	0.74161	-0.431267	77
2	DNasePeakNoPromoter41148_Reversed:	0.160854	0.152752	0.949629	-0.0745636	47
2	DNasePeakNoPromoter38025	0.191877	0.144598	0.753597	-0.408134	40
2	DNasePeakNoPromoter3098_Reversed:	0.187087	0.0704642	0.376638	-1.40875	10
2	DNasePeakNoPromoter36704_Reversed:	0.178065	0.2111	1.18552	0.245523	64
2	DNasePeakNoPromoter42596_Reversed:	0.126798	0.0628464	0.495642	-1.01263	15
2	DNasePeakNoPromoter17374	0.0875727	0.0942696	1.07647	0.106312	29
2	DNasePeakNoPromoter62851	0.131994	0.18945	1.4353	0.521349	22
2	ENSG00000165533	0.0644633	0.0541178	0.839513	-0.252375	35
2	ENSG00000149269_Reversed:	0.277992	0.246514	0.886765	-0.173377	42
2	ENSG00000136643	0.138065	0.234966	1.70185	0.767106	36
2	DNasePeakNoPromoter14944	0.126494	0.108623	0.858725	-0.219733	26
2	DNasePeakNoPromoter3307	0.207911	0.113295	0.544919	-0.875885	48
2	DNasePeakNoPromoter34600	0.188768	0.071226	0.37732	-1.40614	14
2	DNasePeakNoPromoter28618	0.125048	0.0696406	0.556913	-0.844475	36
2	DNasePeakNoPromoter21911	0.12532	0.0859624	0.685945	-0.543835	28
2	DNasePeakNoPromoter34453	0.170767	0.162004	0.948686	-0.075997	29
2	DNasePeakNoPromoter64509	0.0988321	0.301663	3.05228	1.60989	34
2	ENSG00000132669	0.228348	0.21557	0.944041	-0.0830791	30
2	C:SLEA_hg18:chr9:82902419-82902586|11:V_Rxra_UP:GGCCGTGACCCCGTGAT;31:V_HNF3ALPHA_Q6:TGTTTGCTTTG;45:V_XBP1_01:GTGATGACGTGTCCCAT;65:V_PPARA_02:CCGGGTCATTGGGGTCAGG;87:V_HNF4_Q6:AAGGTCCAG;99:V_COUPTF_Q6:CCCCCTGACCTTTGCCCCCTGCC;125:V_HNF6_Q6:CAAAATCAATAA;140:V_HNF1_C:AGTTAATGATTAACCAA_Reversed:	0.100222	0.17597	1.7558	0.812129	14
2	DNasePeakNoPromoter55020	0.15082	0.0851918	0.564859	-0.824038	14
2	DNasePeakNoPromoter21581	0.130873	0.16759	1.28056	0.356777	29
2	ENSG00000100209_Reversed:	0.194484	0.412692	2.12198	1.08541	39
2	DNasePeakNoPromoter54430	0.229473	0.0803038	0.349949	-1.51478	17
2	DNasePeakNoPromoter7227	0.0830551	0.0653403	0.786711	-0.346095	41
2	DNasePeakNoPromoter25901	0.189367	0.0950754	0.50207	-0.994039	38
2	ENSG00000243073	0.0875727	0.065311	0.745792	-0.423156	16
2	DNasePeakNoPromoter42364_Reversed:	0.153504	0.0953532	0.621178	-0.686922	28
2	DNasePeakNoPromoter59004_Reversed:	0.160967	0.125693	0.780861	-0.356862	34
2	DNasePeakNoPromoter59605	0.194818	0.179431	0.921021	-0.118694	22
2	DNasePeakNoPromoter39117_Reversed:	0.156477	0.124718	0.797041	-0.327274	42
2	DNasePeakNoPromoter32992	0.175145	0.121703	0.694866	-0.525193	20
2	DNasePeakNoPromoter22119	0.209464	0.100781	0.481135	-1.05549	36
2	DNasePeakNoPromoter64205	0.173524	0.166039	0.956865	-0.0636133	26
2	DNasePeakNoPromoter26707	0.134197	0.123365	0.919284	-0.121418	35
2	DNasePeakNoPromoter56362_Reversed:	0.137197	0.0757966	0.552464	-0.856047	54
2	DNasePeakNoPromoter57213_Reversed:	0.105412	0.0628464	0.5962	-0.746131	8
2	DNasePeakNoPromoter49204	0.0437864	0.0733208	1.67451	0.743742	5
2	DNasePeakNoPromoter57017_Reversed:	0.195933	0.793516	4.04993	2.0179	32
2	DNasePeakNoPromoter62041	0.277948	0.142998	0.514479	-0.958817	22
2	DNasePeakNoPromoter60927_Reversed:	0.103993	0.2863	2.75308	1.46105	23
2	DNasePeakNoPromoter36706_Reversed:	0.115641	0.0394804	0.341406	-1.55044	25
2	DNasePeakNoPromoter22168	0.0862044	0.0759394	0.880923	-0.182912	31
2	DNasePeakNoPromoter52730_Reversed:	0.20492	0.17178	0.838279	-0.254498	24
2	DNasePeakNoPromoter64826	0.145424	0.158068	1.08695	0.120285	54
2	DNasePeakNoPromoter3586_Reversed:	0.141928	0.0744044	0.52424	-0.931702	28
2	DNasePeakNoPromoter30571	0.145371	0.11061	0.76088	-0.394259	24
2	DNasePeakNoPromoter55059	0.163469	0.0817004	0.499791	-1.0006	9
2	DNasePeakNoPromoter32024_Reversed:	0.191826	0.0927733	0.483633	-1.04802	13
2	DNasePeakNoPromoter12730_Reversed:	0.134364	0.0800984	0.59613	-0.746302	33
2	DNasePeakNoPromoter6459_Reversed:	0.119683	0.0886833	0.740987	-0.432481	29
2	DNasePeakNoPromoter2403	0.145414	0.30337	2.08625	1.06091	26
2	DNasePeakNoPromoter61012_Reversed:	0.179438	0.101047	0.563131	-0.828458	16
2	ENSG00000166133	0.169672	0.353511	2.0835	1.05901	47
2	DNasePeakNoPromoter45131_Reversed:	0.138073	0.0963645	0.697924	-0.518857	49
2	ENSG00000031691	0.147958	0.192647	1.30204	0.380773	50
2	DNasePeakNoPromoter39940_Reversed:	0.195048	0.408026	2.09192	1.06483	43
2	DNasePeakNoPromoter61664	0.176118	0.330991	1.87937	0.910247	14
2	ENSG00000159063_Reversed:	0.112923	0.285933	2.53211	1.34034	56
2	DNasePeakNoPromoter20248_Reversed:	0.149935	0.0799864	0.533473	-0.906512	10
2	DNasePeakNoPromoter40771_Reversed:	0.110508	0.0837952	0.75827	-0.399216	27
2	DNasePeakNoPromoter21681	0.15634	0.0688894	0.440639	-1.18233	51
2	DNasePeakNoPromoter52480	0.239087	0.215473	0.901233	-0.150028	41
2	ENSG00000100201_Reversed:	0.138514	0.110905	0.800682	-0.320698	50
2	DNasePeakNoPromoter31209_Reversed:	0.1876	0.0706673	0.376691	-1.40855	74
2	ENSG00000111554_Reversed:	0.125034	0.120107	0.960588	-0.0580106	29
2	DNasePeakNoPromoter50716_Reversed:	0.189956	0.371841	1.95752	0.969025	67
2	DNasePeakNoPromoter369_Reversed:	0.184975	0.232147	1.25502	0.327708	48
2	DNasePeakNoPromoter9782	0.0882847	0.0664231	0.752373	-0.410479	40
2	DNasePeakNoPromoter24996	0.250251	0.165845	0.662713	-0.593544	47
2	DNasePeakNoPromoter62603_Reversed:	0.221121	0.169685	0.767386	-0.381975	19
2	DNasePeakNoPromoter61909	0.162712	0.152849	0.93938	-0.0902187	26
2	DNasePeakNoPromoter55020_Reversed:	0.213555	0.0771798	0.361406	-1.46831	18
2	DNasePeakNoPromoter5513	0.199666	0.156697	0.784797	-0.349609	24
2	DNasePeakNoPromoter38580	0.243046	0.421709	1.7351	0.795017	45
2	ENSG00000124593	0.239782	0.224452	0.936063	-0.0953222	13
2	DNasePeakNoPromoter35078_Reversed:	0.173155	0.0856997	0.49493	-1.0147	21
2	ENSG00000081985	0.138123	0.0832843	0.602973	-0.729836	40
2	DNasePeakNoPromoter10734_Reversed:	0.237697	0.279317	1.1751	0.23278	20
2	DNasePeakNoPromoter3970	0.167596	0.0635688	0.379298	-1.3986	28
2	DNasePeakNoPromoter56685_Reversed:	0.174204	0.127382	0.731226	-0.451612	61
2	ENSG00000186513	0.143093	0.0862598	0.602825	-0.73019	50
2	DNasePeakNoPromoter37545_Reversed:	0.111898	0.0740191	0.661485	-0.59622	14
2	DNasePeakNoPromoter47970_Reversed:	0.143174	0.130681	0.912737	-0.131728	20
2	DNasePeakNoPromoter51693_Reversed:	0.131943	0.111448	0.844666	-0.243547	74
2	DNasePeakNoPromoter39065	0.281484	0.161605	0.574119	-0.800579	13
2	DNasePeakNoPromoter65363	0.0992491	0.0607515	0.612112	-0.708133	19
2	DNasePeakNoPromoter61503_Reversed:	0.178794	0.102649	0.574119	-0.800579	19
2	ENSG00000198959	0.0525436	0.0251386	0.478432	-1.06361	4
2	DNasePeakNoPromoter927	0.16055	0.0821838	0.511889	-0.966097	12
2	DNasePeakNoPromoter11397	0.176605	0.150831	0.854061	-0.227589	29
2	DNasePeakNoPromoter23825_Reversed:	0.197386	0.287298	1.45551	0.541527	20
2	DNasePeakNoPromoter11928_Reversed:	0.192045	0.105295	0.548283	-0.867006	37
2	DNasePeakNoPromoter20651	0.147385	0.105976	0.719042	-0.475852	50
2	DNasePeakNoPromoter37177	0.171253	0.0635447	0.371057	-1.43029	29
2	DNasePeakNoPromoter23912_Reversed:	0.166805	0.154123	0.923972	-0.114078	13
2	DNasePeakNoPromoter61645	0.097303	0.0545939	0.561071	-0.833746	32
2	DNasePeakNoPromoter35476_Reversed:	0.151862	0.103248	0.679877	-0.556653	41
2	DNasePeakNoPromoter23824	0.140846	0.236722	1.68071	0.749071	39
2	ENSG00000062038_Reversed:	0.0820994	0.091651	1.11634	0.158779	7
2	DNasePeakNoPromoter60426	0.150636	0.131227	0.871149	-0.199008	52
2	DNasePeakNoPromoter58025_Reversed:	0.140922	0.0671807	0.476724	-1.06878	28
2	DNasePeakNoPromoter26688_Reversed:	0.162496	0.107188	0.659635	-0.60026	59
2	DNasePeakNoPromoter28084_Reversed:	0.205663	0.22155	1.07724	0.107345	32
2	ENSG00000108924_Reversed:	0.177357	0.132041	0.744493	-0.42567	32
2	DNasePeakNoPromoter59033_Reversed:	0.236398	0.181327	0.767041	-0.382624	60
2	DNasePeakNoPromoter6729	0.152522	0.107363	0.703914	-0.50653	39
2	ENSG00000162951	0.164929	0.0806529	0.489017	-1.03204	19
2	DNasePeakNoPromoter58660	0.171361	0.239747	1.39907	0.484473	26
2	DNasePeakNoPromoter12786	0.150247	0.188539	1.25486	0.327526	33
2	ENSG00000177971	0.105087	0.304177	2.89452	1.53332	24
2	ENSG00000211661_Reversed:	0.244879	0.151297	0.617843	-0.694688	44
2	ENSG00000135473_Reversed:	0.132656	0.526048	3.96549	1.9875	44
2	DNasePeakNoPromoter5722	0.0948704	0.172828	1.82172	0.865304	3
2	DNasePeakNoPromoter15425_Reversed:	0.0917429	0.0598537	0.652408	-0.616154	6
2	DNasePeakNoPromoter2289_Reversed:	0.220229	0.080071	0.36358	-1.45965	44
2	DNasePeakNoPromoter6544_Reversed:	0.124872	0.196686	1.5751	0.655442	35
2	DNasePeakNoPromoter55520_Reversed:	0.224239	0.171399	0.764359	-0.387677	32
2	DNasePeakNoPromoter27922	0.165956	0.137331	0.827516	-0.27314	53
2	DNasePeakNoPromoter53640	0.214304	0.281021	1.31132	0.391017	40
2	DNasePeakNoPromoter14460_Reversed:	0.162267	0.0868759	0.535389	-0.901342	67
2	DNasePeakNoPromoter34638	0.165658	0.303758	1.83364	0.87471	19
2	DNasePeakNoPromoter49475	0.0886954	0.380301	4.28772	2.10021	12
2	DNasePeakNoPromoter28689	0.164007	0.117424	0.715968	-0.482033	37
2	DNasePeakNoPromoter10354_Reversed:	0.221364	0.192031	0.867487	-0.205086	5
2	DNasePeakNoPromoter46393	0.238604	0.128425	0.538236	-0.893688	45
2	DNasePeakNoPromoter19173_Reversed:	0.105209	0.0576092	0.54757	-0.868885	23
2	DNasePeakNoPromoter20023	0.109871	0.108236	0.985112	-0.0216411	35
2	DNasePeakNoPromoter28707_Reversed:	0.244474	0.307249	1.25678	0.329729	23
2	DNasePeakNoPromoter28266	0.123088	0.244403	1.98559	0.989567	29
2	DNasePeakNoPromoter21840_Reversed:	0.0911405	0.0688983	0.755957	-0.403624	44
2	DNasePeakNoPromoter48648_Reversed:	0.136667	0.0495154	0.362308	-1.46471	10
2	DNasePeakNoPromoter34815	0.119532	0.0642912	0.537859	-0.894701	57
2	DNasePeakNoPromoter19857_Reversed:	0.224512	0.534195	2.37935	1.25057	33
2	DNasePeakNoPromoter16479_Reversed:	0.187837	0.0929034	0.494596	-1.01568	22
2	ENSG00000148908	0.0827076	0.0907782	1.09758	0.134326	2
2	DNasePeakNoPromoter10512	0.122845	0.0494625	0.402641	-1.31243	35
2	DNasePeakNoPromoter25272_Reversed:	0.150079	0.109298	0.728269	-0.457457	45
2	DNasePeakNoPromoter3148	0.17028	0.0733208	0.430589	-1.21562	11
2	DNasePeakNoPromoter335_Reversed:	0.197745	0.0628464	0.317816	-1.65374	30
2	DNasePeakNoPromoter48475	0.223102	0.156218	0.70021	-0.51414	34
2	DNasePeakNoPromoter15312	0.163678	0.118959	0.72679	-0.460389	27
2	ENSG00000026508_Reversed:	0.175145	0.214725	1.22598	0.293939	19
2	DNasePeakNoPromoter47000	0.145955	0.13512	0.925766	-0.11128	39
2	DNasePeakNoPromoter50903	0.0883409	0.0981286	1.11079	0.151593	18
2	DNasePeakNoPromoter55599	0.0720651	0.0680836	0.944752	-0.0819919	15
2	DNasePeakNoPromoter45177	0.149226	0.181316	1.21504	0.281004	57
2	DNasePeakNoPromoter11387_Reversed:	0.175754	0.0759394	0.432079	-1.21063	23
2	DNasePeakNoPromoter35369	0.152165	0.327158	2.15002	1.10435	46
2	DNasePeakNoPromoter46141	0.146425	0.160157	1.09378	0.129322	30
2	DNasePeakNoPromoter45281_Reversed:	0.168334	0.115917	0.688611	-0.53824	14
2	ENSG00000135443	0.148874	0.0743683	0.49954	-1.00133	19
2	ENSG00000204006_Reversed:	0.0905313	0.055486	0.612894	-0.706291	73
2	DNasePeakNoPromoter36193	0.225726	0.114496	0.507234	-0.979276	57
2	ENSG00000074842	0.152054	0.461812	3.03715	1.60272	66
2	DNasePeakNoPromoter17359	0.183971	0.12277	0.667334	-0.58352	42
2	DNasePeakNoPromoter29370_Reversed:	0.146441	0.218566	1.49252	0.577748	29
2	DNasePeakNoPromoter36262_Reversed:	0.137993	0.15299	1.10867	0.148836	32
2	DNasePeakNoPromoter35797_Reversed:	0.158646	0.0919926	0.57986	-0.786224	22
2	DNasePeakNoPromoter46535_Reversed:	0.1523	0.224517	1.47417	0.559902	45
2	DNasePeakNoPromoter12603	0.108423	0.0538684	0.496834	-1.00917	6
2	ENSG00000091536	0.227967	0.102749	0.450718	-1.1497	20
2	ENSG00000145888	0.0789346	0.0350572	0.44413	-1.17095	48
2	DNasePeakNoPromoter33756	0.131359	0.0377079	0.287059	-1.80058	24
2	ENSG00000214575_Reversed:	0.221177	0.174036	0.786863	-0.345815	12
2	DNasePeakNoPromoter32054_Reversed:	0.167848	0.534195	3.18261	1.67021	5
2	DNasePeakNoPromoter15172	0.192566	0.0952833	0.494809	-1.01506	61
2	DNasePeakNoPromoter35385_Reversed:	0.201834	0.095766	0.474478	-1.07559	34
2	DNasePeakNoPromoter16639_Reversed:	0.244967	0.183444	0.748851	-0.41725	36
2	DNasePeakNoPromoter19441	0.141089	0.125693	0.890874	-0.166707	29
2	DNasePeakNoPromoter22289_Reversed:	0.156788	0.200633	1.27965	0.355744	96
2	ENSG00000176731	0.207211	0.672584	3.24588	1.69861	65
2	DNasePeakNoPromoter32193	0.0912216	0.142833	1.56578	0.64688	43
2	DNasePeakNoPromoter1135	0.289824	0.156617	0.540388	-0.887934	20
2	DNasePeakNoPromoter34383_Reversed:	0.187972	0.0520546	0.276928	-1.85242	32
2	ENSG00000197706	0.116015	0.0703665	0.606529	-0.721352	38
2	DNasePeakNoPromoter56125	0.0934109	0.129883	1.39044	0.475545	19
2	DNasePeakNoPromoter8450_Reversed:	0.167848	0.18235	1.0864	0.119556	43
2	DNasePeakNoPromoter30073_Reversed:	0.141178	0.067798	0.480231	-1.0582	54
2	DNasePeakNoPromoter24590	0.21493	0.119273	0.55494	-0.849597	61
2	DNasePeakNoPromoter3136	0.174885	0.0894065	0.511231	-0.967953	55
2	DNasePeakNoPromoter59550_Reversed:	0.142961	0.102595	0.717648	-0.478651	38
2	DNasePeakNoPromoter19679_Reversed:	0.165415	0.103474	0.625544	-0.676817	32
2	DNasePeakNoPromoter22674_Reversed:	0.124872	0.117158	0.938224	-0.0919951	26
2	DNasePeakNoPromoter18874	0.0808364	0.0816466	1.01002	0.0143892	38
2	DNasePeakNoPromoter63420_Reversed:	0.217472	0.0958408	0.440704	-1.18212	39
2	ENSG00000169032_Reversed:	0.180619	0.204251	1.13084	0.177395	7
2	DNasePeakNoPromoter9445	0.189741	0.152926	0.805974	-0.311194	39
2	DNasePeakNoPromoter60372_Reversed:	0.203607	0.0597041	0.293233	-1.76988	19
2	DNasePeakNoPromoter39254	0.1792	0.314232	1.75353	0.810262	17
2	DNasePeakNoPromoter26485_Reversed:	0.122602	0.0592552	0.483314	-1.04897	34
2	DNasePeakNoPromoter31643_Reversed:	0.220756	0.195086	0.883716	-0.178346	15
2	DNasePeakNoPromoter10230	0.144445	0.111245	0.770159	-0.376771	28
2	DNasePeakNoPromoter20079_Reversed:	0.0661661	0.188539	2.84949	1.5107	29
2	DNasePeakNoPromoter24868_Reversed:	0.149603	0.178065	1.19025	0.25126	19
2	DNasePeakNoPromoter13755_Reversed:	0.104975	0.0672779	0.640895	-0.641841	51
2	DNasePeakNoPromoter38499	0.190523	0.229876	1.20655	0.270891	111
2	ENSG00000135069	0.16201	0.102649	0.6336	-0.658357	19
2	ENSG00000185630_Reversed:	0.156059	0.106355	0.681508	-0.553198	12
2	DNasePeakNoPromoter8346_Reversed:	0.323046	0.14315	0.443126	-1.17421	29
2	DNasePeakNoPromoter54154	0.183903	0.246149	1.33847	0.420586	19
2	DNasePeakNoPromoter42654_Reversed:	0.169672	0.0798673	0.470716	-1.08707	15
2	ENSG00000104970	0.135385	0.054178	0.400176	-1.32129	28
2	ENSG00000224420_Reversed:	0.14295	0.121996	0.85342	-0.228673	33
2	DNasePeakNoPromoter14707	0.222175	0.194358	0.874798	-0.192979	35
2	DNasePeakNoPromoter62775	0.158397	0.0731491	0.46181	-1.11463	60
2	DNasePeakNoPromoter33251	0.231537	0.214963	0.928419	-0.107152	87
2	DNasePeakNoPromoter16157	0.0875727	0.0449633	0.51344	-0.961734	40
2	DNasePeakNoPromoter18718	0.196747	0.1391	0.707001	-0.500216	49
2	DNasePeakNoPromoter1178	0.125521	0.283228	2.25642	1.17404	24
2	DNasePeakNoPromoter20164	0.196294	0.16417	0.836349	-0.257823	48
2	DNasePeakNoPromoter64117	0.177231	0.203503	1.14824	0.199421	20
2	DNasePeakNoPromoter57607_Reversed:	0.135182	0.232931	1.72309	0.785002	41
2	DNasePeakNoPromoter48950	0.180254	0.113124	0.627579	-0.672131	59
2	DNasePeakNoPromoter65566	0.205147	0.072157	0.351733	-1.50745	35
2	DNasePeakNoPromoter50173_Reversed:	0.198081	0.122102	0.616422	-0.698009	34
2	DNasePeakNoPromoter48970	0.112709	0.32587	2.89125	1.53169	17
2	DNasePeakNoPromoter1047_Reversed:	0.146411	0.0929603	0.634929	-0.655333	31
2	DNasePeakNoPromoter64840	0.181713	0.195871	1.07791	0.108242	19
2	DNasePeakNoPromoter33069_Reversed:	0.161482	0.115887	0.717648	-0.478651	46
2	DNasePeakNoPromoter12074_Reversed:	0.205796	0.214376	1.04169	0.0589302	29
2	DNasePeakNoPromoter52879	0.138251	0.153916	1.1133	0.154845	71
2	ENSG00000174327_Reversed:	0.193255	0.133064	0.688541	-0.538385	53
2	DNasePeakNoPromoter43150	0.319564	0.341796	1.06957	0.0970339	18
2	DNasePeakNoPromoter34352	0.0948704	0.0569109	0.59988	-0.737253	59
2	ENSG00000077150_Reversed:	0.158726	0.382316	2.40866	1.26823	7
2	DNasePeakNoPromoter45752_Reversed:	0.142849	0.188539	1.31985	0.400373	46
2	DNasePeakNoPromoter38447	0.207859	0.0715149	0.344054	-1.53929	57
2	DNasePeakNoPromoter7931_Reversed:	0.159138	0.118259	0.743127	-0.428319	61
2	ENSG00000197309	0.119391	0.070388	0.58956	-0.76229	49
2	DNasePeakNoPromoter38012_Reversed:	0.254162	0.288949	1.13687	0.185066	28
2	DNasePeakNoPromoter24133	0.147491	0.30486	2.06698	1.04752	37
2	DNasePeakNoPromoter13193	0.142961	0.0752009	0.526025	-0.926797	38
2	DNasePeakNoPromoter47659	0.106729	0.0890324	0.83419	-0.261553	15
2	DNasePeakNoPromoter53538	0.175767	0.0735437	0.418417	-1.25699	46
2	DNasePeakNoPromoter721	0.189046	0.168588	0.891784	-0.165234	20
2	DNasePeakNoPromoter34262	0.198081	0.0718245	0.362601	-1.46354	6
2	DNasePeakNoPromoter37280	0.148439	0.209042	1.40827	0.493926	46
2	DNasePeakNoPromoter40127	0.166023	0.248767	1.49839	0.58341	23
2	DNasePeakNoPromoter9491	0.223519	0.231035	1.03363	0.047717	34
2	ENSG00000179029	0.172409	0.14075	0.816373	-0.2927	31
2	DNasePeakNoPromoter56496_Reversed:	0.0985791	0.0597556	0.606169	-0.722208	60
2	DNasePeakNoPromoter55452	0.137035	0.128021	0.934217	-0.0981705	17
2	DNasePeakNoPromoter3310	0.172073	0.0808551	0.469889	-1.08961	56
2	DNasePeakNoPromoter22954_Reversed:	0.278332	0.162231	0.582871	-0.778753	42
2	DNasePeakNoPromoter41793_Reversed:	0.133792	0.15537	1.16129	0.215723	11
2	DNasePeakNoPromoter43348_Reversed:	0.115567	0.475984	4.11868	2.04218	60
2	DNasePeakNoPromoter33920_Reversed:	0.0704016	0.0733208	1.04147	0.0586149	33
2	DNasePeakNoPromoter65504	0.080275	0.069512	0.865923	-0.20769	21
2	DNasePeakNoPromoter16652_Reversed:	0.155243	0.142833	0.920062	-0.120197	10
2	DNasePeakNoPromoter35089	0.0846536	0.0775106	0.91562	-0.127178	9
2	DNasePeakNoPromoter43469	0.180011	0.0779761	0.433175	-1.20698	17
2	DNasePeakNoPromoter8032_Reversed:	0.200968	0.109578	0.545252	-0.875004	12
2	DNasePeakNoPromoter38772	0.201615	0.140961	0.699157	-0.516312	58
2	DNasePeakNoPromoter53645	0.11871	0.113124	0.952943	-0.0695382	14
2	DNasePeakNoPromoter8375	0.173428	0.160813	0.927259	-0.108956	33
2	DNasePeakNoPromoter40741	0.143709	0.204654	1.42408	0.510034	12
2	ENSG00000113838	0.166388	0.203203	1.22126	0.288372	9
2	ENSG00000025423	0.180222	0.11112	0.616571	-0.697661	22
2	DNasePeakNoPromoter48110_Reversed:	0.121629	0.0442253	0.363609	-1.45954	8
2	DNasePeakNoPromoter47318_Reversed:	0.155173	0.190744	1.22924	0.297766	18
2	DNasePeakNoPromoter62802	0.15909	0.182255	1.1456	0.196108	9
2	ENSG00000177432	0.108979	0.0823986	0.756094	-0.403363	14
2	DNasePeakNoPromoter61542_Reversed:	0.140177	0.0602278	0.429655	-1.21875	47
2	DNasePeakNoPromoter16127	0.220496	0.14739	0.668448	-0.581113	27
2	DNasePeakNoPromoter41118	0.0705943	0.322355	4.5663	2.19103	48
2	DNasePeakNoPromoter35757	0.0773559	0.0942696	1.21865	0.285282	9
2	DNasePeakNoPromoter44268_Reversed:	0.1804	0.0603326	0.334438	-1.58019	24
2	DNasePeakNoPromoter50291_Reversed:	0.159577	0.0996232	0.624296	-0.679698	44
2	DNasePeakNoPromoter56088_Reversed:	0.115047	0.152803	1.32819	0.409456	16
2	DNasePeakNoPromoter25021	0.188618	0.0725151	0.384455	-1.37912	12
2	DNasePeakNoPromoter32420_Reversed:	0.15221	0.10624	0.697987	-0.518728	27
2	DNasePeakNoPromoter4954_Reversed:	0.13733	0.100459	0.731516	-0.451039	43
2	DNasePeakNoPromoter65871_Reversed:	0.174537	0.164972	0.945196	-0.0813153	47
2	DNasePeakNoPromoter15141	0.148144	0.350893	2.36859	1.24403	19
2	DNasePeakNoPromoter29715	0.214067	0.117837	0.550469	-0.861267	23
2	DNasePeakNoPromoter61650	0.202652	0.348878	1.72156	0.783717	25
2	DNasePeakNoPromoter60455_Reversed:	0.128927	0.0768123	0.595784	-0.74714	5
2	DNasePeakNoPromoter50687	0.245949	0.0949382	0.386008	-1.3733	46
2	DNasePeakNoPromoter32030_Reversed:	0.240115	1.19408	4.97297	2.31411	112
2	DNasePeakNoPromoter49745	0.153544	0.159211	1.03691	0.0522858	24
2	DNasePeakNoPromoter65213_Reversed:	0.178794	0.134858	0.754263	-0.40686	15
2	DNasePeakNoPromoter44604_Reversed:	0.184689	0.0974925	0.527875	-0.921731	51
2	DNasePeakNoPromoter57863	0.123109	0.0755979	0.61407	-0.703524	45
2	DNasePeakNoPromoter16741	0.185132	0.0815901	0.440714	-1.18209	18
2	DNasePeakNoPromoter44352	0.147317	0.350823	2.38142	1.25182	74
2	ENSG00000204574	0.104857	0.203975	1.94527	0.959973	37
2	ENSG00000138448	0.132856	0.285763	2.15092	1.10496	38
2	DNasePeakNoPromoter13140_Reversed:	0.128927	0.0907782	0.704108	-0.506132	5
2	UWpeak5226_Reversed:_0	0.239365	0.105791	0.441966	-1.17799	19
2	ENSG00000196437_Reversed:	0.114518	0.11683	1.02019	0.0288329	51
2	DNasePeakNoPromoter1459_Reversed:	0.080275	0.178065	2.21819	1.14938	19
2	DNasePeakNoPromoter19708	0.054733	0.0707022	1.29177	0.369346	23
2	DNasePeakNoPromoter47118	0.196344	0.275826	1.40481	0.490378	41
2	DNasePeakNoPromoter43469_Reversed:	0.197849	0.0972956	0.491766	-1.02396	44
2	DNasePeakNoPromoter45745	0.138657	0.180683	1.3031	0.381946	7
2	DNasePeakNoPromoter35645_Reversed:	0.187308	0.205997	1.09977	0.137206	11
2	DNasePeakNoPromoter48085_Reversed:	0.148309	0.103393	0.697144	-0.520471	30
2	ENSG00000257315	0.18459	0.0788661	0.427251	-1.22684	50
2	DNasePeakNoPromoter28223	0.133965	0.104744	0.781874	-0.354992	27
2	DNasePeakNoPromoter40837_Reversed:	0.0944412	0.128774	1.36353	0.447349	33
2	DNasePeakNoPromoter45700	0.0939947	0.0561428	0.597297	-0.743479	49
2	ENSG00000102978_Reversed:	0.115032	0.133504	1.16058	0.214851	58
2	ENSG00000141569_Reversed:	0.222407	0.197517	0.88809	-0.171222	20
2	DNasePeakNoPromoter24141	0.159507	0.0793062	0.497194	-1.00812	27
2	ENSG00000154646_Reversed:	0.133444	0.383064	2.87059	1.52135	6
2	DNasePeakNoPromoter18684_Reversed:	0.188799	0.335181	1.77533	0.828087	30
2	DNasePeakNoPromoter57283_Reversed:	0.215002	0.417365	1.94121	0.956957	51
2	DNasePeakNoPromoter47332	0.128304	0.179283	1.39733	0.482669	42
2	DNasePeakNoPromoter56128_Reversed:	0.190698	0.180297	0.945459	-0.0809131	60
2	ENSG00000198542_Reversed:	0.195093	0.0551652	0.282764	-1.82233	29
2	DNasePeakNoPromoter39491_Reversed:	0.111402	0.0602813	0.541115	-0.885994	48
2	DNasePeakNoPromoter27158_Reversed:	0.177136	0.260908	1.47293	0.558685	21
2	DNasePeakNoPromoter5299_Reversed:	0.165821	0.293865	1.77219	0.825532	35
2	DNasePeakNoPromoter45305_Reversed:	0.134765	0.052372	0.388618	-1.36357	29
2	DNasePeakNoPromoter42087	0.16055	0.0968882	0.603477	-0.728629	7
2	DNasePeakNoPromoter6087_Reversed:	0.153252	0.196919	1.28493	0.361693	9
2	DNasePeakNoPromoter30589	0.275597	0.293283	1.06418	0.0897375	16
2	ENSG00000203791_Reversed:	0.137705	0.176699	1.28317	0.359711	22
2	DNasePeakNoPromoter48320_Reversed:	0.142659	0.150696	1.05634	0.0790751	30
2	DNasePeakNoPromoter47848_Reversed:	0.201828	0.0962336	0.47681	-1.06851	63
2	ENSG00000149554_Reversed:	0.111183	0.213801	1.92297	0.943333	33
2	DNasePeakNoPromoter38566_Reversed:	0.110342	0.10642	0.964459	-0.0522086	24
2	DNasePeakNoPromoter30376	0.184181	0.047883	0.259978	-1.94354	41
2	DNasePeakNoPromoter20775_Reversed:	0.154295	0.383064	2.48268	1.3119	34
2	DNasePeakNoPromoter45634_Reversed:	0.121855	0.0755131	0.619696	-0.690366	42
2	ENSG00000196569	0.240095	0.246672	1.02739	0.0389887	39
2	ENSG00000188554	0.16889	0.314232	1.86057	0.895745	6
2	DNasePeakNoPromoter10252	0.149323	0.0660693	0.44246	-1.17638	25
2	DNasePeakNoPromoter20792_Reversed:	0.126494	0.0558635	0.44163	-1.17909	5
2	ENSG00000105357	0.245818	0.381489	1.55191	0.634049	18
2	DNasePeakNoPromoter65778_Reversed:	0.197991	0.0699053	0.353074	-1.50196	91
2	DNasePeakNoPromoter4265_Reversed:	0.160047	0.149531	0.934297	-0.0980468	28
2	DNasePeakNoPromoter48404_Reversed:	0.133571	0.108553	0.812701	-0.299203	32
2	DNasePeakNoPromoter20290	0.131359	0.320314	2.43846	1.28597	30
2	DNasePeakNoPromoter23188	0.199958	0.157116	0.785746	-0.347864	9
2	ENSG00000180787_Reversed:	0.0924379	0.199014	2.15295	1.10631	47
2	DNasePeakNoPromoter37129	0.0389212	0.0488806	1.25588	0.328704	2
2	DNasePeakNoPromoter39130_Reversed:	0.132359	0.114788	0.867249	-0.205482	72
2	DNasePeakNoPromoter54246	0.283395	0.228691	0.806969	-0.309414	11
2	DNasePeakNoPromoter62227_Reversed:	0.277897	0.302501	1.08853	0.122386	24
2	DNasePeakNoPromoter58028_Reversed:	0.213094	0.465762	2.18571	1.12811	29
2	DNasePeakNoPromoter2165_Reversed:	0.111998	0.0607088	0.542054	-0.883493	48
2	ENSG00000121775_Reversed:	0.179879	0.36802	2.04593	1.03276	36
2	DNasePeakNoPromoter2690_Reversed:	0.124903	0.2252	1.80299	0.850392	51
2	DNasePeakNoPromoter51522_Reversed:	0.174103	0.130182	0.74773	-0.419412	55
2	DNasePeakNoPromoter4634_Reversed:	0.216013	0.159533	0.738536	-0.437259	64
2	ENSG00000074695	0.119937	0.4126	3.44016	1.78247	22
2	DNasePeakNoPromoter27036_Reversed:	0.0620307	0.0366604	0.591005	-0.758759	7
2	DNasePeakNoPromoter14415	0.09633	0.0670362	0.695902	-0.523045	4
2	DNasePeakNoPromoter45555	0.182443	0.0750666	0.411452	-1.2812	23
2	DNasePeakNoPromoter15763_Reversed:	0.204779	0.18727	0.914498	-0.128948	32
2	DNasePeakNoPromoter27611	0.143709	0.075738	0.527023	-0.924062	12
2	UWpeak69570_Reversed:_0	0.123186	0.087985	0.714247	-0.485504	24
2	ENSG00000170100	0.132023	0.258051	1.9546	0.966874	43
2	DNasePeakNoPromoter27721	0.169512	0.193317	1.14043	0.189581	56
2	DNasePeakNoPromoter64444	0.16889	0.149634	0.885986	-0.174645	6
2	DNasePeakNoPromoter57741_Reversed:	0.13665	0.097412	0.712858	-0.488314	79
2	ENSG00000160307	0.180929	0.15099	0.834526	-0.260972	52
2	DNasePeakNoPromoter9593	0.0900892	0.177704	1.97253	0.980048	28
2	DNasePeakNoPromoter4648_Reversed:	0.206769	0.122201	0.591005	-0.758759	17
2	DNasePeakNoPromoter46372_Reversed:	0.172018	0.107737	0.626311	-0.675048	13
2	DNasePeakNoPromoter22886	0.118533	0.0749079	0.631959	-0.662097	32
2	ENSG00000112146	0.163529	0.196662	1.20262	0.266177	48
2	DNasePeakNoPromoter61326	0.205587	0.23343	1.13543	0.183236	34
2	DNasePeakNoPromoter17561	0.169106	0.0946308	0.559595	-0.837545	28
2	DNasePeakNoPromoter28211_Reversed:	0.262718	0.13093	0.498367	-1.00472	3
2	DNasePeakNoPromoter56981	0.212493	0.208872	0.982961	-0.0247941	33
2	DNasePeakNoPromoter53722	0.157462	0.0664722	0.422146	-1.24419	51
2	DNasePeakNoPromoter61224_Reversed:	0.160218	0.091413	0.570553	-0.809568	43
2	DNasePeakNoPromoter7564	0.157974	0.1565	0.990667	-0.0135281	16
2	ENSG00000178573	0.101256	0.052372	0.517224	-0.951139	15
2	DNasePeakNoPromoter1899_Reversed:	0.171902	0.0675017	0.392676	-1.34859	44
2	DNasePeakNoPromoter3969_Reversed:	0.0778424	0.0628464	0.807354	-0.308726	2
2	DNasePeakNoPromoter22872	0.110045	0.113057	1.02737	0.0389564	62
2	DNasePeakNoPromoter24733	0.167326	0.322462	1.92714	0.946464	27
2	DNasePeakNoPromoter58033_Reversed:	0.133605	0.0805723	0.603066	-0.729612	25
2	DNasePeakNoPromoter34916_Reversed:	0.0841385	0.0443622	0.527252	-0.923436	16
2	DNasePeakNoPromoter4273	0.256084	0.709593	2.77094	1.47038	54
2	DNasePeakNoPromoter20370	0.215596	1.13722	5.27479	2.39911	34
2	DNasePeakNoPromoter26127_Reversed:	0.107033	0.0814676	0.761142	-0.393762	8
2	DNasePeakNoPromoter64786	0.137846	0.0636223	0.461546	-1.11545	26
2	DNasePeakNoPromoter41285_Reversed:	0.197452	0.141108	0.714646	-0.4847	52
2	DNasePeakNoPromoter12246	0.275854	0.236722	0.85814	-0.220714	9
2	DNasePeakNoPromoter62088	0.113571	0.0864138	0.76088	-0.394259	31
2	DNasePeakNoPromoter62103	0.164146	0.13723	0.836023	-0.258385	68
2	DNasePeakNoPromoter46498_Reversed:	0.193633	0.099856	0.515697	-0.955404	29
2	DNasePeakNoPromoter56784	0.150698	0.0665125	0.441362	-1.17996	39
2	DNasePeakNoPromoter37439	0.106098	0.203848	1.92132	0.9421	51
2	DNasePeakNoPromoter36904	0.22843	0.188207	0.823913	-0.279436	62
2	DNasePeakNoPromoter49168	0.115395	0.240257	2.08203	1.05799	31
2	ENSG00000131437	0.163406	0.229981	1.40743	0.49306	45
2	DNasePeakNoPromoter8785_Reversed:	0.212121	0.0921748	0.434539	-1.20244	14
2	DNasePeakNoPromoter4066_Reversed:	0.150542	0.16759	1.11325	0.154777	34
2	DNasePeakNoPromoter233_Reversed:	0.137993	0.428498	3.10521	1.63469	10
2	DNasePeakNoPromoter15897	0.103572	0.0809752	0.781828	-0.355076	51
2	ENSG00000110245_Reversed:	0.185033	0.118935	0.642779	-0.637605	30
2	DNasePeakNoPromoter21065	0.195751	0.120148	0.613778	-0.704211	33
2	DNasePeakNoPromoter63404	0.201556	0.13517	0.67063	-0.576411	41
2	DNasePeakNoPromoter11840	0.178794	0.15908	0.889738	-0.168548	63
2	DNasePeakNoPromoter61355_Reversed:	0.204336	0.213678	1.04572	0.0644915	4
2	DNasePeakNoPromoter51608	0.251772	0.175446	0.696847	-0.521086	23
2	DNasePeakNoPromoter19254	0.215938	0.151476	0.70148	-0.511527	77
2	DNasePeakNoPromoter56033_Reversed:	0.178251	0.139064	0.780161	-0.358156	46
2	DNasePeakNoPromoter21203_Reversed:	0.0820994	0.0602278	0.733596	-0.446942	31
2	DNasePeakNoPromoter38462_Reversed:	0.141784	0.113722	0.802078	-0.318186	13
2	ENSG00000126010	0.126494	0.0942696	0.74525	-0.424203	11
2	DNasePeakNoPromoter3127	0.157712	0.169918	1.0774	0.107547	35
2	DNasePeakNoPromoter39520	0.192045	0.211693	1.10231	0.140527	37
2	DNasePeakNoPromoter61581	0.0745411	0.0299269	0.401482	-1.31659	27
2	DNasePeakNoPromoter32318	0.0915308	0.0479337	0.523689	-0.933217	58
2	DNasePeakNoPromoter64146_Reversed:	0.0909409	0.0451205	0.496152	-1.01115	12
2	ENSG00000105609	0.112106	0.0561606	0.500962	-0.997226	46
2	DNasePeakNoPromoter46516	0.177662	0.132194	0.744077	-0.426475	28
2	DNasePeakNoPromoter46165_Reversed:	0.140374	0.197165	1.40457	0.49013	33
2	DNasePeakNoPromoter9829	0.299207	0.170008	0.568194	-0.815543	25
2	DNasePeakNoPromoter5985_Reversed:	0.168253	0.121038	0.719378	-0.475179	35
2	DNasePeakNoPromoter35512	0.180425	0.41541	2.3024	1.20314	46
2	DNasePeakNoPromoter41022	0.199124	0.118211	0.593657	-0.752299	13
2	DNasePeakNoPromoter18149_Reversed:	0.233783	0.15289	0.65398	-0.612682	56
2	DNasePeakNoPromoter9796_Reversed:	0.227581	0.137331	0.603438	-0.728722	26
2	DNasePeakNoPromoter45536_Reversed:	0.238835	0.154259	0.645884	-0.630654	10
2	DNasePeakNoPromoter24663	0.179172	0.134723	0.751918	-0.411352	57
2	DNasePeakNoPromoter18224	0.205309	0.125693	0.612212	-0.707897	14
2	ENSG00000067798	0.202715	0.110175	0.543499	-0.87965	26
2	DNasePeakNoPromoter27082_Reversed:	0.180759	0.117636	0.650787	-0.619743	12
2	DNasePeakNoPromoter49447_Reversed:	0.134338	0.120135	0.894276	-0.161208	48
2	DNasePeakNoPromoter45050	0.208561	0.25745	1.23441	0.30382	37
2	ENSG00000155252	0.124061	0.147447	1.1885	0.249146	25
2	ENSG00000198189	0.0875727	0.0366604	0.418628	-1.25626	3
2	DNasePeakNoPromoter9891_Reversed:	0.162047	0.158996	0.981173	-0.0274207	38
2	DNasePeakNoPromoter10501	0.161376	0.101977	0.631923	-0.66218	52
2	DNasePeakNoPromoter17571_Reversed:	0.153958	0.106096	0.689118	-0.537177	30
2	DNasePeakNoPromoter22491	0.131359	0.0837952	0.63791	-0.648576	3
2	DNasePeakNoPromoter56798	0.171282	0.177141	1.03421	0.0485224	67
2	DNasePeakNoPromoter8756_Reversed:	0.124061	0.185921	1.49862	0.583633	15
2	ENSG00000198346	0.0389212	0.0768123	1.97353	0.980781	2
2	DNasePeakNoPromoter59519	0.180984	0.0770916	0.425959	-1.23121	24
2	DNasePeakNoPromoter58877	0.0926056	0.0303397	0.327622	-1.6099	28
2	DNasePeakNoPromoter58574_Reversed:	0.134563	0.295327	2.19471	1.13403	40
2	DNasePeakNoPromoter29362	0.234854	0.179017	0.762248	-0.391668	10
2	DNasePeakNoPromoter32571_Reversed:	0.273665	0.196395	0.717648	-0.478651	15
2	DNasePeakNoPromoter54165_Reversed:	0.254315	0.229802	0.903613	-0.146223	32
2	DNasePeakNoPromoter3597_Reversed:	0.186497	0.11871	0.636523	-0.651716	17
2	DNasePeakNoPromoter51411_Reversed:	0.172841	0.079385	0.459295	-1.12251	18
2	DNasePeakNoPromoter13566_Reversed:	0.191565	0.137477	0.717648	-0.478651	31
2	DNasePeakNoPromoter53870	0.204336	0.119317	0.583925	-0.776145	22
2	DNasePeakNoPromoter58488_Reversed:	0.0996838	0.119007	1.19385	0.255616	46
2	DNasePeakNoPromoter28456_Reversed:	0.204971	0.183074	0.893172	-0.162989	22
2	DNasePeakNoPromoter5588	0.176558	0.066901	0.378918	-1.40004	30
2	DNasePeakNoPromoter49828	0.108156	0.0709037	0.655568	-0.609182	38
2	DNasePeakNoPromoter46696	0.166972	0.260184	1.55825	0.639927	49
2	DNasePeakNoPromoter50888	0.15082	0.0713257	0.47292	-1.08033	41
2	DNasePeakNoPromoter13564_Reversed:	0.0912216	0.226509	2.48306	1.31212	15
2	DNasePeakNoPromoter45817_Reversed:	0.143301	0.190444	1.32898	0.410318	10
2	DNasePeakNoPromoter7792_Reversed:	0.138095	0.151476	1.09689	0.133424	25
2	DNasePeakNoPromoter55021	0.0691825	0.0544669	0.787294	-0.345026	49
2	DNasePeakNoPromoter34225	0.161593	0.183302	1.13435	0.181863	27
2	DNasePeakNoPromoter7058_Reversed:	0.194463	0.158348	0.814285	-0.296394	67
2	DNasePeakNoPromoter54812_Reversed:	0.152766	0.259765	1.70042	0.765887	14
2	DNasePeakNoPromoter61684	0.178065	0.201109	1.12941	0.175574	9
2	ENSG00000177693	0.105602	0.0665433	0.63013	-0.666278	33
2	ENSG00000187010	0.164053	0.10223	0.623154	-0.68234	24
2	DNasePeakNoPromoter40754_Reversed:	0.160233	0.137078	0.855494	-0.225171	45
2	DNasePeakNoPromoter51574	0.149198	0.0605188	0.405627	-1.30177	35
2	DNasePeakNoPromoter3848_Reversed:	0.152064	0.116436	0.765705	-0.385139	42
2	DNasePeakNoPromoter36219_Reversed:	0.208778	0.12205	0.584589	-0.774505	45
2	DNasePeakNoPromoter44918_Reversed:	0.131822	0.112392	0.852602	-0.230056	62
2	DNasePeakNoPromoter55031	0.193978	0.202055	1.04164	0.0588503	30
2	DNasePeakNoPromoter5991	0.124548	0.0600533	0.48217	-1.05239	14
2	ENSG00000188162_Reversed:	0.178514	0.144493	0.809423	-0.305034	38
2	UWpeak74119_0	0.0999944	0.0485834	0.485861	-1.04138	46
2	DNasePeakNoPromoter17074	0.15638	0.157864	1.00949	0.0136297	27
2	DNasePeakNoPromoter4077	0.173686	0.0586567	0.337717	-1.56611	9
2	DNasePeakNoPromoter9352_Reversed:	0.29045	0.139833	0.481438	-1.05458	39
2	DNasePeakNoPromoter25598	0.14427	0.190956	1.3236	0.404468	25
2	DNasePeakNoPromoter10155	0.254757	0.992212	3.89474	1.96153	10
2	DNasePeakNoPromoter39662	0.155685	0.174573	1.12133	0.165205	2
2	ENSG00000175514_Reversed:	0.16055	0.0780819	0.48634	-1.03996	32
2	DNasePeakNoPromoter55036	0.140549	0.195522	1.39113	0.476261	26
2	DNasePeakNoPromoter41711_Reversed:	0.272101	0.50726	1.86424	0.898585	13
2	ENSG00000051180_Reversed:	0.0097303	0.0139659	1.4353	0.521349	2
2	DNasePeakNoPromoter27413_Reversed:	0.116764	0.0398027	0.340883	-1.55265	9
2	DNasePeakNoPromoter52486_Reversed:	0.187769	0.181745	0.967921	-0.0470391	36
2	DNasePeakNoPromoter33280	0.0912216	0.115218	1.26306	0.336925	23
2	DNasePeakNoPromoter60993_Reversed:	0.0774682	0.0241717	0.312021	-1.68028	12
2	DNasePeakNoPromoter48462	0.166388	0.0670362	0.40289	-1.31154	34
2	ENSG00000163728	0.122602	0.266748	2.17573	1.1215	14
2	DNasePeakNoPromoter28977_Reversed:	0.178017	0.153167	0.860406	-0.21691	60
2	DNasePeakNoPromoter32930	0.221078	0.0862598	0.390178	-1.3578	33
2	DNasePeakNoPromoter45077	0.172492	0.149181	0.864858	-0.209464	32
2	ENSG00000120242	0.115012	0.0603326	0.524576	-0.930778	24
2	DNasePeakNoPromoter25379	0.164199	0.091651	0.558171	-0.841221	7
2	DNasePeakNoPromoter37252_Reversed:	0.107497	0.120705	1.12287	0.167194	62
2	DNasePeakNoPromoter57494_Reversed:	0.165129	0.189361	1.14674	0.197545	50
2	DNasePeakNoPromoter30928_Reversed:	0.212476	0.262666	1.23621	0.305928	51
2	DNasePeakNoPromoter46577	0.131359	0.0887244	0.675434	-0.566114	16
2	DNasePeakNoPromoter60924_Reversed:	0.140846	0.127264	0.903568	-0.146295	39
2	DNasePeakNoPromoter22809	0.0537378	0.0647509	1.20494	0.268962	21
2	DNasePeakNoPromoter30895_Reversed:	0.159367	0.138715	0.870415	-0.200224	36
2	DNasePeakNoPromoter65549_Reversed:	0.221492	0.100701	0.454649	-1.13718	56
2	DNasePeakNoPromoter3760	0.108114	0.343716	3.17918	1.66866	26
2	DNasePeakNoPromoter9912	0.139592	0.157385	1.12746	0.173074	38
2	DNasePeakNoPromoter55670_Reversed:	0.262324	0.180613	0.688511	-0.538449	36
2	DNasePeakNoPromoter8650_Reversed:	0.209644	0.237579	1.13325	0.180464	43
2	DNasePeakNoPromoter29802_Reversed:	0.16357	0.139418	0.852346	-0.23049	28
2	DNasePeakNoPromoter16942	0.193147	0.0921748	0.477227	-1.06725	29
2	DNasePeakNoPromoter37585_Reversed:	0.102168	0.191158	1.87101	0.903819	7
2	ENSG00000186854	0.0935826	0.0529882	0.566218	-0.82057	33
2	ENSG00000091106_Reversed:	0.144333	0.108236	0.749902	-0.415225	17
2	ENSG00000114956_Reversed:	0.0823184	0.227923	2.7688	1.46926	24
2	DNasePeakNoPromoter18046	0.0813619	0.124356	1.52843	0.612047	46
2	DNasePeakNoPromoter57824_Reversed:	0.116764	0.180625	1.54693	0.629409	44
2	DNasePeakNoPromoter62135	0.100451	0.0369685	0.368025	-1.44212	16
2	DNasePeakNoPromoter12287_Reversed:	0.382638	0.207223	0.541566	-0.884792	36
2	DNasePeakNoPromoter1363	0.11	0.164525	1.49568	0.580803	40
2	DNasePeakNoPromoter39791	0.175588	0.33772	1.92337	0.943636	32
2	DNasePeakNoPromoter54283	0.164843	0.306838	1.8614	0.896389	16
2	DNasePeakNoPromoter5085_Reversed:	0.125371	0.0848695	0.676946	-0.562887	38
2	ENSG00000013441	0.0699365	0.059355	0.848697	-0.236678	47
2	DNasePeakNoPromoter38655_Reversed:	0.134278	0.107258	0.798774	-0.324141	24
2	DNasePeakNoPromoter5594	0.245267	0.113852	0.464197	-1.10719	45
2	DNasePeakNoPromoter6270_Reversed:	0.169838	0.131406	0.773715	-0.370126	21
2	DNasePeakNoPromoter63841	0.119836	0.0959235	0.800454	-0.32111	18
2	DNasePeakNoPromoter48389_Reversed:	0.204971	0.132069	0.644328	-0.634132	22
2	DNasePeakNoPromoter36819_Reversed:	0.102168	0.0649413	0.635631	-0.653738	9
2	DNasePeakNoPromoter35037_Reversed:	0.156733	0.0786386	0.501737	-0.994997	64
2	DNasePeakNoPromoter24276_Reversed:	0.105643	0.177566	1.68081	0.749155	20
2	ENSG00000129226	0.179524	0.451971	2.5176	1.33205	39
2	DNasePeakNoPromoter12490	0.12844	0.0418976	0.326204	-1.61615	4
2	DNasePeakNoPromoter42052	0.16889	0.127937	0.757518	-0.400648	27
2	ENSG00000176153	0.203775	0.131333	0.6445	-0.633748	25
2	DNasePeakNoPromoter53757	0.176472	0.133311	0.755419	-0.40465	43
2	DNasePeakNoPromoter19466	0.169064	0.0837952	0.495642	-1.01263	11
2	DNasePeakNoPromoter2822_Reversed:	0.110342	0.0611705	0.554374	-0.851069	24
2	ENSG00000130638_Reversed:	0.109466	0.164972	1.50706	0.591739	7
2	DNasePeakNoPromoter41176_Reversed:	0.200044	0.198398	0.991772	-0.0119201	16
2	DNasePeakNoPromoter32708	0.265962	0.0931058	0.350072	-1.51427	8
2	DNasePeakNoPromoter45933	0.172492	0.144737	0.839097	-0.253091	10
2	DNasePeakNoPromoter55155	0.172377	0.101493	0.588786	-0.764185	57
2	DNasePeakNoPromoter25127_Reversed:	0.172492	0.203299	1.1786	0.237074	43
2	DNasePeakNoPromoter36469	0.132647	0.22674	1.70935	0.773448	33
2	DNasePeakNoPromoter8140	0.172713	0.0970628	0.561989	-0.831385	29
2	DNasePeakNoPromoter59725	0.135576	0.157349	1.1606	0.214869	44
2	DNasePeakNoPromoter51849	0.202032	0.172001	0.851355	-0.232168	18
2	ENSG00000205084_Reversed:	0.122602	0.173875	1.41821	0.504071	9
2	DNasePeakNoPromoter16571	0.199057	0.248266	1.24721	0.318702	46
2	DNasePeakNoPromoter55919	0.173428	0.892173	5.14433	2.36298	33
2	DNasePeakNoPromoter32891	0.170558	0.180758	1.0598	0.0837969	34
2	DNasePeakNoPromoter3680_Reversed:	0.0894439	0.0703665	0.786711	-0.346095	38
2	UWpeak60327_Reversed:_0	0.135738	0.100031	0.73694	-0.440381	39
2	DNasePeakNoPromoter38213	0.159838	0.142043	0.888669	-0.170281	40
2	DNasePeakNoPromoter44044	0.296202	0.179913	0.607401	-0.719279	16
2	ENSG00000154175	0.202251	0.111926	0.553403	-0.853597	34
2	DNasePeakNoPromoter11734_Reversed:	0.11129	0.0722734	0.649413	-0.622792	39
2	DNasePeakNoPromoter61229	0.191986	0.141807	0.738632	-0.437072	12
2	DNasePeakNoPromoter41289_Reversed:	0.165415	0.140733	0.850787	-0.23313	38
2	DNasePeakNoPromoter38838_Reversed:	0.146961	0.117747	0.80121	-0.319747	28
2	ENSG00000185176_Reversed:	0.0620307	0.0183302	0.295502	-1.75876	7
2	UWpeak91958_0	0.155311	0.0843324	0.542992	-0.880998	38
2	DNasePeakNoPromoter17664	0.157144	0.0942696	0.599892	-0.737226	29
2	DNasePeakNoPromoter15802	0.111551	0.105492	0.945686	-0.0805665	27
2	ENSG00000134153	0.171902	0.280869	1.63389	0.708312	53
2	ENSG00000135446_Reversed:	0.173321	0.574128	3.31251	1.72793	31
2	DNasePeakNoPromoter62446	0.165111	0.162353	0.983297	-0.0243004	15
2	DNasePeakNoPromoter15630	0.0693284	0.0418976	0.604336	-0.726578	3
2	DNasePeakNoPromoter37076	0.150625	0.124855	0.828912	-0.27071	24
2	DNasePeakNoPromoter25874_Reversed:	0.180011	0.719242	3.99556	1.9984	20
2	DNasePeakNoPromoter16621_Reversed:	0.0749233	0.0530703	0.708328	-0.49751	14
2	DNasePeakNoPromoter47797	0.0912216	0.0942696	1.03341	0.047418	7
2	ENSG00000147601	0.0804181	0.211542	2.63053	1.39535	50
2	DNasePeakNoPromoter22150	0.208192	0.198421	0.953068	-0.0693497	52
2	DNasePeakNoPromoter8943	0.120934	0.0748172	0.618662	-0.692776	20
2	DNasePeakNoPromoter49451	0.216356	0.207024	0.956865	-0.0636133	16
2	DNasePeakNoPromoter21619	0.129114	0.0923896	0.715568	-0.482839	38
2	ENSG00000136197	0.110378	0.181993	1.64881	0.721427	15
2	DNasePeakNoPromoter50747_Reversed:	0.0969138	0.0963645	0.994332	-0.0082002	24
2	DNasePeakNoPromoter4928_Reversed:	0.119683	0.071226	0.595123	-0.74874	9
2	DNasePeakNoPromoter10976_Reversed:	0.171091	0.052372	0.306106	-1.7079	17
2	DNasePeakNoPromoter64176	0.225668	0.210294	0.931872	-0.101797	25
2	DNasePeakNoPromoter53246_Reversed:	0.248684	0.0870181	0.349914	-1.51493	25
2	DNasePeakNoPromoter58809_Reversed:	0.124061	0.140357	1.13135	0.178047	9
2	DNasePeakNoPromoter3332_Reversed:	0.0948704	0.0800544	0.843828	-0.244978	27
2	DNasePeakNoPromoter36291	0.197849	0.102416	0.517648	-0.949957	35
2	DNasePeakNoPromoter4844_Reversed:	0.199958	0.0817004	0.408588	-1.29128	39
2	DNasePeakNoPromoter47444_Reversed:	0.163182	0.126036	0.772367	-0.372642	60
2	DNasePeakNoPromoter18122	0.144008	0.317724	2.20628	1.14162	29
2	DNasePeakNoPromoter24887	0.195322	0.0745531	0.381694	-1.38951	33
2	DNasePeakNoPromoter20107_Reversed:	0.102168	0.0672567	0.658294	-0.603196	18
2	DNasePeakNoPromoter51215_Reversed:	0.197039	0.095766	0.486026	-1.04089	27
2	DNasePeakNoPromoter21529_Reversed:	0.20898	0.274239	1.31227	0.392066	43
2	DNasePeakNoPromoter39726_Reversed:	0.216312	0.158459	0.732548	-0.449005	38
2	DNasePeakNoPromoter16814	0.165602	0.0733208	0.442753	-1.17543	25
2	DNasePeakNoPromoter15759_Reversed:	0.0848841	0.0645003	0.759863	-0.396189	37
2	DNasePeakNoPromoter9175	0.258826	0.156883	0.606134	-0.722291	44
2	DNasePeakNoPromoter9261_Reversed:	0.122237	0.11871	0.971146	-0.0422397	23
2	DNasePeakNoPromoter55107	0.0656795	0.0488806	0.744228	-0.426183	5
2	DNasePeakNoPromoter57516	0.186092	0.091651	0.492504	-1.02179	7
2	DNasePeakNoPromoter59435_Reversed:	0.0794641	0.0477167	0.600481	-0.735809	17
2	DNasePeakNoPromoter47335	0.164667	0.127841	0.776365	-0.365193	38
2	DNasePeakNoPromoter9778	0.158117	0.115218	0.728689	-0.456625	5
2	DNasePeakNoPromoter65900	0.161199	0.197384	1.22448	0.292168	44
2	ENSG00000188373_Reversed:	0.189741	0.0825982	0.435321	-1.19985	34
2	DNasePeakNoPromoter57026	0.11129	0.0942696	0.84706	-0.239463	7
2	DNasePeakNoPromoter7270	0.121629	0.111727	0.91859	-0.122507	2
2	DNasePeakNoPromoter39280_Reversed:	0.154469	0.271753	1.75927	0.814981	35
2	DNasePeakNoPromoter38144	0.127305	0.122589	0.962959	-0.0544533	53
2	DNasePeakNoPromoter27117_Reversed:	0.251772	0.0637193	0.253084	-1.98231	23
2	DNasePeakNoPromoter11502_Reversed:	0.217061	0.064995	0.299433	-1.7397	38
2	DNasePeakNoPromoter43729_Reversed:	0.215394	0.189809	0.881219	-0.182427	32
2	DNasePeakNoPromoter62376	0.139617	0.083244	0.596231	-0.746058	75
2	ENSG00000137101	0.124061	0.0586567	0.472804	-1.08069	9
2	DNasePeakNoPromoter26662_Reversed:	0.140025	0.208179	1.48672	0.572137	31
2	DNasePeakNoPromoter62741_Reversed:	0.209644	0.283126	1.35051	0.433506	32
2	DNasePeakNoPromoter63635_Reversed:	0.235773	0.24494	1.03888	0.0550312	12
2	DNasePeakNoPromoter29869_Reversed:	0.123436	0.209488	1.69714	0.763107	34
2	DNasePeakNoPromoter57521	0.211938	0.183302	0.864885	-0.20942	47
2	DNasePeakNoPromoter58553	0.0972246	0.201041	2.0678	1.0481	61
2	DNasePeakNoPromoter36409	0.0854877	0.102749	1.20192	0.265335	20
2	DNasePeakNoPromoter58113_Reversed:	0.124445	0.589874	4.74002	2.24489	37
2	DNasePeakNoPromoter40833	0.115721	0.112226	0.969795	-0.044248	13
2	DNasePeakNoPromoter21137	0.0924379	0.191532	2.07201	1.05103	20
2	ENSG00000168434	0.0999227	0.257831	2.58031	1.36754	25
2	DNasePeakNoPromoter56588_Reversed:	0.188673	0.168101	0.890967	-0.166556	40
2	DNasePeakNoPromoter61281_Reversed:	0.254859	0.162353	0.637032	-0.650563	51
2	ENSG00000268964	0.199471	0.210486	1.05522	0.0775414	83
2	DNasePeakNoPromoter36354_Reversed:	0.178514	0.198208	1.11032	0.150981	12
2	DNasePeakNoPromoter10500_Reversed:	0.0984016	0.224355	2.27999	1.18903	30
2	DNasePeakNoPromoter6261	0.217925	0.129305	0.593344	-0.753058	28
2	DNasePeakNoPromoter16430_Reversed:	0.150652	0.134121	0.890268	-0.167689	86
2	DNasePeakNoPromoter3431_Reversed:	0.0956151	0.253523	2.6515	1.40681	48
2	ENSG00000172893_Reversed:	0.113043	0.250975	2.22017	1.15067	50
2	DNasePeakNoPromoter38424	0.0974023	0.0440353	0.452097	-1.1453	48
2	DNasePeakNoPromoter16996_Reversed:	0.25453	0.122116	0.479771	-1.05958	40
2	DNasePeakNoPromoter53560	0.116764	0.0787675	0.67459	-0.567918	24
2	DNasePeakNoPromoter30707	0.146928	0.115917	0.788938	-0.342016	14
2	DNasePeakNoPromoter16983_Reversed:	0.151852	0.0814676	0.536494	-0.898365	98
2	DNasePeakNoPromoter21795	0.188829	0.0811766	0.429896	-1.21794	15
2	DNasePeakNoPromoter47860	0.121943	0.141911	1.16375	0.218786	30
2	ENSG00000104093_Reversed:	0.100899	0.0710438	0.704108	-0.506132	22
2	DNasePeakNoPromoter3626_Reversed:	0.175145	0.129184	0.737583	-0.439122	5
2	DNasePeakNoPromoter24313_Reversed:	0.199029	0.165686	0.832472	-0.264526	10
2	DNasePeakNoPromoter28695	0.204628	0.109772	0.536445	-0.898498	49
2	DNasePeakNoPromoter22626_Reversed:	0.177721	0.118299	0.665645	-0.587175	50
2	DNasePeakNoPromoter40099_Reversed:	0.1407	0.111448	0.792093	-0.336258	49
2	DNasePeakNoPromoter12465_Reversed:	0.139663	0.0552615	0.395676	-1.33761	57
2	DNasePeakNoPromoter58474_Reversed:	0.107704	0.215989	2.00539	1.00388	28
2	DNasePeakNoPromoter15359	0.24936	0.129599	0.519726	-0.944178	58
2	DNasePeakNoPromoter20151	0.255618	0.293283	1.14735	0.198307	36
2	DNasePeakNoPromoter56313_Reversed:	0.189246	0.345478	1.82555	0.868329	58
2	DNasePeakNoPromoter21680	0.267043	0.115606	0.432913	-1.20785	26
2	DNasePeakNoPromoter36496_Reversed:	0.104253	0.158612	1.52141	0.605413	6
2	DNasePeakNoPromoter1257	0.172956	0.127788	0.738845	-0.436657	19
2	DNasePeakNoPromoter7980_Reversed:	0.213719	0.177067	0.828505	-0.271418	41
2	DNasePeakNoPromoter48372_Reversed:	0.181185	0.151698	0.837257	-0.256258	28
2	DNasePeakNoPromoter16223_Reversed:	0.184102	0.18235	0.990484	-0.0137942	43
2	DNasePeakNoPromoter17103	0.193778	0.0936011	0.483033	-1.04981	46
2	DNasePeakNoPromoter62846_Reversed:	0.0922641	0.101751	1.10283	0.141206	27
2	ENSG00000105483_Reversed:	0.165763	0.230437	1.39016	0.475253	13
2	DNasePeakNoPromoter65390	0.192173	0.163226	0.849369	-0.235537	23
2	ENSG00000160471_Reversed:	0.231095	0.11871	0.513685	-0.961044	5
2	DNasePeakNoPromoter8454	0.197849	0.143732	0.726472	-0.461021	35
2	DNasePeakNoPromoter51746	0.233527	0.56672	2.42678	1.27905	18
2	DNasePeakNoPromoter20573	0.180821	0.189703	1.04912	0.0691774	17
2	ENSG00000174792	0.203993	0.265187	1.29998	0.378492	84
2	DNasePeakNoPromoter42236_Reversed:	0.195871	0.138681	0.708023	-0.498132	49
2	DNasePeakNoPromoter54452_Reversed:	0.145955	0.172828	1.18412	0.243815	55
2	DNasePeakNoPromoter13805_Reversed:	0.218932	0.143419	0.655084	-0.610248	12
2	ENSG00000186814	0.156901	0.0820495	0.522938	-0.935289	35
2	DNasePeakNoPromoter12500_Reversed:	0.155311	0.0730523	0.470362	-1.08816	38
2	DNasePeakNoPromoter55264	0.0782847	0.0571331	0.729812	-0.454403	10
2	DNasePeakNoPromoter37836_Reversed:	0.120656	0.0837952	0.694498	-0.525957	14
2	DNasePeakNoPromoter55835	0.225013	0.172828	0.768078	-0.380676	11
2	DNasePeakNoPromoter47249_Reversed:	0.187087	0.0971263	0.51915	-0.945777	10
2	DNasePeakNoPromoter13830	0.197039	0.17208	0.873329	-0.195403	41
2	ENSG00000182108	0.142306	0.378388	2.65898	1.41087	15
2	DNasePeakNoPromoter64592	0.206499	0.266903	1.29252	0.370185	26
2	DNasePeakNoPromoter940_Reversed:	0.204336	0.0496564	0.243013	-2.04089	26
2	ENSG00000167157	0.188281	0.251386	1.33516	0.417013	9
2	DNasePeakNoPromoter48968_Reversed:	0.0823601	0.047883	0.581386	-0.782432	13
2	DNasePeakNoPromoter46194	0.208866	0.125693	0.601787	-0.732675	28
2	DNasePeakNoPromoter54939	0.129197	0.141986	1.09899	0.136182	53
2	ENSG00000136856	0.139809	0.410156	2.93368	1.55271	18
2	DNasePeakNoPromoter57070	0.186934	0.197402	1.056	0.0786087	25
2	ENSG00000143127_Reversed:	0.232311	0.0872867	0.375732	-1.41222	11
2	DNasePeakNoPromoter45872	0.141928	0.0902966	0.636213	-0.652418	28
2	DNasePeakNoPromoter20302_Reversed:	0.153916	0.414215	2.69118	1.42824	21
2	DNasePeakNoPromoter6344	0.100632	0.0507182	0.503997	-0.988512	18
2	DNasePeakNoPromoter65255_Reversed:	0.118849	0.173576	1.46048	0.54644	6
2	DNasePeakNoPromoter6366_Reversed:	0.110682	0.324707	2.93368	1.55271	11
2	ENSG00000159200_Reversed:	0.120412	0.0764632	0.63501	-0.655148	19
2	ENSG00000119421	0.117705	0.387891	3.29544	1.72047	30
2	DNasePeakNoPromoter40281_Reversed:	0.187274	0.194145	1.03669	0.0519857	70
2	DNasePeakNoPromoter32915_Reversed:	0.103993	0.113909	1.09536	0.131403	15
2	DNasePeakNoPromoter43378	0.131359	0.0329196	0.250607	-1.9965	6
2	DNasePeakNoPromoter19644_Reversed:	0.109952	0.0663379	0.603333	-0.728974	29
2	DNasePeakNoPromoter15398	0.251557	0.20764	0.825418	-0.276803	33
2	DNasePeakNoPromoter27414_Reversed:	0.180795	0.104068	0.575614	-0.796827	30
2	DNasePeakNoPromoter1235	0.174902	0.136516	0.78053	-0.357474	59
2	DNasePeakNoPromoter49557	0.207073	0.41243	1.99171	0.994009	63
2	DNasePeakNoPromoter56546	0.164843	0.0671594	0.407415	-1.29543	33
2	DNasePeakNoPromoter2535_Reversed:	0.100344	0.24353	2.42696	1.27915	7
2	DNasePeakNoPromoter14589	0.207391	0.0872055	0.420488	-1.24986	42
2	DNasePeakNoPromoter10642_Reversed:	0.146997	0.231185	1.57272	0.653261	27
2	DNasePeakNoPromoter60582	0.219493	0.155505	0.708471	-0.497219	25
2	DNasePeakNoPromoter59505_Reversed:	0.106763	0.0632344	0.592287	-0.755632	53
2	DNasePeakNoPromoter54128	0.229878	0.244403	1.06318	0.0883898	23
2	DNasePeakNoPromoter17601	0.093284	0.125693	1.34742	0.430201	22
2	DNasePeakNoPromoter62382	0.184876	0.219264	1.18601	0.246114	14
2	DNasePeakNoPromoter28044	0.2203	0.158425	0.719134	-0.475667	31
2	DNasePeakNoPromoter53667	0.149603	0.142452	0.952197	-0.0706681	19
2	DNasePeakNoPromoter22159_Reversed:	0.137009	0.355454	2.59439	1.37539	30
2	DNasePeakNoPromoter54100	0.118975	0.0888737	0.746995	-0.42083	32
2	DNasePeakNoPromoter23928	0.154164	0.0824859	0.535051	-0.90225	15
2	DNasePeakNoPromoter24747_Reversed:	0.221177	0.221574	1.00179	0.00258517	25
2	ENSG00000134444	0.265372	0.526577	1.9843	0.988629	21
2	DNasePeakNoPromoter25340	0.222912	0.18473	0.828713	-0.271055	21
2	DNasePeakNoPromoter43166	0.149343	0.119333	0.799057	-0.32363	55
2	DNasePeakNoPromoter52489_Reversed:	0.263353	0.147249	0.559132	-0.83874	68
2	DNasePeakNoPromoter30181	0.124937	0.157535	1.26092	0.334471	24
2	ENSG00000152240_Reversed:	0.154084	0.148233	0.962028	-0.0558499	78
2	DNasePeakNoPromoter50660	0.134793	0.0936535	0.694793	-0.525344	33
2	ENSG00000178821	0.176396	0.183152	1.0383	0.0542232	34
2	DNasePeakNoPromoter48974	0.24929	0.2782	1.11597	0.158296	24
2	DNasePeakNoPromoter64050	0.0791227	0.0286668	0.362308	-1.46471	18
2	ENSG00000175906_Reversed:	0.130965	0.190238	1.45259	0.538627	36
2	DNasePeakNoPromoter52390	0.154137	0.106648	0.691908	-0.531348	65
2	DNasePeakNoPromoter57236_Reversed:	0.128927	0.0925239	0.717648	-0.478651	11
2	ENSG00000016602_Reversed:	0.223797	0.0794309	0.354924	-1.49442	23
2	DNasePeakNoPromoter4536	0.21802	0.521102	2.39016	1.25711	15
2	ENSG00000179889_Reversed:	0.212546	0.535504	2.51947	1.33312	15
2	ENSG00000135436_Reversed:	0.233902	0.0837952	0.35825	-1.48096	38
2	DNasePeakNoPromoter58114	0.155922	0.150729	0.966695	-0.0488667	40
2	DNasePeakNoPromoter25144	0.135596	0.106771	0.78742	-0.344795	30
2	DNasePeakNoPromoter564	0.175145	0.104744	0.59804	-0.741685	17
2	ENSG00000135018	0.0770822	0.0720115	0.934217	-0.0981705	31
2	DNasePeakNoPromoter51999	0.203894	0.611324	2.99824	1.58412	32
2	DNasePeakNoPromoter2797	0.132332	0.106141	0.802078	-0.318186	29
2	DNasePeakNoPromoter27969_Reversed:	0.175145	0.142123	0.811459	-0.30141	50
2	ENSG00000131378	0.199825	0.173304	0.867278	-0.205434	54
2	DNasePeakNoPromoter60292_Reversed:	0.136667	0.131787	0.964297	-0.0524512	54
2	DNasePeakNoPromoter57993	0.14532	0.168501	1.15952	0.213527	22
2	DNasePeakNoPromoter28895_Reversed:	0.157233	0.153307	0.975033	-0.0364772	21
2	DNasePeakNoPromoter3378	0.20239	0.291887	1.4422	0.528269	14
2	ENSG00000168907_Reversed:	0.156524	0.173369	1.10762	0.147469	28
2	DNasePeakNoPromoter1554	0.291909	0.293283	1.00471	0.006776	2
2	ENSG00000100154	0.0675561	0.0643428	0.952435	-0.070308	69
2	ENSG00000138036	0.140647	0.199966	1.42176	0.507674	32
2	DNasePeakNoPromoter14627	0.242389	0.178065	0.734625	-0.44492	27
2	DNasePeakNoPromoter36500_Reversed:	0.185362	0.0928731	0.501035	-0.997016	29
2	DNasePeakNoPromoter26088	0.0535167	0.0628464	1.17433	0.231843	2
2	DNasePeakNoPromoter47371_Reversed:	0.195214	0.133549	0.684113	-0.547692	15
2	ENSG00000271271	0.14557	0.06009	0.41279	-1.27652	37
2	DNasePeakNoPromoter11388_Reversed:	0.246038	0.0658391	0.267598	-1.90186	6
2	DNasePeakNoPromoter28364_Reversed:	0.131994	0.0382543	0.28982	-1.78677	22
2	DNasePeakNoPromoter5939_Reversed:	0.115026	0.075316	0.654773	-0.610933	41
2	DNasePeakNoPromoter31174	0.142306	0.187375	1.31671	0.396939	35
2	DNasePeakNoPromoter59245_Reversed:	0.0713556	0.0791399	1.10909	0.14938	8
2	ENSG00000184206	0.0834026	0.0643428	0.771472	-0.374314	13
2	DNasePeakNoPromoter21138_Reversed:	0.200166	0.103996	0.519548	-0.944672	27
2	DNasePeakNoPromoter17289_Reversed:	0.175145	0.0826927	0.472137	-1.08272	18
2	DNasePeakNoPromoter43927	0.21285	0.193776	0.910388	-0.135446	11
2	DNasePeakNoPromoter62299_Reversed:	0.26777	0.13375	0.499495	-1.00146	25
2	DNasePeakNoPromoter7196_Reversed:	0.238392	0.0763135	0.320117	-1.64333	41
2	ENSG00000178802_Reversed:	0.105895	0.122127	1.15329	0.205753	46
2	DNasePeakNoPromoter58304	0.113446	0.172669	1.52203	0.605997	65
2	DNasePeakNoPromoter2182_Reversed:	0.145955	0.124384	0.852208	-0.230723	15
2	DNasePeakNoPromoter27996	0.205431	0.0790818	0.384955	-1.37724	39
2	DNasePeakNoPromoter1194	0.176118	0.240213	1.36393	0.447768	14
2	DNasePeakNoPromoter2514	0.138273	0.131206	0.948891	-0.0756862	18
2	ENSG00000179010	0.100344	0.259242	2.58353	1.36935	23
2	DNasePeakNoPromoter2787	0.168377	0.112031	0.665357	-0.587798	68
2	DNasePeakNoPromoter55800_Reversed:	0.188525	0.0794309	0.421329	-1.24698	23
2	ENSG00000168275	0.135529	0.368699	2.72044	1.44384	34
2	ENSG00000066336	0.117372	0.065465	0.557758	-0.842289	23
2	DNasePeakNoPromoter48956_Reversed:	0.112203	0.171518	1.52865	0.612258	31
2	ENSG00000280537	0.0956813	0.0349147	0.364906	-1.4544	8
2	DNasePeakNoPromoter19179_Reversed:	0.054089	0.0591496	1.09356	0.129032	16
2	DNasePeakNoPromoter52782_Reversed:	0.252293	0.113722	0.450754	-1.14959	6
2	DNasePeakNoPromoter5137	0.250555	0.211234	0.843063	-0.246288	35
2	ENSG00000105550	0.209488	0.065311	0.311765	-1.68147	16
2	DNasePeakNoPromoter38134	0.112457	0.151106	1.34368	0.426192	60
2	DNasePeakNoPromoter11271_Reversed:	0.210946	0.0948625	0.449701	-1.15296	52
2	DNasePeakNoPromoter8386_Reversed:	0.113219	0.0963645	0.851134	-0.232542	69
2	DNasePeakNoPromoter25453	0.146372	0.0975616	0.666534	-0.58525	69
2	DNasePeakNoPromoter63535	0.131772	0.212453	1.61227	0.689095	105
2	DNasePeakNoPromoter26937_Reversed:	0.268191	0.196395	0.732294	-0.449504	7
2	DNasePeakNoPromoter38770	0.175145	0.445003	2.54077	1.34526	32
2	DNasePeakNoPromoter8302_Reversed:	0.108655	0.0651741	0.599826	-0.737385	17
2	DNasePeakNoPromoter31201	0.13765	0.374911	2.72365	1.44554	57
2	DNasePeakNoPromoter20187_Reversed:	0.114157	0.0935215	0.819233	-0.287654	27
2	ENSG00000162456_Reversed:	0.148735	0.0708269	0.476197	-1.07037	20
2	DNasePeakNoPromoter23021	0.201417	0.199014	0.988067	-0.0173197	9
2	DNasePeakNoPromoter20950_Reversed:	0.246298	0.129621	0.526276	-0.92611	31
2	DNasePeakNoPromoter7282	0.175145	0.314232	1.79412	0.843277	5
2	DNasePeakNoPromoter20396_Reversed:	0.193911	0.0987587	0.509299	-0.973416	13
2	DNasePeakNoPromoter31913_Reversed:	0.158986	0.231933	1.45883	0.544808	27
2	DNasePeakNoPromoter53488_Reversed:	0.326407	0.152355	0.466763	-1.09924	10
2	DNasePeakNoPromoter206_Reversed:	0.200931	0.101253	0.503918	-0.98874	29
2	DNasePeakNoPromoter23934	0.141425	0.187095	1.32292	0.403731	28
2	DNasePeakNoPromoter10669	0.166023	0.134072	0.807552	-0.308374	39
2	DNasePeakNoPromoter40194_Reversed:	0.13585	0.109578	0.806613	-0.310051	12
2	DNasePeakNoPromoter58563_Reversed:	0.113115	0.072448	0.640482	-0.64277	23
2	DNasePeakNoPromoter45145_Reversed:	0.143964	0.0723686	0.502685	-0.992275	21
2	ENSG00000126860_Reversed:	0.223285	0.0882055	0.395036	-1.33994	56
2	ENSG00000138018_Reversed:	0.0560598	0.078558	1.40133	0.486792	43
2	ENSG00000182150	0.212063	0.491681	2.31856	1.21323	16
2	DNasePeakNoPromoter52071	0.105991	0.0658391	0.621178	-0.686922	41
2	ENSG00000197299_Reversed:	0.123527	0.38883	3.14773	1.65431	40
2	DNasePeakNoPromoter48306_Reversed:	0.153488	0.431816	2.81336	1.49229	61
2	DNasePeakNoPromoter42187_Reversed:	0.154936	0.0306175	0.197613	-2.33925	12
2	ENSG00000196497	0.162795	0.304563	1.87084	0.903683	12
2	DNasePeakNoPromoter63374	0.10692	0.0945132	0.883961	-0.177946	42
2	DNasePeakNoPromoter13120	0.0340561	0.0279317	0.82017	-0.286006	2
2	DNasePeakNoPromoter59580_Reversed:	0.18576	0.163782	0.881682	-0.181669	43
2	DNasePeakNoPromoter14104_Reversed:	0.110129	0.453256	4.11567	2.04113	21
2	DNasePeakNoPromoter40664_Reversed:	0.208778	0.38391	1.83884	0.878794	45
2	DNasePeakNoPromoter31376_Reversed:	0.146867	0.0667743	0.454659	-1.13714	15
2	DNasePeakNoPromoter340	0.155399	0.101869	0.655532	-0.609263	50
2	DNasePeakNoPromoter55263	0.225978	0.241272	1.06768	0.0944818	28
2	ENSG00000121053_Reversed:	0.106098	0.054252	0.51134	-0.967644	77
2	DNasePeakNoPromoter43782	0.15916	0.0488806	0.307116	-1.70314	20
2	DNasePeakNoPromoter54243	0.233527	0.0992791	0.425129	-1.23403	22
2	DNasePeakNoPromoter54832_Reversed:	0.230989	0.11112	0.481061	-1.05571	22
2	DNasePeakNoPromoter24186_Reversed:	0.168195	0.187542	1.11502	0.157075	20
2	DNasePeakNoPromoter3815	0.080275	0.0647509	0.806613	-0.310051	21
2	DNasePeakNoPromoter29831	0.114169	0.154556	1.35375	0.436957	44
2	DNasePeakNoPromoter40022_Reversed:	0.22759	0.150547	0.661485	-0.59622	58
2	DNasePeakNoPromoter35354	0.122141	0.252488	2.06719	1.04767	18
2	DNasePeakNoPromoter30620	0.21653	0.201002	0.928289	-0.107354	78
2	DNasePeakNoPromoter29510	0.104601	0.101253	0.967991	-0.0469346	17
2	DNasePeakNoPromoter5596	0.12608	0.0744351	0.590381	-0.760282	46
2	DNasePeakNoPromoter51723_Reversed:	0.144651	0.109981	0.760319	-0.395322	55
2	DNasePeakNoPromoter46357	0.139738	0.0981491	0.702379	-0.509678	53
2	ENSG00000174007	0.215804	0.103248	0.478432	-1.06361	41
2	ENSG00000067182_Reversed:	0.191687	0.258369	1.34787	0.430679	14
2	ENSG00000138669	0.112834	0.075738	0.671233	-0.575114	25
2	DNasePeakNoPromoter18052	0.0648687	0.0768123	1.18412	0.243815	8
2	DNasePeakNoPromoter36978	0.123605	0.0739755	0.598482	-0.740621	63
2	DNasePeakNoPromoter19550	0.111642	0.0757097	0.678145	-0.560335	56
2	DNasePeakNoPromoter31747	0.166631	0.156243	0.937657	-0.0928671	23
2	DNasePeakNoPromoter2190	0.185484	0.110854	0.597648	-0.742632	47
2	DNasePeakNoPromoter22787_Reversed:	0.150987	0.194318	1.28698	0.363993	28
2	DNasePeakNoPromoter10532_Reversed:	0.262134	0.255575	0.974979	-0.036557	24
2	DNasePeakNoPromoter34903	0.163793	0.162935	0.99476	-0.00757929	8
2	DNasePeakNoPromoter60957	0.100417	0.0821193	0.817785	-0.290206	24
2	ENSG00000169136	0.153682	0.282809	1.84023	0.879884	33
2	DNasePeakNoPromoter41502_Reversed:	0.212445	0.251968	1.18604	0.246149	35
2	DNasePeakNoPromoter26209_Reversed:	0.166805	0.365963	2.19395	1.13353	48
2	DNasePeakNoPromoter5842_Reversed:	0.1521	0.0617439	0.405943	-1.30065	18
2	DNasePeakNoPromoter48494_Reversed:	0.178794	0.13093	0.732294	-0.449504	11
2	DNasePeakNoPromoter64858_Reversed:	0.144462	0.0659411	0.456461	-1.13144	87
2	DNasePeakNoPromoter47040_Reversed:	0.057055	0.0571331	1.00137	0.00197502	10
2	DNasePeakNoPromoter59880_Reversed:	0.107033	0.146642	1.37006	0.454235	2
2	ENSG00000206150_Reversed:	0.223665	0.0758687	0.339206	-1.55977	36
2	DNasePeakNoPromoter45603	0.230284	0.0713811	0.30997	-1.6898	26
2	DNasePeakNoPromoter65072	0.122939	0.103938	0.845449	-0.242211	25
2	ENSG00000090863	0.119769	0.311151	2.59794	1.37737	33
2	DNasePeakNoPromoter38672_Reversed:	0.257341	0.133962	0.520563	-0.941856	37
2	ENSG00000168646_Reversed:	0.168165	0.18945	1.12657	0.17194	22
2	ENSG00000169248	0.0843998	0.0537382	0.636711	-0.65129	22
2	DNasePeakNoPromoter26607_Reversed:	0.155173	0.126795	0.817124	-0.291372	18
2	DNasePeakNoPromoter30326_Reversed:	0.175145	0.142945	0.816149	-0.293095	16
2	DNasePeakNoPromoter13462_Reversed:	0.17257	0.115835	0.671233	-0.575114	16
2	DNasePeakNoPromoter60671_Reversed:	0.12702	0.115218	0.90709	-0.140683	73
2	ENSG00000163221_Reversed:	0.0914136	0.0501669	0.54879	-0.865674	37
2	DNasePeakNoPromoter43592	0.127656	0.152582	1.19526	0.25733	66
2	DNasePeakNoPromoter31190	0.163469	0.259765	1.58908	0.668191	19
2	DNasePeakNoPromoter41033	0.179675	0.0830729	0.462351	-1.11294	28
2	DNasePeakNoPromoter20669_Reversed:	0.170205	0.161145	0.946766	-0.0789206	64
2	DNasePeakNoPromoter47744	0.157254	0.0837952	0.532865	-0.908159	30
2	DNasePeakNoPromoter19078	0.262718	0.147951	0.563155	-0.828397	15
2	DNasePeakNoPromoter65415	0.220785	0.544669	2.46696	1.30274	62
2	DNasePeakNoPromoter10005	0.155077	0.0602278	0.388374	-1.36448	7
2	ENSG00000110723	0.179588	0.113852	0.633965	-0.657525	45
2	DNasePeakNoPromoter7898_Reversed:	0.187595	0.11337	0.604336	-0.726578	33
2	ENSG00000148702	0.261847	0.183224	0.699737	-0.515115	66
2	DNasePeakNoPromoter58259	0.164199	0.174923	1.06531	0.0912723	19
2	ENSG00000204923_Reversed:	0.107423	0.0846332	0.787853	-0.344001	24
2	DNasePeakNoPromoter52709_Reversed:	0.180895	0.161242	0.891358	-0.165923	32
2	DNasePeakNoPromoter18357	0.167848	0.212711	1.26729	0.341742	51
2	DNasePeakNoPromoter44670_Reversed:	0.205857	0.160608	0.780191	-0.358101	47
2	DNasePeakNoPromoter21559	0.147576	0.251386	1.70343	0.768442	17
2	DNasePeakNoPromoter17238_Reversed:	0.179636	0.114413	0.636913	-0.650832	12
2	DNasePeakNoPromoter25769_Reversed:	0.0927241	0.0529882	0.571461	-0.807274	16
2	ENSG00000064201_Reversed:	0.261182	0.304309	1.16512	0.220483	18
2	DNasePeakNoPromoter26241	0.189741	0.0846681	0.44623	-1.16414	23
2	ENSG00000196482_Reversed:	0.164358	0.0728654	0.443335	-1.17353	22
2	DNasePeakNoPromoter49524_Reversed:	0.200687	0.183302	0.913371	-0.130728	15
2	DNasePeakNoPromoter10616_Reversed:	0.1482	0.165979	1.11997	0.163456	12
2	DNasePeakNoPromoter26402_Reversed:	0.127379	0.196157	1.53995	0.622887	10
2	DNasePeakNoPromoter17607	0.249582	0.122201	0.489624	-1.03025	29
2	ENSG00000154723	0.0563915	0.171399	3.03945	1.60381	21
2	DNasePeakNoPromoter21721	0.110508	0.142153	1.28635	0.363284	27
2	DNasePeakNoPromoter6793	0.171338	0.309678	1.80741	0.853925	22
2	DNasePeakNoPromoter50473_Reversed:	0.226864	0.202657	0.893297	-0.162789	45
2	DNasePeakNoPromoter13515	0.0910478	0.0628464	0.690257	-0.534794	20
2	DNasePeakNoPromoter48105_Reversed:	0.115142	0.374751	3.25469	1.70252	8
2	ENSG00000102452	0.109466	0.048087	0.439288	-1.18676	43
2	UWpeak53761_Reversed:_0	0.0905667	0.0628464	0.693925	-0.527149	38
2	DNasePeakNoPromoter12112	0.161213	0.118075	0.732415	-0.449267	43
2	DNasePeakNoPromoter56610_Reversed:	0.21007	0.181806	0.865452	-0.208474	27
2	DNasePeakNoPromoter46767	0.135187	0.320414	2.37015	1.24498	60
2	DNasePeakNoPromoter25802_Reversed:	0.138186	0.0929181	0.672413	-0.57258	61
2	DNasePeakNoPromoter64396_Reversed:	0.137305	0.135003	0.983235	-0.024392	26
2	ENSG00000189195	0.138228	0.139248	1.00738	0.0106113	16
2	DNasePeakNoPromoter60249	0.109037	0.126925	1.16406	0.219165	16
2	ENSG00000266524_Reversed:	0.134278	0.0754157	0.561638	-0.832288	4
2	ENSG00000179111_Reversed:	0.154295	0.0788074	0.510759	-0.969286	20
2	DNasePeakNoPromoter10300_Reversed:	0.104993	0.0750103	0.71443	-0.485135	30
2	DNasePeakNoPromoter42992	0.130386	0.112193	0.860464	-0.216813	44
2	DNasePeakNoPromoter52647_Reversed:	0.167286	0.174842	1.04517	0.0637319	25
2	DNasePeakNoPromoter61630_Reversed:	0.121872	0.136866	1.12303	0.167392	59
2	DNasePeakNoPromoter7554_Reversed:	0.178621	0.156119	0.874023	-0.194257	41
2	DNasePeakNoPromoter9135	0.106547	0.0628464	0.589848	-0.761585	29
2	DNasePeakNoPromoter36895	0.233527	0.110406	0.472775	-1.08077	36
2	DNasePeakNoPromoter58102	0.198756	0.0813307	0.409199	-1.28913	33
2	DNasePeakNoPromoter19760	0.310675	0.293283	0.944021	-0.0831095	6
2	DNasePeakNoPromoter30450_Reversed:	0.168003	0.205031	1.2204	0.287354	46
2	ENSG00000122642	0.209202	0.357526	1.709	0.773156	14
2	DNasePeakNoPromoter34403_Reversed:	0.241737	0.039279	0.162486	-2.62161	47
2	DNasePeakNoPromoter18758_Reversed:	0.0918655	0.108441	1.18043	0.239314	16
2	DNasePeakNoPromoter24118_Reversed:	0.144051	0.0674005	0.467894	-1.09575	22
2	DNasePeakNoPromoter50180_Reversed:	0.0815628	0.0455945	0.55901	-0.839053	33
2	DNasePeakNoPromoter43369_Reversed:	0.154204	0.0783303	0.507965	-0.977199	22
2	DNasePeakNoPromoter55597_Reversed:	0.179789	0.150927	0.839463	-0.252461	43
2	DNasePeakNoPromoter22986_Reversed:	0.0863036	0.0883493	1.0237	0.0337992	22
2	ENSG00000111700_Reversed:	0.212195	0.203445	0.958763	-0.0607537	51
2	DNasePeakNoPromoter36814_Reversed:	0.0932487	0.0539238	0.578279	-0.790162	53
2	DNasePeakNoPromoter61890_Reversed:	0.197468	0.073937	0.374425	-1.41725	33
2	DNasePeakNoPromoter47190_Reversed:	0.175145	0.0726225	0.414641	-1.27006	14
2	ENSG00000204479_Reversed:	0.0934109	0.0598537	0.640758	-0.64215	34
2	DNasePeakNoPromoter9947	0.190864	0.10555	0.553011	-0.854619	25
2	ENSG00000110844_Reversed:	0.113591	0.261405	2.30129	1.20244	22
2	DNasePeakNoPromoter55540	0.212811	0.0952833	0.447736	-1.15928	30
2	DNasePeakNoPromoter43397	0.194606	0.0768123	0.394707	-1.34115	2
2	DNasePeakNoPromoter18253	0.208209	0.130823	0.628327	-0.670412	48
2	ENSG00000266094_Reversed:	0.116764	0.279317	2.39216	1.25831	20
2	DNasePeakNoPromoter51103_Reversed:	0.185362	0.116475	0.628366	-0.670323	49
2	DNasePeakNoPromoter37048_Reversed:	0.0839927	0.0750995	0.894119	-0.161461	52
2	ENSG00000113249	0.129387	0.0990822	0.765783	-0.384992	36
2	DNasePeakNoPromoter5942_Reversed:	0.230702	0.264901	1.14824	0.199421	30
2	DNasePeakNoPromoter9847	0.185469	0.162481	0.876055	-0.190907	40
2	DNasePeakNoPromoter39085_Reversed:	0.206875	0.0956359	0.462289	-1.11313	22
2	DNasePeakNoPromoter21772	0.183051	0.218217	1.19211	0.253514	47
2	DNasePeakNoPromoter18598_Reversed:	0.141333	0.141754	1.00298	0.00429074	59
2	ENSG00000100055	0.219974	0.0962648	0.437618	-1.19226	41
2	DNasePeakNoPromoter4353_Reversed:	0.123055	0.06393	0.519525	-0.944736	57
2	ENSG00000146151	0.129332	0.0849591	0.656907	-0.606239	35
2	DNasePeakNoPromoter37980	0.074599	0.0605188	0.811255	-0.301773	8
2	DNasePeakNoPromoter17371_Reversed:	0.154295	0.0793062	0.513991	-0.960184	13
2	DNasePeakNoPromoter60152_Reversed:	0.152356	0.0712995	0.467979	-1.09548	56
2	DNasePeakNoPromoter42678	0.112385	0.0806529	0.717648	-0.478651	19
2	DNasePeakNoPromoter41265	0.154128	0.0762537	0.494742	-1.01525	24
2	DNasePeakNoPromoter60215_Reversed:	0.215859	0.0782824	0.362655	-1.46333	37
2	C:SLEA_hg18:chr2:210861483-210861650|7:V_COUPTF_Q6:CCCCCTGACCTTTGCCCCCTGCC;33:V_HNF4_Q6:AAGGTCCAG;45:V_HNF1_C:AGTTAATGATTAACCAA;65:V_HNF3ALPHA_Q6:TGTTTGCTTTG;79:V_AHRARNT_02:GGGGATCGCGTGCCAGCCC;101:V_PPARA_02:CCGGGTCATTGGGGTCAGG;123:V_Rxra_UP:GGCCGTGACCCCGTGAT;143:V_XBP1_01:GTGATGACGTGTCCCAT_Reversed:	0.171323	0.504268	2.94338	1.55747	41
2	DNasePeakNoPromoter53361_Reversed:	0.239782	0.152627	0.636523	-0.651716	20
2	DNasePeakNoPromoter64020	0.1344	0.108236	0.805325	-0.312357	23
2	DNasePeakNoPromoter56276	0.130143	0.0514992	0.395713	-1.33747	23
2	DNasePeakNoPromoter60156_Reversed:	0.165567	0.151224	0.913371	-0.130728	31
2	DNasePeakNoPromoter52655_Reversed:	0.17167	0.107737	0.627579	-0.672131	20
2	DNasePeakNoPromoter64286_Reversed:	0.116972	0.283707	2.42542	1.27824	69
2	DNasePeakNoPromoter25394	0.140533	0.0742186	0.528121	-0.921059	34
2	ENSG00000198836	0.102752	0.193008	1.87839	0.909497	74
2	DNasePeakNoPromoter44114_Reversed:	0.199894	0.13389	0.669805	-0.578186	45
2	DNasePeakNoPromoter61743_Reversed:	0.207705	0.362576	1.74563	0.803749	12
2	DNasePeakNoPromoter2387_Reversed:	0.200282	0.146642	0.732176	-0.449738	35
2	DNasePeakNoPromoter4367_Reversed:	0.0835921	0.0799864	0.956865	-0.0636133	10
2	DNasePeakNoPromoter44895	0.141615	0.0837952	0.59171	-0.757037	36
2	DNasePeakNoPromoter19882_Reversed:	0.09295	0.0848978	0.913371	-0.130728	37
2	ENSG00000168314	0.163469	0.0125693	0.0768909	-3.70104	4
2	DNasePeakNoPromoter30486_Reversed:	0.229036	0.151476	0.661362	-0.596487	12
2	DNasePeakNoPromoter25958	0.258692	0.158922	0.614329	-0.702916	28
2	ENSG00000138166_Reversed:	0.138657	0.260813	1.88099	0.911496	19
2	DNasePeakNoPromoter55842_Reversed:	0.123019	0.0818001	0.66494	-0.588704	20
2	ENSG00000124207_Reversed:	0.197039	0.306002	1.55301	0.635064	27
2	DNasePeakNoPromoter23272_Reversed:	0.209644	0.106648	0.508713	-0.975077	10
2	DNasePeakNoPromoter36094_Reversed:	0.316235	0.349147	1.10407	0.142838	2
2	DNasePeakNoPromoter40677_Reversed:	0.188713	0.189129	1.00221	0.00317938	70
2	ENSG00000128607	0.0700582	0.241959	3.45368	1.78814	19
2	DNasePeakNoPromoter32264	0.113845	0.897133	7.88033	2.97826	39
2	ENSG00000102891_Reversed:	0.201858	0.222136	1.10046	0.138106	52
2	ENSG00000204624_Reversed:	0.200166	0.194525	0.971816	-0.0412455	20
2	DNasePeakNoPromoter42193_Reversed:	0.126715	0.0685597	0.541054	-0.886155	43
2	DNasePeakNoPromoter393	0.19412	0.120979	0.623221	-0.682184	39
2	DNasePeakNoPromoter18779	0.171725	0.137477	0.800564	-0.320911	63
2	DNasePeakNoPromoter14401_Reversed:	0.150279	0.107848	0.717648	-0.478651	26
2	DNasePeakNoPromoter28763_Reversed:	0.229036	0.190151	0.830221	-0.268433	38
2	DNasePeakNoPromoter26384	0.188618	0.0813781	0.431443	-1.21276	25
2	ENSG00000170345	0.101534	0.163947	1.61471	0.691274	22
2	ENSG00000051009_Reversed:	0.0778424	0.125693	1.61471	0.691274	2
2	DNasePeakNoPromoter12255_Reversed:	0.117553	0.0928542	0.789895	-0.340267	36
2	DNasePeakNoPromoter22831	0.209096	0.203112	0.971385	-0.0418856	45
2	ENSG00000150540_Reversed:	0.155685	0.31523	2.02479	1.01778	20
2	DNasePeakNoPromoter15910_Reversed:	0.231011	0.152421	0.659799	-0.599902	28
2	DNasePeakNoPromoter10574	0.166671	0.163536	0.981192	-0.0273931	30
2	DNasePeakNoPromoter39156_Reversed:	0.191068	0.124265	0.650369	-0.62067	43
2	ENSG00000170619	0.147171	0.385807	2.62149	1.39039	23
2	DNasePeakNoPromoter40257_Reversed:	0.136667	0.175843	1.28666	0.363628	32
2	DNasePeakNoPromoter14938	0.189011	0.0806529	0.42671	-1.22867	19
2	DNasePeakNoPromoter55393_Reversed:	0.0828507	0.0665433	0.803171	-0.31622	33
2	ENSG00000204186_Reversed:	0.122071	0.140928	1.15448	0.207241	10
2	DNasePeakNoPromoter54258	0.218445	0.175272	0.80236	-0.317679	29
2	DNasePeakNoPromoter53124_Reversed:	0.165763	0.095766	0.57773	-0.791534	13
2	DNasePeakNoPromoter27642_Reversed:	0.1195	0.133549	1.11756	0.160352	15
2	DNasePeakNoPromoter61584	0.134676	0.0657031	0.48786	-1.03546	21
2	ENSG00000167862_Reversed:	0.174761	0.230437	1.31858	0.398986	37
2	DNasePeakNoPromoter58372	0.229149	0.0900799	0.393107	-1.34701	9
2	DNasePeakNoPromoter49928_Reversed:	0.187087	0.140928	0.753276	-0.408749	21
2	DNasePeakNoPromoter28244	0.236076	0.11738	0.497213	-1.00806	62
2	DNasePeakNoPromoter6752	0.105087	0.205298	1.9536	0.966134	4
2	DNasePeakNoPromoter3003	0.194689	0.297899	1.53013	0.613656	58
2	DNasePeakNoPromoter26112_Reversed:	0.223102	0.341166	1.52919	0.612772	34
2	DNasePeakNoPromoter63745_Reversed:	0.110091	0.080204	0.728522	-0.456956	34
2	DNasePeakNoPromoter855	0.215804	0.185547	0.859791	-0.217941	13
2	DNasePeakNoPromoter8862	0.112273	0.123276	1.098	0.134881	25
2	DNasePeakNoPromoter5801	0.208294	0.558517	2.68138	1.42298	58
2	DNasePeakNoPromoter7003_Reversed:	0.137846	0.144314	1.04692	0.0661546	26
2	DNasePeakNoPromoter41737	0.123332	0.0869376	0.704909	-0.504491	19
2	DNasePeakNoPromoter52462_Reversed:	0.278877	0.137664	0.493635	-1.01848	55
2	DNasePeakNoPromoter51073_Reversed:	0.133605	0.0664722	0.497529	-1.00715	51
2	DNasePeakNoPromoter42434	0.140481	0.151879	1.08113	0.112544	15
2	DNasePeakNoPromoter21768	0.16333	0.25388	1.5544	0.636354	41
2	DNasePeakNoPromoter20512	0.0885679	0.363748	4.10699	2.03808	43
2	DNasePeakNoPromoter33081	0.175443	0.0961935	0.548288	-0.866993	48
2	DNasePeakNoPromoter31484_Reversed:	0.109466	0.0471348	0.430589	-1.21562	27
2	DNasePeakNoPromoter19136_Reversed:	0.198602	0.111478	0.56131	-0.833129	27
2	DNasePeakNoPromoter34010_Reversed:	0.146618	0.0590376	0.402662	-1.31236	21
2	DNasePeakNoPromoter60439	0.098734	0.0659271	0.667725	-0.582674	33
2	DNasePeakNoPromoter17476	0.229953	0.424534	1.84618	0.884542	48
2	DNasePeakNoPromoter44221_Reversed:	0.169307	0.218706	1.29177	0.369346	24
2	DNasePeakNoPromoter50890_Reversed:	0.113984	0.0778099	0.682641	-0.550801	20
2	DNasePeakNoPromoter31982_Reversed:	0.172443	0.1544	0.895373	-0.159439	53
2	ENSG00000107890	0.134487	0.328073	2.43945	1.28655	55
2	DNasePeakNoPromoter23015	0.139809	0.0749747	0.536265	-0.898983	37
2	DNasePeakNoPromoter16004_Reversed:	0.271168	0.24477	0.902651	-0.147759	18
2	DNasePeakNoPromoter24527	0.177799	0.140928	0.792627	-0.335287	43
2	ENSG00000120341_Reversed:	0.16194	0.190534	1.17657	0.234592	20
2	DNasePeakNoPromoter43438	0.170908	0.0547372	0.320273	-1.64263	30
2	ENSG00000136541_Reversed:	0.222326	0.100359	0.451406	-1.1475	42
2	DNasePeakNoPromoter39120	0.107844	0.0512082	0.474835	-1.0745	17
2	DNasePeakNoPromoter24034	0.195579	0.0885835	0.45293	-1.14264	34
2	DNasePeakNoPromoter33982	0.103236	0.0521165	0.504829	-0.986135	40
2	DNasePeakNoPromoter53406	0.201417	0.134072	0.665645	-0.587175	29
2	DNasePeakNoPromoter57157	0.214067	0.738795	3.45124	1.78711	29
2	DNasePeakNoPromoter7324	0.209202	0.199014	0.951301	-0.0720256	5
2	DNasePeakNoPromoter22117_Reversed:	0.161462	0.0955789	0.591959	-0.756432	31
2	DNasePeakNoPromoter63445_Reversed:	0.153252	0.137913	0.899908	-0.15215	11
2	DNasePeakNoPromoter29133	0.1728	0.196021	1.13438	0.181907	55
2	DNasePeakNoPromoter7835_Reversed:	0.148166	0.0952219	0.64267	-0.637849	32
2	ENSG00000127412	0.197039	0.0864138	0.438563	-1.18914	7
2	DNasePeakNoPromoter60223	0.129133	0.0813098	0.629661	-0.667353	58
2	DNasePeakNoPromoter13088	0.137614	0.0468854	0.340702	-1.55342	41
2	DNasePeakNoPromoter37949_Reversed:	0.201461	0.16886	0.838176	-0.254676	65
2	DNasePeakNoPromoter58824	0.236446	0.372889	1.57705	0.657233	9
2	DNasePeakNoPromoter13011	0.0900053	0.0465529	0.517224	-0.951139	17
2	DNasePeakNoPromoter14277_Reversed:	0.272705	0.339591	1.24527	0.316461	18
2	DNasePeakNoPromoter52400_Reversed:	0.167037	0.648249	3.88088	1.95638	17
2	DNasePeakNoPromoter14034_Reversed:	0.102936	0.112462	1.09254	0.127685	18
2	DNasePeakNoPromoter34433_Reversed:	0.121629	0.0588562	0.4839	-1.04722	20
2	DNasePeakNoPromoter51346	0.242447	0.132094	0.544837	-0.876104	35
2	DNasePeakNoPromoter39814	0.166695	0.0848978	0.509299	-0.973416	18
2	DNasePeakNoPromoter19305_Reversed:	0.122377	0.0999097	0.816407	-0.292639	25
2	ENSG00000174456_Reversed:	0.092084	0.119218	1.29466	0.372576	54
2	DNasePeakNoPromoter61348	0.180619	0.0733208	0.405943	-1.30065	15
2	DNasePeakNoPromoter49536_Reversed:	0.193582	0.0959235	0.495519	-1.01299	18
2	ENSG00000087303_Reversed:	0.115304	0.0502771	0.43604	-1.19747	19
2	DNasePeakNoPromoter45524	0.183107	0.0714164	0.390026	-1.35836	21
2	DNasePeakNoPromoter2985_Reversed:	0.181585	0.163894	0.902574	-0.147882	33
2	DNasePeakNoPromoter47521	0.210399	0.344205	1.63596	0.71014	64
2	DNasePeakNoPromoter47733_Reversed:	0.214951	0.229485	1.06761	0.0943885	21
2	DNasePeakNoPromoter46885_Reversed:	0.184876	0.174137	0.941914	-0.0863334	47
2	DNasePeakNoPromoter16719_Reversed:	0.155685	0.118075	0.758424	-0.398924	32
2	ENSG00000010379	0.0956813	0.0690535	0.721703	-0.470523	26
2	DNasePeakNoPromoter30205	0.256231	0.125693	0.490545	-1.02754	8
2	DNasePeakNoPromoter64930_Reversed:	0.0875727	0.0279317	0.318955	-1.64858	2
2	DNasePeakNoPromoter12829	0.133792	0.145769	1.08952	0.123694	23
2	DNasePeakNoPromoter23209_Reversed:	0.104039	0.0832581	0.800255	-0.321467	38
2	ENSG00000184110	0.140116	0.365557	2.60895	1.38347	39
2	DNasePeakNoPromoter19994_Reversed:	0.110925	0.148737	1.34087	0.423169	19
2	ENSG00000117597	0.0891944	0.177234	1.98705	0.990626	62
2	DNasePeakNoPromoter6348	0.187165	0.279317	1.49236	0.577593	50
2	DNasePeakNoPromoter1667	0.173448	0.154437	0.89039	-0.167491	42
2	DNasePeakNoPromoter64412	0.115437	2.15582	18.6754	4.22306	10
2	ENSG00000220008	0.0938279	0.0845434	0.901047	-0.150325	27
2	DNasePeakNoPromoter53111	0.0713556	0.0372423	0.521926	-0.938082	8
2	DNasePeakNoPromoter62652_Reversed:	0.17028	0.072157	0.423754	-1.2387	8
2	DNasePeakNoPromoter2500_Reversed:	0.172983	0.102416	0.59206	-0.756185	26
2	DNasePeakNoPromoter28352	0.263987	0.194004	0.7349	-0.444381	22
2	DNasePeakNoPromoter31966_Reversed:	0.116764	0.0698294	0.59804	-0.741685	29
2	DNasePeakNoPromoter24195	0.222581	0.190285	0.854904	-0.226166	23
2	DNasePeakNoPromoter28391	0.0968607	0.179017	1.84819	0.886113	10
2	DNasePeakNoPromoter58533_Reversed:	0.190183	0.186635	0.981343	-0.0271713	32
2	DNasePeakNoPromoter5932	0.0935826	0.0431299	0.460875	-1.11755	16
2	DNasePeakNoPromoter46113_Reversed:	0.134278	0.0488806	0.364025	-1.45789	14
2	DNasePeakNoPromoter1150	0.13457	0.0963645	0.716092	-0.481784	49
2	DNasePeakNoPromoter25531	0.204711	0.289523	1.41431	0.500094	38
2	DNasePeakNoPromoter33734_Reversed:	0.0835921	0.0533242	0.63791	-0.648576	10
2	ENSG00000214688_Reversed:	0.109987	0.0720739	0.655294	-0.609787	83
2	DNasePeakNoPromoter31015	0.185571	0.193028	1.04019	0.056843	13
2	DNasePeakNoPromoter61349_Reversed:	0.137441	0.0715751	0.520771	-0.941278	11
2	DNasePeakNoPromoter19332	0.181882	0.405279	2.22825	1.15591	25
2	DNasePeakNoPromoter9882	0.126251	0.134072	1.06195	0.0867209	39
2	DNasePeakNoPromoter5668_Reversed:	0.122377	0.154699	1.26411	0.338127	12
2	ENSG00000198815_Reversed:	0.167848	0.326203	1.94345	0.958617	13
2	DNasePeakNoPromoter36145_Reversed:	0.145955	0.285273	1.95454	0.966827	33
2	DNasePeakNoPromoter35061_Reversed:	0.16055	0.372091	2.3176	1.21263	20
2	DNasePeakNoPromoter44966_Reversed:	0.25688	0.0921748	0.358824	-1.47865	9
2	DNasePeakNoPromoter5206	0.147171	0.127439	0.865923	-0.20769	11
2	DNasePeakNoPromoter51063_Reversed:	0.137197	0.071226	0.51915	-0.945777	19
2	ENSG00000197779	0.0992491	0.236722	2.38513	1.25407	9
2	DNasePeakNoPromoter35036	0.161733	0.276298	1.70835	0.772606	36
2	DNasePeakNoPromoter33467_Reversed:	0.187142	0.076047	0.406361	-1.29917	72
2	DNasePeakNoPromoter31448_Reversed:	0.198899	0.227972	1.14617	0.196824	50
2	DNasePeakNoPromoter26684_Reversed:	0.172226	0.402217	2.3354	1.22367	9
2	ENSG00000162687	0.200747	0.0611293	0.304509	-1.71544	60
2	DNasePeakNoPromoter18026_Reversed:	0.155399	0.24276	1.56217	0.643555	16
2	DNasePeakNoPromoter3988	0.227382	0.231907	1.0199	0.0284295	56
2	DNasePeakNoPromoter30216	0.156722	0.190943	1.21836	0.284939	60
2	DNasePeakNoPromoter59680_Reversed:	0.177578	0.164099	0.924095	-0.113887	17
2	DNasePeakNoPromoter49504_Reversed:	0.0934898	0.0837952	0.896304	-0.157941	36
2	ENSG00000105618_Reversed:	0.0901484	0.141713	1.57199	0.652594	16
2	DNasePeakNoPromoter48293	0.0749233	0.0907782	1.21161	0.27693	14
2	DNasePeakNoPromoter43141	0.185687	0.0680836	0.366659	-1.44749	35
2	DNasePeakNoPromoter36681_Reversed:	0.138529	0.110257	0.795913	-0.329317	56
2	DNasePeakNoPromoter30194	0.160842	0.326382	2.02921	1.02092	49
2	DNasePeakNoPromoter63298_Reversed:	0.114225	0.0837952	0.733596	-0.446942	22
2	DNasePeakNoPromoter39602	0.214762	0.0790924	0.36828	-1.44112	48
2	DNasePeakNoPromoter3077_Reversed:	0.205066	0.231484	1.12883	0.174825	39
2	DNasePeakNoPromoter17872_Reversed:	0.125229	0.149156	1.19106	0.252249	49
2	DNasePeakNoPromoter20905	0.158726	0.147165	0.927169	-0.109096	39
2	DNasePeakNoPromoter40614_Reversed:	0.183856	0.130761	0.711216	-0.49164	61
2	DNasePeakNoPromoter27067_Reversed:	0.179038	0.1229	0.686446	-0.542781	14
2	ENSG00000175449	0.0655673	0.106033	1.61717	0.693468	64
2	DNasePeakNoPromoter44633	0.193525	0.142762	0.737694	-0.438905	26
2	ENSG00000177025	0.162529	0.0841503	0.517755	-0.949657	58
2	DNasePeakNoPromoter2662	0.188952	0.148906	0.788065	-0.343614	36
2	DNasePeakNoPromoter8766_Reversed:	0.144738	0.0453891	0.313594	-1.67303	23
2	ENSG00000100445_Reversed:	0.218932	0.249058	1.13761	0.186001	8
2	ENSG00000183955	0.117782	0.123257	1.04648	0.0655509	42
2	DNasePeakNoPromoter55765	0.0629429	0.0445162	0.707248	-0.499712	15
2	DNasePeakNoPromoter1201_Reversed:	0.208931	0.105132	0.503189	-0.990826	53
2	ENSG00000170776	0.0968607	0.169019	1.74497	0.8032	43
2	DNasePeakNoPromoter40377_Reversed:	0.126208	0.0862598	0.683475	-0.54904	50
2	DNasePeakNoPromoter52766	0.171883	0.388908	2.26264	1.178	84
2	DNasePeakNoPromoter37969	0.16632	0.236283	1.42065	0.506552	42
2	DNasePeakNoPromoter38110_Reversed:	0.155574	0.278048	1.78724	0.83773	43
2	DNasePeakNoPromoter554_Reversed:	0.0995925	0.421441	4.23165	2.08122	16
2	DNasePeakNoPromoter27135_Reversed:	0.164199	0.0995068	0.606014	-0.722576	7
2	ENSG00000082497_Reversed:	0.122734	0.0704642	0.574119	-0.800579	21
2	DNasePeakNoPromoter63618_Reversed:	0.169384	0.217757	1.28558	0.362423	37
2	DNasePeakNoPromoter13964_Reversed:	0.135565	0.105454	0.777889	-0.362364	58
2	DNasePeakNoPromoter56360	0.1804	1.93818	10.7438	3.42544	49
2	DNasePeakNoPromoter30004	0.11626	0.0549003	0.472219	-1.08247	28
2	DNasePeakNoPromoter15028_Reversed:	0.155144	0.0651741	0.420087	-1.25124	26
2	DNasePeakNoPromoter57695	0.141089	0.104744	0.742395	-0.429741	17
2	DNasePeakNoPromoter3474	0.166805	0.331689	1.98848	0.991669	41
2	DNasePeakNoPromoter41783_Reversed:	0.226042	0.10743	0.475264	-1.0732	38
2	ENSG00000132446	0.0966949	0.13093	1.35405	0.437285	39
2	DNasePeakNoPromoter34182	0.13603	0.0796055	0.585207	-0.772981	24
2	DNasePeakNoPromoter43287_Reversed:	0.261907	0.236256	0.90206	-0.148705	17
2	DNasePeakNoPromoter12797_Reversed:	0.144832	0.120321	0.830766	-0.267486	38
2	DNasePeakNoPromoter13782	0.174103	0.0942696	0.541459	-0.885075	69
2	DNasePeakNoPromoter25708	0.0969732	0.188539	1.94424	0.959207	58
2	DNasePeakNoPromoter40828	0.211263	0.326659	1.54622	0.628747	58
2	DNasePeakNoPromoter54095	0.0809384	0.0323754	0.400001	-1.32193	21
2	ENSG00000072682	0.100952	0.0837952	0.830051	-0.268728	23
2	DNasePeakNoPromoter4119	0.198575	0.227129	1.1438	0.193829	37
2	DNasePeakNoPromoter35621_Reversed:	0.202251	0.12783	0.632038	-0.661917	48
2	DNasePeakNoPromoter58467	0.161557	0.467375	2.89295	1.53254	28
2	DNasePeakNoPromoter33416	0.189741	0.0558635	0.29442	-1.76405	23
2	DNasePeakNoPromoter31026_Reversed:	0.182192	0.194318	1.06656	0.0929657	28
2	DNasePeakNoPromoter19411_Reversed:	0.0848969	0.0747174	0.880096	-0.184267	59
2	DNasePeakNoPromoter62854	0.229357	0.287298	1.25262	0.324952	20
2	DNasePeakNoPromoter7329_Reversed:	0.134139	0.147639	1.10064	0.138346	20
2	DNasePeakNoPromoter30528	0.200902	0.178065	0.886326	-0.17409	33
2	DNasePeakNoPromoter25865	0.196721	0.0929034	0.472259	-1.08235	22
2	DNasePeakNoPromoter45397_Reversed:	0.17167	0.404013	2.35342	1.23476	20
2	DNasePeakNoPromoter15706_Reversed:	0.113115	0.0628464	0.555599	-0.847885	3
2	DNasePeakNoPromoter30106_Reversed:	0.147107	0.176411	1.1992	0.262077	37
2	DNasePeakNoPromoter47237	0.24158	0.180593	0.74755	-0.419757	28
2	DNasePeakNoPromoter59022_Reversed:	0.215721	0.310461	1.43918	0.525248	49
2	DNasePeakNoPromoter34481_Reversed:	0.211634	0.101834	0.481182	-1.05535	35
2	DNasePeakNoPromoter17022_Reversed:	0.129346	0.0722373	0.558481	-0.840419	28
2	DNasePeakNoPromoter22772	0.12844	0.120805	0.940554	-0.0884167	29
2	ENSG00000147144	0.196319	0.359375	1.83057	0.872291	70
2	ENSG00000265808_Reversed:	0.113241	0.138696	1.22479	0.29253	28
2	DNasePeakNoPromoter17705	0.152691	0.200625	1.31393	0.393888	25
2	DNasePeakNoPromoter59582_Reversed:	0.224545	0.107967	0.480824	-1.05642	12
2	DNasePeakNoPromoter59179_Reversed:	0.164413	0.146026	0.88816	-0.171108	33
2	DNasePeakNoPromoter49891_Reversed:	0.203214	0.11119	0.547157	-0.869972	12
2	ENSG00000173744_Reversed:	0.0696601	0.0618942	0.888517	-0.170529	21
2	DNasePeakNoPromoter3581_Reversed:	0.166388	0.104744	0.629516	-0.667685	4
2	DNasePeakNoPromoter62184	0.147224	0.0910818	0.618662	-0.692776	68
2	DNasePeakNoPromoter1068_Reversed:	0.162172	0.0993129	0.612393	-0.70747	26
2	DNasePeakNoPromoter19494_Reversed:	0.224942	0.0850275	0.377998	-1.40355	16
2	ENSG00000122711	0.118667	0.102012	0.859643	-0.21819	22
2	DNasePeakNoPromoter56236	0.121629	0.0798382	0.656409	-0.607333	89
2	DNasePeakNoPromoter52324_Reversed:	0.204336	0.139659	0.683475	-0.54904	11
2	DNasePeakNoPromoter45316_Reversed:	0.0839239	0.348274	4.14988	2.05307	7
2	DNasePeakNoPromoter44991	0.16055	0.183705	1.14422	0.194368	12
2	DNasePeakNoPromoter18394	0.0456108	0.0445162	0.976002	-0.0350442	7
2	DNasePeakNoPromoter17908	0.181567	0.20865	1.14916	0.20058	24
2	DNasePeakNoPromoter48813_Reversed:	0.147464	0.101132	0.685807	-0.544125	28
2	ENSG00000162975	0.277314	0.202505	0.730239	-0.45356	2
2	DNasePeakNoPromoter55330_Reversed:	0.15454	0.0677756	0.438563	-1.18914	16
2	DNasePeakNoPromoter3116	0.199603	0.118899	0.595677	-0.747399	36
2	DNasePeakNoPromoter47877	0.277314	0.317073	1.14337	0.193295	58
2	ENSG00000158286	0.157307	0.119486	0.759573	-0.39674	26
2	DNasePeakNoPromoter43279	0.121206	0.10019	0.826611	-0.27472	22
2	ENSG00000052344_Reversed:	0.102168	0.0572064	0.559924	-0.836698	25
2	DNasePeakNoPromoter8505	0.1859	0.142231	0.765096	-0.386287	18
2	DNasePeakNoPromoter65718	0.177092	0.255575	1.44318	0.529254	59
2	ENSG00000140527	0.135413	0.124529	0.919621	-0.120888	17
2	DNasePeakNoPromoter38203	0.194172	0.101377	0.522101	-0.937598	55
2	DNasePeakNoPromoter30817	0.140647	0.0590376	0.419757	-1.25237	10
2	DNasePeakNoPromoter11114_Reversed:	0.0875727	0.0796055	0.909021	-0.137614	9
2	DNasePeakNoPromoter24295	0.210823	0.105675	0.50125	-0.996398	44
2	DNasePeakNoPromoter65624_Reversed:	0.110754	0.0850275	0.767717	-0.381354	16
2	DNasePeakNoPromoter50603	0.158781	0.33772	2.12696	1.08879	32
2	DNasePeakNoPromoter47596	0.162811	0.280301	1.72163	0.783776	70
2	DNasePeakNoPromoter65510	0.116764	0.123947	1.06152	0.0861338	35
2	DNasePeakNoPromoter40510_Reversed:	0.172298	0.261605	1.51833	0.602486	40
2	DNasePeakNoPromoter49046	0.175357	0.629679	3.59084	1.84432	68
2	DNasePeakNoPromoter48846_Reversed:	0.149082	0.0733208	0.491815	-1.02381	13
2	DNasePeakNoPromoter4424_Reversed:	0.169384	0.495053	2.92267	1.54729	37
2	DNasePeakNoPromoter45727_Reversed:	0.0920636	0.0451205	0.490101	-1.02885	12
2	DNasePeakNoPromoter55147_Reversed:	0.0891091	0.0455728	0.511428	-0.967398	56
2	ENSG00000185674_Reversed:	0.117574	0.0581911	0.49493	-1.0147	17
2	DNasePeakNoPromoter547	0.202091	0.201431	0.996734	-0.00471963	12
2	DNasePeakNoPromoter44498	0.131359	0.087985	0.669805	-0.578186	4
2	DNasePeakNoPromoter44963	0.104822	0.0933174	0.890247	-0.167722	10
2	DNasePeakNoPromoter41712_Reversed:	0.225773	0.437961	1.93983	0.955927	31
2	DNasePeakNoPromoter53899	0.254485	0.117098	0.460139	-1.11986	38
2	ENSG00000197763	0.198081	0.35214	1.77775	0.830055	20
2	DNasePeakNoPromoter34165_Reversed:	0.106928	0.0960913	0.898658	-0.154156	45
2	DNasePeakNoPromoter44565	0.0815209	0.0485399	0.595429	-0.747999	40
2	DNasePeakNoPromoter46683_Reversed:	0.0881133	0.196298	2.22779	1.15561	26
2	DNasePeakNoPromoter40552	0.216847	0.166593	0.768252	-0.380349	20
2	DNasePeakNoPromoter45256_Reversed:	0.191144	0.299729	1.56808	0.648997	51
2	ENSG00000174080_Reversed:	0.0788155	0.0502771	0.63791	-0.648576	4
2	DNasePeakNoPromoter45187_Reversed:	0.119783	0.148809	1.24232	0.313032	28
2	DNasePeakNoPromoter16140	0.213094	0.0664377	0.311777	-1.68141	34
2	ENSG00000086967_Reversed:	0.185362	0.218915	1.18101	0.240024	19
2	DNasePeakNoPromoter35653_Reversed:	0.225278	0.149374	0.663067	-0.592774	22
2	UWpeak72453_0	0.0941863	0.05139	0.545621	-0.874028	63
2	DNasePeakNoPromoter25452	0.175145	0.0893816	0.510328	-0.970504	14
2	DNasePeakNoPromoter31718_Reversed:	0.111898	0.129184	1.15448	0.207241	5
2	DNasePeakNoPromoter26565	0.229635	0.152926	0.665953	-0.586507	29
2	DNasePeakNoPromoter35068_Reversed:	0.103263	0.0581329	0.562961	-0.828893	39
2	DNasePeakNoPromoter54423	0.133305	0.141754	1.06338	0.088653	29
2	ENSG00000198707_Reversed:	0.144445	0.307731	2.13044	1.09115	28
2	DNasePeakNoPromoter47769_Reversed:	0.139903	0.0613136	0.438259	-1.19015	40
2	DNasePeakNoPromoter39387_Reversed:	0.0985193	0.0680836	0.691069	-0.533099	59
2	ENSG00000150753	0.121629	0.316851	2.60506	1.38132	23
2	DNasePeakNoPromoter40390_Reversed:	0.0952022	0.0961741	1.01021	0.0146537	43
2	ENSG00000167900	0.10825	0.136167	1.2579	0.331018	11
2	DNasePeakNoPromoter21936_Reversed:	0.186613	0.0951674	0.509971	-0.971512	69
2	DNasePeakNoPromoter38104	0.169307	0.108934	0.643409	-0.636192	29
2	DNasePeakNoPromoter40417	0.180378	0.218974	1.21398	0.27974	52
2	DNasePeakNoPromoter64438_Reversed:	0.273143	0.303758	1.11208	0.153262	13
2	DNasePeakNoPromoter43904_Reversed:	0.205873	0.147744	0.717648	-0.478651	18
2	DNasePeakNoPromoter4270	0.144237	0.110905	0.768909	-0.379115	16
2	DNasePeakNoPromoter32559_Reversed:	0.172226	0.195988	1.13797	0.186458	44
2	ENSG00000149300	0.112273	0.16759	1.49271	0.577933	12
2	DNasePeakNoPromoter36334	0.256637	0.101253	0.394537	-1.34177	11
2	DNasePeakNoPromoter26668_Reversed:	0.247312	0.427123	1.72706	0.78832	17
2	ENSG00000060971	0.165857	0.388029	2.33953	1.22622	43
2	DNasePeakNoPromoter36121	0.212423	0.148906	0.70099	-0.512534	73
2	DNasePeakNoPromoter55167_Reversed:	0.108098	0.127002	1.17488	0.232519	31
2	DNasePeakNoPromoter13634	0.254757	0.106648	0.418628	-1.25626	43
2	DNasePeakNoPromoter6256_Reversed:	0.168659	0.188539	1.11788	0.160759	17
2	ENSG00000086289	0.191645	0.109298	0.570317	-0.810165	22
2	ENSG00000081923	0.145644	0.0655207	0.449869	-1.15242	46
2	DNasePeakNoPromoter41790_Reversed:	0.0962739	0.0628464	0.652788	-0.615313	51
2	ENSG00000121749	0.195214	0.238947	1.22403	0.291635	31
2	DNasePeakNoPromoter3899	0.139241	0.0544669	0.391171	-1.35413	49
2	C:SLEA_hg18:chr2:210861483-210861650|6:V_COUPTF_Q6:CCCCCTGACCTTTGCCCCCTGCC;32:V_HNF6_Q6:CAAAATCAATAA;47:V_HNF1_C:AGTTAATGATTAACCAA;67:V_Rxra_UP:GGCCGTGACCCCGTGAT;87:V_AHRARNT_02:GGGGATCGCGTGCCAGCCC;109:V_XBP1_01:GTGATGACGTGTCCCAT;129:V_PPARA_02:CCGGGTCATTGGGGTCAGG;151:V_HNF3ALPHA_Q6:TGTTTGCTTTG_Reversed:	0.163918	0.707425	4.31572	2.1096	12
2	DNasePeakNoPromoter4163	0.223703	0.0898382	0.401595	-1.31619	51
2	DNasePeakNoPromoter62893_Reversed:	0.171777	0.112801	0.656672	-0.606756	12
2	DNasePeakNoPromoter26875_Reversed:	0.273197	0.117636	0.430589	-1.21562	38
2	DNasePeakNoPromoter20216_Reversed:	0.269261	0.0845176	0.313887	-1.67168	57
2	DNasePeakNoPromoter34271_Reversed:	0.0904918	0.0209488	0.231499	-2.11092	4
2	DNasePeakNoPromoter19788	0.200902	0.130622	0.650177	-0.621095	16
2	DNasePeakNoPromoter24729	0.15082	0.135469	0.898218	-0.154862	14
2	DNasePeakNoPromoter50853_Reversed:	0.138448	0.169985	1.22778	0.296057	34
2	DNasePeakNoPromoter41388_Reversed:	0.242165	0.252668	1.04337	0.061252	48
2	DNasePeakNoPromoter3922_Reversed:	0.199614	0.329636	1.65136	0.723657	33
2	DNasePeakNoPromoter29792	0.150052	0.0492481	0.328208	-1.60732	56
2	DNasePeakNoPromoter26351	0.165956	0.0760364	0.458173	-1.12604	26
2	DNasePeakNoPromoter37520_Reversed:	0.192984	0.332853	1.72477	0.786403	17
2	DNasePeakNoPromoter4357_Reversed:	0.129737	0.16759	1.29177	0.369346	26
2	DNasePeakNoPromoter55168_Reversed:	0.168659	0.211816	1.25588	0.328704	8
2	ENSG00000131408	0.0704016	0.240911	3.42196	1.77482	33
2	DNasePeakNoPromoter25200_Reversed:	0.196691	0.0942696	0.479278	-1.06107	41
2	DNasePeakNoPromoter62579	0.148347	0.14149	0.953778	-0.0682747	60
2	DNasePeakNoPromoter45323	0.0997356	0.221708	2.22296	1.15248	11
2	DNasePeakNoPromoter41253_Reversed:	0.207255	0.435037	2.09904	1.06973	29
2	DNasePeakNoPromoter6355_Reversed:	0.25834	0.544669	2.10835	1.07611	9
2	DNasePeakNoPromoter47874_Reversed:	0.0992491	0.0670362	0.675434	-0.566114	4
2	ENSG00000125818_Reversed:	0.107439	0.195522	1.81985	0.863818	35
2	DNasePeakNoPromoter2825_Reversed:	0.222366	0.0659271	0.29648	-1.75399	33
2	DNasePeakNoPromoter26743_Reversed:	0.148101	0.0776338	0.524195	-0.931823	33
2	DNasePeakNoPromoter24413_Reversed:	0.234522	0.196633	0.838441	-0.254219	43
2	DNasePeakNoPromoter31916_Reversed:	0.222809	0.185593	0.832972	-0.263661	63
2	DNasePeakNoPromoter62860_Reversed:	0.218429	0.0946308	0.433235	-1.20678	57
2	ENSG00000132874	0.131359	0.0658391	0.501215	-0.996499	20
2	DNasePeakNoPromoter31866_Reversed:	0.167848	0.16759	0.998467	-0.00221278	7
2	DNasePeakNoPromoter34850_Reversed:	0.0948704	0.0821838	0.866274	-0.207105	25
2	DNasePeakNoPromoter48867_Reversed:	0.129579	0.121094	0.93452	-0.0977022	40
2	ENSG00000117525_Reversed:	0.384347	0.125693	0.32703	-1.61251	2
2	DNasePeakNoPromoter60233	0.0875727	0.27832	3.17816	1.66819	6
2	DNasePeakNoPromoter16657_Reversed:	0.226751	0.367352	1.62007	0.696057	27
2	ENSG00000077009	0.315627	0.267097	0.846244	-0.240854	7
2	DNasePeakNoPromoter5622	0.145393	0.146642	1.00859	0.0123355	25
2	DNasePeakNoPromoter40546	0.223279	0.196562	0.880342	-0.183864	46
2	ENSG00000214652	0.178389	0.294835	1.65277	0.724883	26
2	DNasePeakNoPromoter60830_Reversed:	0.200166	0.338174	1.68946	0.756566	20
2	DNasePeakNoPromoter6782_Reversed:	0.2304	0.294032	1.27618	0.351832	27
2	DNasePeakNoPromoter56551_Reversed:	0.145607	0.146143	1.00368	0.0052996	41
2	DNasePeakNoPromoter41082	0.153958	0.177051	1.14999	0.201625	30
2	ENSG00000211961	0.104993	0.0635222	0.605013	-0.724962	30
2	DNasePeakNoPromoter6410	0.150663	0.0729829	0.484413	-1.04569	30
2	DNasePeakNoPromoter45891_Reversed:	0.113845	0.160608	1.41076	0.496475	29
2	ENSG00000067840	0.0827076	0.0139659	0.168858	-2.56611	2
2	DNasePeakNoPromoter28308_Reversed:	0.150495	0.0935713	0.621756	-0.68558	44
2	ENSG00000118298_Reversed:	0.144034	0.202873	1.4085	0.494164	37
2	DNasePeakNoPromoter63183_Reversed:	0.0379482	0.0251386	0.662445	-0.594128	4
2	DNasePeakNoPromoter58688	0.194766	2.02791	10.4121	3.38019	60
2	DNasePeakNoPromoter13048_Reversed:	0.152377	0.127369	0.835882	-0.258629	24
2	DNasePeakNoPromoter29723	0.156569	0.192348	1.22852	0.296918	54
2	ENSG00000198089_Reversed:	0.119968	0.34029	2.83652	1.50412	40
2	DNasePeakNoPromoter49381_Reversed:	0.14532	0.0655789	0.451272	-1.14793	22
2	DNasePeakNoPromoter1143	0.148905	0.112544	0.755813	-0.403898	93
2	DNasePeakNoPromoter38064_Reversed:	0.213823	0.173875	0.813172	-0.298368	19
2	DNasePeakNoPromoter17061	0.199845	0.152121	0.761191	-0.393669	64
2	DNasePeakNoPromoter27035	0.167639	0.0568611	0.339187	-1.55985	34
2	ENSG00000172362	0.0681121	0.0360785	0.529693	-0.916772	17
2	DNasePeakNoPromoter47507	0.122377	0.0692922	0.566218	-0.82057	12
2	ENSG00000153531	0.17306	0.291787	1.68604	0.75364	13
2	ENSG00000225698_Reversed:	0.111898	0.111727	0.998467	-0.00221278	2
2	DNasePeakNoPromoter24946	0.0574088	0.0418976	0.729812	-0.454403	14
2	DNasePeakNoPromoter12863_Reversed:	0.151515	0.349646	2.30767	1.20644	41
2	DNasePeakNoPromoter48817	0.193633	0.107537	0.555366	-0.848489	29
2	ENSG00000173572	0.0937182	0.0396925	0.42353	-1.23946	37
2	DNasePeakNoPromoter36248	0.0915747	0.0824437	0.900289	-0.15154	61
2	DNasePeakNoPromoter2221_Reversed:	0.14804	0.132426	0.894534	-0.160792	27
2	ENSG00000197046	0.199319	0.174464	0.875301	-0.192149	63
2	DNasePeakNoPromoter52341	0.152522	0.052372	0.343372	-1.54215	19
2	DNasePeakNoPromoter58664_Reversed:	0.161673	0.0870181	0.538236	-0.893688	12
2	ENSG00000113595	0.105584	0.221077	2.09384	1.06615	46
2	ENSG00000111679_Reversed:	0.200392	0.395196	1.97212	0.979748	36
2	ENSG00000266953	0.186092	0.0848427	0.455918	-1.13315	19
2	DNasePeakNoPromoter23841_Reversed:	0.225124	0.0882389	0.391957	-1.35123	32
2	DNasePeakNoPromoter16358_Reversed:	0.157631	0.127089	0.806247	-0.310706	29
2	DNasePeakNoPromoter38386_Reversed:	0.0974976	0.0653603	0.670378	-0.576953	24
2	DNasePeakNoPromoter15358_Reversed:	0.161819	0.10019	0.619148	-0.691645	22
2	DNasePeakNoPromoter60463_Reversed:	0.123478	0.100135	0.81096	-0.302298	49
2	DNasePeakNoPromoter43685_Reversed:	0.107033	0.162004	1.51359	0.59797	14
2	ENSG00000175711_Reversed:	0.215688	0.516737	2.39576	1.26048	8
2	DNasePeakNoPromoter36637_Reversed:	0.196609	0.330252	1.67974	0.748235	16
2	DNasePeakNoPromoter7776_Reversed:	0.161593	0.113722	0.703758	-0.506848	55
2	DNasePeakNoPromoter13650	0.194277	0.139281	0.71692	-0.480116	73
2	ENSG00000160469_Reversed:	0.189741	0.0819996	0.432166	-1.21034	34
2	ENSG00000183826	0.0606273	0.0322289	0.531591	-0.91161	12
2	DNasePeakNoPromoter3275	0.196778	0.19228	0.977143	-0.0333591	55
2	DNasePeakNoPromoter53781	0.214715	0.201109	0.936629	-0.0944507	44
2	DNasePeakNoPromoter58002_Reversed:	0.181882	0.180482	0.992304	-0.0111459	12
2	DNasePeakNoPromoter4824_Reversed:	0.171165	0.256147	1.49649	0.581584	43
2	DNasePeakNoPromoter51955_Reversed:	0.128116	0.11871	0.926584	-0.110006	8
2	DNasePeakNoPromoter51348_Reversed:	0.146495	0.230437	1.573	0.653519	26
2	ENSG00000204314	0.144445	0.156755	1.08522	0.117993	28
2	DNasePeakNoPromoter51567_Reversed:	0.175145	0.098537	0.562601	-0.829816	26
2	ENSG00000088888	0.112872	0.396631	3.514	1.81312	29
2	DNasePeakNoPromoter55497	0.113759	0.0745531	0.655362	-0.609636	33
2	DNasePeakNoPromoter52908_Reversed:	0.134048	0.083244	0.621002	-0.687329	37
2	DNasePeakNoPromoter32321_Reversed:	0.0854877	0.0987587	1.15524	0.208191	20
2	ENSG00000188690	0.167848	0.125693	0.748851	-0.41725	9
2	DNasePeakNoPromoter1278_Reversed:	0.132155	0.112362	0.850226	-0.234082	54
2	DNasePeakNoPromoter12375_Reversed:	0.127122	0.0959591	0.75486	-0.405719	30
2	DNasePeakNoPromoter31349_Reversed:	0.112667	0.171266	1.52011	0.604176	56
2	DNasePeakNoPromoter6148	0.191458	0.200862	1.04912	0.0691774	33
2	DNasePeakNoPromoter29004	0.232615	0.0418976	0.180116	-2.473	15
2	DNasePeakNoPromoter14365	0.182964	0.150383	0.821922	-0.282926	27
2	ENSG00000169071	0.107033	0.0666065	0.622297	-0.684326	38
2	DNasePeakNoPromoter12593_Reversed:	0.228836	0.100255	0.438109	-1.19064	55
2	DNasePeakNoPromoter61552	0.135008	0.085541	0.6336	-0.658357	23
2	ENSG00000109911_Reversed:	0.136224	0.409666	3.00729	1.58846	8
2	DNasePeakNoPromoter39138_Reversed:	0.194606	0.495154	2.54439	1.34732	32
2	DNasePeakNoPromoter58087	0.187916	0.277572	1.4771	0.562769	7
2	DNasePeakNoPromoter5013	0.123757	0.0942696	0.76173	-0.392648	47
2	ENSG00000110852_Reversed:	0.178157	0.08047	0.45168	-1.14663	62
2	DNasePeakNoPromoter21416_Reversed:	0.113591	0.102467	0.902072	-0.148685	45
2	DNasePeakNoPromoter18365	0.110925	0.0628464	0.566565	-0.819688	9
2	ENSG00000107745_Reversed:	0.0652955	0.0970261	1.48595	0.57139	18
2	DNasePeakNoPromoter39211	0.0840976	0.0758147	0.901509	-0.149587	20
2	DNasePeakNoPromoter51234_Reversed:	0.222958	0.103299	0.463313	-1.10994	28
2	DNasePeakNoPromoter15880_Reversed:	0.157156	0.0940261	0.598299	-0.741062	42
2	DNasePeakNoPromoter32256_Reversed:	0.225444	0.293928	1.30378	0.382696	64
2	DNasePeakNoPromoter51088	0.132981	0.0931058	0.700145	-0.514275	26
2	DNasePeakNoPromoter59884	0.272448	0.137913	0.506198	-0.982225	23
2	DNasePeakNoPromoter38116	0.114459	0.198462	1.73392	0.794034	18
2	DNasePeakNoPromoter493_Reversed:	0.111456	0.0780819	0.700562	-0.513416	10
2	DNasePeakNoPromoter36898_Reversed:	0.188768	0.0900799	0.477199	-1.06734	29
2	DNasePeakNoPromoter56805	0.184876	0.178065	0.96316	-0.054153	11
2	DNasePeakNoPromoter63736	0.210511	0.090241	0.428675	-1.22204	25
2	DNasePeakNoPromoter33859	0.105691	0.0845176	0.799665	-0.322532	28
2	DNasePeakNoPromoter54876_Reversed:	0.119196	0.358457	3.00729	1.58846	17
2	DNasePeakNoPromoter20119	0.217716	0.363986	1.67184	0.741437	23
2	DNasePeakNoPromoter33808_Reversed:	0.142894	0.0986621	0.690456	-0.534379	61
2	DNasePeakNoPromoter42780_Reversed:	0.132542	0.0668097	0.504063	-0.988325	36
2	DNasePeakNoPromoter64723	0.224482	0.10976	0.488947	-1.03225	70
2	DNasePeakNoPromoter55413	0.147414	0.150831	1.02318	0.0330627	19
2	DNasePeakNoPromoter1218	0.131359	0.219962	1.67451	0.743742	3
2	DNasePeakNoPromoter45819_Reversed:	0.175145	0.0714724	0.408075	-1.2931	16
2	DNasePeakNoPromoter16852	0.177149	0.217293	1.22661	0.294677	50
2	ENSG00000130881	0.104253	0.0658391	0.631531	-0.663075	27
2	DNasePeakNoPromoter41347_Reversed:	0.195452	0.160304	0.82017	-0.286006	68
2	DNasePeakNoPromoter22958	0.182014	0.102279	0.561932	-0.831532	16
2	DNasePeakNoPromoter5802_Reversed:	0.152508	0.179989	1.1802	0.239026	48
2	ENSG00000112053	0.082167	0.0287076	0.349381	-1.51712	26
2	DNasePeakNoPromoter25098	0.100178	0.123788	1.23569	0.305312	21
2	DNasePeakNoPromoter38816	0.140116	0.143499	1.02414	0.0344188	19
2	DNasePeakNoPromoter58897	0.16055	0.274239	1.70812	0.772411	21
2	DNasePeakNoPromoter29506	0.16771	0.208698	1.2444	0.315445	52
2	ENSG00000141506	0.198756	0.0597657	0.300699	-1.73361	33
2	DNasePeakNoPromoter53661_Reversed:	0.168045	0.0843614	0.502017	-0.994192	36
2	DNasePeakNoPromoter17678_Reversed:	0.316023	0.158027	0.500048	-0.999861	45
2	DNasePeakNoPromoter21864	0.0729773	0.0724829	0.993225	-0.00980688	49
2	DNasePeakNoPromoter2902_Reversed:	0.143709	0.115218	0.801748	-0.318779	51
2	DNasePeakNoPromoter58104	0.128286	0.111359	0.868054	-0.204144	18
2	DNasePeakNoPromoter60219_Reversed:	0.119339	0.0887244	0.743463	-0.427667	16
2	DNasePeakNoPromoter34184_Reversed:	0.0194606	0.0209488	1.07647	0.106312	2
2	DNasePeakNoPromoter17198_Reversed:	0.177506	0.0948858	0.534548	-0.903608	67
2	DNasePeakNoPromoter55820_Reversed:	0.148387	0.109399	0.737256	-0.439762	17
2	ENSG00000091137	0.149603	0.0851045	0.568868	-0.813835	15
2	DNasePeakNoPromoter1113_Reversed:	0.167848	0.256623	1.5289	0.612497	19
2	DNasePeakNoPromoter25060	0.174127	0.140795	0.808579	-0.30654	42
2	DNasePeakNoPromoter52668	0.172713	0.129184	0.747972	-0.418945	5
2	DNasePeakNoPromoter36393	0.157106	0.156057	0.993321	-0.00966761	88
2	DNasePeakNoPromoter61112	0.0998636	0.148847	1.4905	0.575797	18
2	ENSG00000086061	0.121629	0.230437	1.89459	0.921887	14
2	DNasePeakNoPromoter8205_Reversed:	0.16055	0.141404	0.88075	-0.183195	7
2	DNasePeakNoPromoter17104	0.164199	0.192031	1.1695	0.225893	11
2	ENSG00000013016	0.198863	0.065465	0.329197	-1.60298	23
2	DNasePeakNoPromoter52906	0.110572	0.123788	1.11953	0.162895	32
2	ENSG00000131470_Reversed:	0.119196	0.307249	2.57768	1.36607	11
2	DNasePeakNoPromoter6641	0.328576	0.539049	1.64056	0.71419	40
2	DNasePeakNoPromoter65830	0.0634239	0.237674	3.74739	1.90588	54
2	DNasePeakNoPromoter33062	0.0903094	0.0641557	0.710399	-0.493298	15
2	DNasePeakNoPromoter64940	0.0437864	0.0279317	0.63791	-0.648576	2
2	DNasePeakNoPromoter45785_Reversed:	0.2016	0.113909	0.565026	-0.82361	15
2	DNasePeakNoPromoter58659	0.146961	0.0960756	0.653748	-0.613193	28
2	DNasePeakNoPromoter39900_Reversed:	0.137347	0.0966868	0.70396	-0.506434	38
2	DNasePeakNoPromoter65168	0.144982	0.121503	0.838059	-0.254876	29
2	DNasePeakNoPromoter2738	0.113115	0.0665125	0.588009	-0.766091	39
2	DNasePeakNoPromoter50549	0.142925	0.0814237	0.569694	-0.811741	52
2	DNasePeakNoPromoter3572_Reversed:	0.216905	0.24673	1.13751	0.185875	35
2	DNasePeakNoPromoter1347	0.180984	0.217868	1.2038	0.267593	24
2	DNasePeakNoPromoter10272_Reversed:	0.0694635	0.0581911	0.837722	-0.255457	53
2	DNasePeakNoPromoter7689_Reversed:	0.244474	0.30271	1.23821	0.308258	19
2	DNasePeakNoPromoter2286_Reversed:	0.154936	0.273946	1.76812	0.822216	25
2	DNasePeakNoPromoter54913_Reversed:	0.130386	0.166892	1.27998	0.356127	29
2	ENSG00000094796_Reversed:	0.214067	0.0768123	0.358824	-1.47865	2
2	DNasePeakNoPromoter59529	0.121629	0.137913	1.13388	0.181274	11
2	ENSG00000123584	0.184462	0.398473	2.16019	1.11116	46
2	DNasePeakNoPromoter11885_Reversed:	0.126701	0.101624	0.802078	-0.318186	46
2	DNasePeakNoPromoter51848	0.10661	0.0883493	0.828713	-0.271055	22
2	DNasePeakNoPromoter65714	0.0992491	0.064243	0.647291	-0.627514	14
2	ENSG00000153820_Reversed:	0.143522	0.0663379	0.462214	-1.11337	11
2	DNasePeakNoPromoter20770_Reversed:	0.0904918	0.155021	1.7131	0.776606	9
2	DNasePeakNoPromoter5729_Reversed:	0.112246	0.1227	1.09314	0.128473	41
2	DNasePeakNoPromoter46302_Reversed:	0.151901	0.373975	2.46197	1.29981	26
2	DNasePeakNoPromoter33410_Reversed:	0.278682	0.154497	0.554386	-0.851036	31
2	DNasePeakNoPromoter21006	0.137889	0.0650516	0.471769	-1.08385	37
2	DNasePeakNoPromoter57038	0.112594	0.134671	1.19608	0.258315	6
2	DNasePeakNoPromoter31012_Reversed:	0.134727	0.0596235	0.44255	-1.17609	12
2	DNasePeakNoPromoter54693	0.080275	0.021697	0.270283	-1.88746	27
2	DNasePeakNoPromoter38788_Reversed:	0.179438	0.0640787	0.357107	-1.48557	33
2	DNasePeakNoPromoter20038	0.190552	0.410829	2.156	1.10836	17
2	DNasePeakNoPromoter27022_Reversed:	0.126146	0.118211	0.937095	-0.0937333	13
2	DNasePeakNoPromoter56957_Reversed:	0.185362	0.243006	1.31098	0.390645	9
2	DNasePeakNoPromoter34229_Reversed:	0.0884313	0.686382	7.76175	2.95638	16
2	DNasePeakNoPromoter54858	0.225708	0.165346	0.732565	-0.448971	27
2	DNasePeakNoPromoter44647	0.09633	0.088823	0.92207	-0.117053	24
2	DNasePeakNoPromoter26666	0.151515	0.0997562	0.658393	-0.602979	20
2	ENSG00000086666	0.128764	0.399889	3.10559	1.63487	44
2	DNasePeakNoPromoter3479_Reversed:	0.144333	0.102416	0.709585	-0.494953	8
2	DNasePeakNoPromoter40008_Reversed:	0.142353	0.159429	1.11995	0.163437	76
2	DNasePeakNoPromoter40264_Reversed:	0.198255	0.272916	1.37659	0.461103	35
2	DNasePeakNoPromoter23898	0.123019	0.0837952	0.681158	-0.553939	6
2	DNasePeakNoPromoter60493	0.110129	0.0958567	0.870401	-0.200248	32
2	DNasePeakNoPromoter10124	0.272205	0.231484	0.850404	-0.23378	19
2	DNasePeakNoPromoter37386	0.15082	0.1227	0.813555	-0.297688	20
2	ENSG00000166741_Reversed:	0.158058	0.104233	0.659461	-0.600641	40
2	ENSG00000173567_Reversed:	0.0994795	0.0540259	0.543085	-0.880749	37
2	ENSG00000110848_Reversed:	0.188799	0.129072	0.683645	-0.54868	61
2	DNasePeakNoPromoter37890_Reversed:	0.113845	0.125693	1.10407	0.142838	9
2	DNasePeakNoPromoter8061	0.0968607	0.289474	2.98856	1.57945	10
2	DNasePeakNoPromoter50672_Reversed:	0.216686	0.135362	0.624689	-0.67879	12
2	DNasePeakNoPromoter62383	0.150599	0.106648	0.708164	-0.497844	21
2	DNasePeakNoPromoter8486_Reversed:	0.137197	0.185547	1.35241	0.43553	34
2	DNasePeakNoPromoter62219	0.080275	0.0837952	1.04385	0.0619176	7
2	DNasePeakNoPromoter27575_Reversed:	0.152466	0.0915302	0.60033	-0.736171	64
2	ENSG00000164120	0.0778424	0.0418976	0.538236	-0.893688	2
2	DNasePeakNoPromoter14210_Reversed:	0.163918	0.0644579	0.393232	-1.34655	12
2	ENSG00000008394_Reversed:	0.167848	0.256623	1.5289	0.612497	3
2	DNasePeakNoPromoter52406	0.195162	0.333385	1.70825	0.772518	34
2	DNasePeakNoPromoter24650	0.156463	0.0594946	0.380247	-1.39499	24
2	DNasePeakNoPromoter54729	0.192257	0.201542	1.04829	0.0680417	28
2	ENSG00000105261_Reversed:	0.136224	0.0488806	0.358824	-1.47865	11
2	DNasePeakNoPromoter5278_Reversed:	0.213372	0.250388	1.17348	0.230798	20
2	DNasePeakNoPromoter64000_Reversed:	0.195579	0.137797	0.704557	-0.505212	44
2	DNasePeakNoPromoter22782	0.16765	0.137583	0.820652	-0.285157	36
2	DNasePeakNoPromoter2875	0.144043	0.110231	0.765261	-0.385977	83
2	DNasePeakNoPromoter57726	0.128579	0.0813013	0.632306	-0.661304	41
2	DNasePeakNoPromoter10071	0.190325	0.0720639	0.378637	-1.40111	24
2	DNasePeakNoPromoter39586	0.144982	0.209488	1.44493	0.530999	29
2	DNasePeakNoPromoter4737	0.183486	0.236422	1.28851	0.365698	6
2	DNasePeakNoPromoter7424_Reversed:	0.149198	0.124529	0.834656	-0.260746	17
2	ENSG00000205659_Reversed:	0.108423	0.290291	2.67738	1.42082	6
2	DNasePeakNoPromoter26288_Reversed:	0.128857	0.080204	0.622426	-0.684025	34
2	ENSG00000183715_Reversed:	0.0984016	0.161509	1.64132	0.714857	30
2	DNasePeakNoPromoter14255_Reversed:	0.129455	0.0655789	0.506575	-0.981151	22
2	DNasePeakNoPromoter42038	0.157631	0.0502771	0.318955	-1.64858	4
2	DNasePeakNoPromoter7950_Reversed:	0.172443	0.173022	1.00336	0.00483646	26
2	DNasePeakNoPromoter16218	0.261001	0.123228	0.472137	-1.08272	16
2	DNasePeakNoPromoter8130_Reversed:	0.126494	0.0698294	0.552037	-0.857162	5
2	DNasePeakNoPromoter50822_Reversed:	0.175463	0.148919	0.84872	-0.23664	45
2	DNasePeakNoPromoter59046_Reversed:	0.135529	0.074069	0.546517	-0.871662	27
2	DNasePeakNoPromoter53629_Reversed:	0.122324	0.0837952	0.685028	-0.545765	20
2	DNasePeakNoPromoter26738	0.128656	0.115606	0.898568	-0.1543	53
2	DNasePeakNoPromoter54252_Reversed:	0.147171	0.100816	0.685028	-0.545765	47
2	ENSG00000168631	0.12381	0.0845176	0.682641	-0.550801	28
2	DNasePeakNoPromoter35186	0.0896578	0.0538684	0.600822	-0.734991	13
2	ENSG00000090266	0.0998636	0.102539	1.02679	0.0381402	18
2	DNasePeakNoPromoter62233_Reversed:	0.156171	0.0932222	0.596923	-0.744384	19
2	DNasePeakNoPromoter24968	0.202174	0.152073	0.752188	-0.410835	26
2	ENSG00000188636	0.0729773	0.0418976	0.574119	-0.800579	3
2	DNasePeakNoPromoter15584	0.0467055	0.0481823	1.03162	0.0449111	9
2	DNasePeakNoPromoter27074	0.207887	0.352733	1.69676	0.762778	36
2	DNasePeakNoPromoter2886_Reversed:	0.199471	0.355199	1.7807	0.832446	44
2	DNasePeakNoPromoter13203_Reversed:	0.156097	0.290798	1.86293	0.897573	58
2	DNasePeakNoPromoter58452	0.127991	0.0709037	0.553974	-0.852109	12
2	DNasePeakNoPromoter45893_Reversed:	0.219816	0.125693	0.571808	-0.806396	32
2	DNasePeakNoPromoter10661	0.152766	0.210885	1.38044	0.465133	14
2	DNasePeakNoPromoter1165	0.193198	0.371014	1.92039	0.941397	37
2	DNasePeakNoPromoter61316	0.149389	0.0862598	0.577418	-0.792311	16
2	DNasePeakNoPromoter8050	0.173173	0.254783	1.47126	0.557053	36
2	DNasePeakNoPromoter2215_Reversed:	0.180726	0.121996	0.675033	-0.566971	33
2	DNasePeakNoPromoter32233_Reversed:	0.138548	0.121003	0.873365	-0.195344	66
2	DNasePeakNoPromoter53028	0.0875727	0.203775	2.32692	1.21842	43
2	DNasePeakNoPromoter57574_Reversed:	0.109466	0.276524	2.52612	1.33692	9
2	DNasePeakNoPromoter41617	0.303261	0.251386	0.828942	-0.270658	26
2	ENSG00000164296	0.115351	0.147317	1.27712	0.352896	30
2	DNasePeakNoPromoter57637_Reversed:	0.088076	0.145919	1.65674	0.72835	28
2	DNasePeakNoPromoter51453	0.148387	0.0965973	0.650982	-0.619311	35
2	ENSG00000133065_Reversed:	0.155685	0.0867879	0.557459	-0.843062	20
2	DNasePeakNoPromoter47684_Reversed:	0.0583818	0.129184	2.21275	1.14584	5
2	DNasePeakNoPromoter19684_Reversed:	0.170655	0.107967	0.632664	-0.660489	25
2	DNasePeakNoPromoter55514	0.163918	0.16759	1.0224	0.0319643	12
2	DNasePeakNoPromoter59466_Reversed:	0.0437864	0.0340418	0.777452	-0.363174	7
2	DNasePeakNoPromoter1996_Reversed:	0.152589	0.144737	0.948544	-0.0762134	10
2	DNasePeakNoPromoter64499_Reversed:	0.105087	0.0938507	0.893074	-0.163149	24
2	DNasePeakNoPromoter13006	0.0938279	0.0508757	0.542223	-0.883041	6
2	DNasePeakNoPromoter38101_Reversed:	0.17632	0.281725	1.59781	0.676095	86
2	DNasePeakNoPromoter63211_Reversed:	0.286472	0.188129	0.656709	-0.606673	50
2	DNasePeakNoPromoter8241	0.198326	0.0961181	0.484646	-1.045	16
2	DNasePeakNoPromoter43847	0.0857483	0.0900799	1.05052	0.071097	39
2	DNasePeakNoPromoter4890	0.235017	0.134243	0.571208	-0.807912	48
2	DNasePeakNoPromoter17306	0.127487	0.210343	1.64992	0.722397	48
2	DNasePeakNoPromoter17322_Reversed:	0.107749	0.282193	2.61899	1.38901	33
2	ENSG00000171855	0.152589	0.0685597	0.44931	-1.15422	21
2	DNasePeakNoPromoter9900	0.112042	0.173752	1.55078	0.632995	67
2	ENSG00000186314	0.198326	0.209488	1.05628	0.0789911	33
2	ENSG00000166750_Reversed:	0.0754098	0.0991577	1.31492	0.394972	29
2	DNasePeakNoPromoter10962	0.162983	0.0453891	0.27849	-1.8443	17
2	DNasePeakNoPromoter7927	0.175337	0.259104	1.47774	0.563395	75
2	DNasePeakNoPromoter32527_Reversed:	0.164849	0.118223	0.717156	-0.479641	128
2	DNasePeakNoPromoter48287	0.188525	0.0995068	0.527819	-0.921885	35
2	DNasePeakNoPromoter55545	0.179568	0.45643	2.54182	1.34586	32
2	ENSG00000171634	0.107033	0.189936	1.77455	0.827452	14
2	DNasePeakNoPromoter14504_Reversed:	0.136832	0.120456	0.880315	-0.183908	23
2	DNasePeakNoPromoter4474	0.191565	0.155807	0.813335	-0.298079	15
2	DNasePeakNoPromoter49776_Reversed:	0.199471	0.0977611	0.490101	-1.02885	20
2	DNasePeakNoPromoter10481	0.202091	0.124081	0.613988	-0.703717	12
2	DNasePeakNoPromoter42118_Reversed:	0.251042	0.136866	0.54519	-0.875168	14
2	DNasePeakNoPromoter65433_Reversed:	0.185687	0.0628464	0.338454	-1.56297	17
2	DNasePeakNoPromoter40636	0.108423	0.113722	1.04887	0.068837	6
2	DNasePeakNoPromoter11659	0.202924	0.0966348	0.476212	-1.07032	30
2	DNasePeakNoPromoter30554	0.189385	0.0899266	0.474835	-1.0745	40
2	DNasePeakNoPromoter3179_Reversed:	0.120132	0.123276	1.02617	0.03727	25
2	DNasePeakNoPromoter38299_Reversed:	0.189741	0.113397	0.59764	-0.742651	45
2	ENSG00000227268_Reversed:	0.198498	0.128207	0.645884	-0.630654	24
2	DNasePeakNoPromoter45655_Reversed:	0.146241	0.0768123	0.525246	-0.928936	50
2	DNasePeakNoPromoter41089	0.155243	0.121249	0.78103	-0.356549	32
2	DNasePeakNoPromoter9061	0.126798	0.490988	3.8722	1.95315	15
2	DNasePeakNoPromoter60284	0.174287	0.0677756	0.388874	-1.36263	16
2	DNasePeakNoPromoter12290_Reversed:	0.168253	0.0832133	0.494572	-1.01575	35
2	ENSG00000165675	0.162926	0.130565	0.801374	-0.319452	42
2	DNasePeakNoPromoter38735_Reversed:	0.134704	0.122638	0.910425	-0.135387	47
2	DNasePeakNoPromoter12972	0.177672	0.277975	1.56454	0.64574	51
2	DNasePeakNoPromoter41815	0.168277	0.0694186	0.412526	-1.27744	50
2	ENSG00000227877	0.1195	0.0733208	0.613562	-0.704719	15
2	DNasePeakNoPromoter61170_Reversed:	0.151369	0.196986	1.30137	0.380026	61
2	DNasePeakNoPromoter2312	0.159782	0.110257	0.690047	-0.535234	18
2	DNasePeakNoPromoter64284_Reversed:	0.136538	0.150021	1.09874	0.135856	30
2	DNasePeakNoPromoter32729	0.0837318	0.0336284	0.40162	-1.3161	37
2	ENSG00000213658	0.0944412	0.0800984	0.84813	-0.237643	50
2	DNasePeakNoPromoter34115_Reversed:	0.142431	0.0816281	0.573104	-0.80313	28
2	ENSG00000073849	0.171556	0.184075	1.07297	0.101609	60
2	ENSG00000123066_Reversed:	0.122602	0.051953	0.423754	-1.2387	24
2	DNasePeakNoPromoter53910	0.204336	0.200759	0.982495	-0.0254782	23
2	DNasePeakNoPromoter13929_Reversed:	0.202251	0.251386	1.24294	0.313754	6
2	DNasePeakNoPromoter33008	0.16055	0.0903417	0.562702	-0.829558	15
2	DNasePeakNoPromoter49860_Reversed:	0.185654	0.100135	0.539365	-0.890667	49
2	DNasePeakNoPromoter34738_Reversed:	0.381306	0.140095	0.367409	-1.44454	15
2	DNasePeakNoPromoter20269_Reversed:	0.208877	0.29887	1.43084	0.516862	44
2	DNasePeakNoPromoter34244	0.146384	0.105976	0.723962	-0.466014	33
2	DNasePeakNoPromoter17396	0.18893	0.341582	1.80798	0.85438	35
2	DNasePeakNoPromoter42996	0.175145	0.178065	1.01667	0.0238495	3
2	DNasePeakNoPromoter1424_Reversed:	0.175863	0.105087	0.597552	-0.742863	60
2	DNasePeakNoPromoter51265	0.0340561	0.0186212	0.54678	-0.870968	8
2	DNasePeakNoPromoter49921	0.153488	0.0878498	0.572358	-0.805011	61
2	DNasePeakNoPromoter3721_Reversed:	0.201498	0.704695	3.49727	1.80623	35
2	ENSG00000180305_Reversed:	0.127799	0.153284	1.19941	0.262328	40
2	ENSG00000152104	0.08789	0.0655789	0.746147	-0.422468	45
2	ENSG00000157456	0.0979112	0.247021	2.52291	1.33509	23
2	DNasePeakNoPromoter23270	0.193301	0.189306	0.979332	-0.0301295	81
2	DNasePeakNoPromoter31235	0.193175	0.135551	0.701701	-0.511072	33
2	ENSG00000167555_Reversed:	0.13707	0.33427	2.43868	1.2861	22
2	DNasePeakNoPromoter26870_Reversed:	0.167556	0.157535	0.940194	-0.0889689	24
2	ENSG00000124713	0.141838	0.161145	1.13612	0.184114	38
2	DNasePeakNoPromoter25183	0.130629	0.0649413	0.497142	-1.00827	59
2	DNasePeakNoPromoter54091	0.208506	0.0788074	0.377962	-1.40369	20
2	DNasePeakNoPromoter36532	0.109466	0.236883	2.16399	1.11369	25
2	DNasePeakNoPromoter2097_Reversed:	0.161877	0.193872	1.19765	0.260206	54
2	DNasePeakNoPromoter57108_Reversed:	0.268191	0.207742	0.774605	-0.368468	23
2	DNasePeakNoPromoter43300	0.228054	0.10422	0.456999	-1.12974	39
2	DNasePeakNoPromoter16285_Reversed:	0.275489	0.1126	0.408727	-1.29079	7
2	DNasePeakNoPromoter48841	0.201904	0.153625	0.76088	-0.394259	5
2	DNasePeakNoPromoter7009_Reversed:	0.124061	0.0885563	0.713811	-0.486386	21
2	DNasePeakNoPromoter14836_Reversed:	0.1663	0.28884	1.73686	0.796483	65
2	DNasePeakNoPromoter56709	0.182246	0.0939865	0.515713	-0.95536	36
2	DNasePeakNoPromoter5381_Reversed:	0.19367	0.0918525	0.474272	-1.07621	25
2	DNasePeakNoPromoter17992_Reversed:	0.1521	0.123488	0.811885	-0.300653	18
2	DNasePeakNoPromoter48409_Reversed:	0.273665	0.199014	0.727217	-0.459542	7
2	DNasePeakNoPromoter20748	0.206672	0.353197	1.70898	0.773132	49
2	DNasePeakNoPromoter30465	0.147518	0.154123	1.04477	0.0631915	27
2	ENSG00000142892_Reversed:	0.123826	0.225031	1.81732	0.861809	30
2	DNasePeakNoPromoter19926_Reversed:	0.203901	0.141952	0.69618	-0.522467	66
2	DNasePeakNoPromoter44366_Reversed:	0.138657	0.0890324	0.642106	-0.639115	23
2	DNasePeakNoPromoter41776	0.140902	0.0793638	0.563254	-0.828143	51
2	DNasePeakNoPromoter13651	0.151194	0.438851	2.90257	1.53733	38
2	DNasePeakNoPromoter33061	0.200317	0.161215	0.804797	-0.313303	68
2	DNasePeakNoPromoter30133_Reversed:	0.124061	0.211428	1.70422	0.769111	53
2	DNasePeakNoPromoter10985	0.117398	0.136623	1.16375	0.218786	22
2	ENSG00000198171	0.127234	0.214953	1.68943	0.756534	45
2	DNasePeakNoPromoter12648_Reversed:	0.197217	0.0531384	0.269442	-1.89195	40
2	ENSG00000124217	0.184487	0.351102	1.90313	0.928375	49
2	DNasePeakNoPromoter31914	0.189741	0.125693	0.662445	-0.594128	5
2	DNasePeakNoPromoter42924	0.124548	0.0726225	0.583089	-0.778211	14
2	DNasePeakNoPromoter11761_Reversed:	0.231442	0.0598537	0.258612	-1.95114	13
2	DNasePeakNoPromoter57094_Reversed:	0.169403	0.17961	1.06025	0.0844108	60
2	DNasePeakNoPromoter64839_Reversed:	0.137463	0.0936983	0.681627	-0.552945	54
2	ENSG00000116903	0.206124	0.39589	1.92064	0.941589	48
2	DNasePeakNoPromoter32275_Reversed:	0.139569	0.129621	0.928722	-0.106682	31
2	ENSG00000149925_Reversed:	0.163034	0.41541	2.54799	1.34936	46
2	DNasePeakNoPromoter146_Reversed:	0.108053	0.0665632	0.616021	-0.698949	61
2	ENSG00000126460_Reversed:	0.199471	0.131279	0.658136	-0.603542	14
2	DNasePeakNoPromoter61144_Reversed:	0.157585	0.124711	0.791387	-0.337546	63
2	DNasePeakNoPromoter33450_Reversed:	0.151007	0.0543863	0.360158	-1.4733	51
2	DNasePeakNoPromoter877	0.134793	0.0887244	0.658225	-0.603347	16
2	DNasePeakNoPromoter37290_Reversed:	0.1859	0.194052	1.04385	0.0619176	56
2	ENSG00000100228	0.105952	0.166815	1.57443	0.654832	26
2	DNasePeakNoPromoter469	0.142452	0.109772	0.77059	-0.375965	24
2	DNasePeakNoPromoter54996_Reversed:	0.184401	0.180364	0.978108	-0.0319347	40
2	DNasePeakNoPromoter58610	0.163388	0.0637193	0.389988	-1.3585	71
2	DNasePeakNoPromoter57033_Reversed:	0.222581	0.137664	0.618489	-0.693181	27
2	DNasePeakNoPromoter34487_Reversed:	0.155784	0.11415	0.732742	-0.448622	48
2	DNasePeakNoPromoter40209	0.135298	0.108069	0.798753	-0.324179	62
2	DNasePeakNoPromoter34269	0.148691	0.127002	0.854134	-0.227466	15
2	DNasePeakNoPromoter40804	0.221668	0.141404	0.63791	-0.648576	15
2	DNasePeakNoPromoter59586_Reversed:	0.246796	0.0856997	0.347249	-1.52596	10
2	ENSG00000175866_Reversed:	0.0915533	0.192348	2.10094	1.07104	21
2	DNasePeakNoPromoter61432	0.191986	0.179408	0.934482	-0.0977615	38
2	DNasePeakNoPromoter10965_Reversed:	0.0994653	0.0977611	0.982866	-0.0249329	26
2	DNasePeakNoPromoter11101	0.267305	0.235824	0.882226	-0.18078	34
2	DNasePeakNoPromoter56302	0.206257	0.527028	2.5552	1.35344	37
2	DNasePeakNoPromoter466_Reversed:	0.140577	0.450951	3.20785	1.68161	56
2	DNasePeakNoPromoter61	0.11536	0.120456	1.04417	0.0623563	51
2	DNasePeakNoPromoter55545_Reversed:	0.17578	0.274156	1.55965	0.641227	22
2	DNasePeakNoPromoter3242_Reversed:	0.0861132	0.0635447	0.737921	-0.438462	29
2	ENSG00000115155_Reversed:	0.191484	0.212927	1.11199	0.153141	66
2	DNasePeakNoPromoter25916_Reversed:	0.131359	0.104744	0.797387	-0.326648	24
2	ENSG00000069188	0.0715463	0.0386115	0.539672	-0.889846	50
2	DNasePeakNoPromoter11913_Reversed:	0.128843	0.38069	2.95469	1.56301	28
2	DNasePeakNoPromoter173_Reversed:	0.151007	0.153087	1.01378	0.0197424	25
2	DNasePeakNoPromoter33508	0.232643	0.122519	0.526639	-0.925113	32
2	DNasePeakNoPromoter14948	0.108423	0.149634	1.38009	0.464766	27
2	DNasePeakNoPromoter2593_Reversed:	0.105452	0.0659887	0.62577	-0.676297	39
2	DNasePeakNoPromoter51152	0.198625	0.0847061	0.426462	-1.22951	22
2	DNasePeakNoPromoter59688_Reversed:	0.113668	0.0660205	0.580821	-0.783836	32
2	DNasePeakNoPromoter8022	0.155014	0.0758491	0.489306	-1.03119	28
2	DNasePeakNoPromoter51017_Reversed:	0.163938	0.118959	0.725635	-0.462684	55
2	DNasePeakNoPromoter14109_Reversed:	0.22972	0.0988237	0.430193	-1.21695	45
2	DNasePeakNoPromoter56894_Reversed:	0.199185	0.0776338	0.389757	-1.35935	16
2	DNasePeakNoPromoter46676	0.171165	0.060942	0.356043	-1.48988	21
2	DNasePeakNoPromoter30686	0.142549	0.180858	1.26874	0.343401	29
2	DNasePeakNoPromoter32167_Reversed:	0.159111	0.523425	3.28969	1.71795	70
2	DNasePeakNoPromoter17027_Reversed:	0.122602	0.105791	0.862887	-0.212757	39
2	DNasePeakNoPromoter48978_Reversed:	0.208506	0.112226	0.538236	-0.893688	13
2	DNasePeakNoPromoter8627_Reversed:	0.132402	0.0830471	0.627236	-0.67292	27
2	DNasePeakNoPromoter65208_Reversed:	0.283699	0.123074	0.43382	-1.20483	15
2	ENSG00000100523_Reversed:	0.121629	0.192031	1.57883	0.658853	5
2	ENSG00000137860	0.180011	0.0794309	0.441257	-1.18031	23
2	DNasePeakNoPromoter14337_Reversed:	0.171497	0.16759	0.977223	-0.0332397	23
2	DNasePeakNoPromoter64237	0.142431	0.250663	1.75989	0.815483	28
2	DNasePeakNoPromoter3650_Reversed:	0.231491	0.0959748	0.414595	-1.27023	42
2	DNasePeakNoPromoter24926	0.143765	0.2252	1.56644	0.64749	19
2	DNasePeakNoPromoter47251	0.0993733	0.0922639	0.928458	-0.107092	46
2	DNasePeakNoPromoter56965_Reversed:	0.131359	0.0707022	0.538236	-0.893688	39
2	DNasePeakNoPromoter44709_Reversed:	0.158034	0.366965	2.32207	1.21541	28
2	DNasePeakNoPromoter20354	0.23858	0.220365	0.923656	-0.114573	51
2	DNasePeakNoPromoter35375_Reversed:	0.0956813	0.111727	1.1677	0.223669	8
2	DNasePeakNoPromoter9282_Reversed:	0.319015	0.207992	0.651981	-0.617098	27
2	DNasePeakNoPromoter33201	0.222581	0.117837	0.529413	-0.917535	15
2	DNasePeakNoPromoter28467_Reversed:	0.129773	0.119773	0.922942	-0.115689	45
2	DNasePeakNoPromoter28894_Reversed:	0.145096	0.369685	2.54786	1.34929	16
2	ENSG00000183801_Reversed:	0.205309	0.157814	0.768666	-0.379571	14
2	DNasePeakNoPromoter53349_Reversed:	0.15402	0.357784	2.32296	1.21597	37
2	DNasePeakNoPromoter15970_Reversed:	0.111898	0.193195	1.72652	0.787864	8
2	DNasePeakNoPromoter8220	0.177578	0.188539	1.06173	0.0864121	11
2	DNasePeakNoPromoter56109_Reversed:	0.356129	0.108934	0.305883	-1.70895	4
2	DNasePeakNoPromoter6617_Reversed:	0.16055	0.0935713	0.582818	-0.778884	14
2	DNasePeakNoPromoter5343_Reversed:	0.203525	0.121038	0.594705	-0.749755	17
2	DNasePeakNoPromoter36076_Reversed:	0.171777	0.12247	0.712958	-0.488111	12
2	DNasePeakNoPromoter16796	0.0798457	0.0517559	0.648199	-0.625492	16
2	DNasePeakNoPromoter65010_Reversed:	0.149721	0.270307	1.8054	0.852322	30
2	DNasePeakNoPromoter64022_Reversed:	0.1976	0.314232	1.59024	0.669248	38
2	DNasePeakNoPromoter11175_Reversed:	0.175145	0.160833	0.918281	-0.122992	30
2	DNasePeakNoPromoter57624	0.107728	0.0808026	0.750058	-0.414925	20
2	DNasePeakNoPromoter26177	0.0909409	0.101521	1.11634	0.158779	12
2	DNasePeakNoPromoter65717_Reversed:	0.17909	0.117766	0.657581	-0.60476	36
2	DNasePeakNoPromoter36801_Reversed:	0.205212	0.116056	0.565544	-0.82229	49
2	ENSG00000160883	0.118067	0.0721986	0.611506	-0.709561	55
2	ENSG00000103404_Reversed:	0.220897	0.0918525	0.415817	-1.26598	51
2	DNasePeakNoPromoter17398	0.129005	0.119611	0.927181	-0.109077	30
2	DNasePeakNoPromoter42291	0.0986179	0.0458609	0.465036	-1.10459	36
2	DNasePeakNoPromoter39346_Reversed:	0.227894	0.133411	0.585408	-0.772487	56
2	ENSG00000181656_Reversed:	0.124974	0.0628464	0.502878	-0.99172	15
2	DNasePeakNoPromoter9927	0.10449	0.126169	1.20747	0.27199	43
2	DNasePeakNoPromoter47191_Reversed:	0.111114	0.0594676	0.535195	-0.901862	30
2	DNasePeakNoPromoter31302_Reversed:	0.13603	0.188958	1.3891	0.474147	49
2	ENSG00000100380_Reversed:	0.108423	0.0553647	0.510634	-0.969637	13
2	DNasePeakNoPromoter15104_Reversed:	0.124426	0.0932222	0.749217	-0.416545	39
2	DNasePeakNoPromoter18333_Reversed:	0.136572	0.17208	1.25999	0.333416	13
2	ENSG00000167346	0.103495	0.0457065	0.44163	-1.17909	10
2	DNasePeakNoPromoter14686	0.164963	0.209001	1.26696	0.341371	42
2	DNasePeakNoPromoter55396	0.121629	0.112658	0.926245	-0.110534	44
2	DNasePeakNoPromoter46864_Reversed:	0.105485	0.0837952	0.794378	-0.332102	21
2	DNasePeakNoPromoter49741_Reversed:	0.134532	0.109754	0.815817	-0.293682	45
2	DNasePeakNoPromoter11543	0.165415	0.199014	1.20312	0.266776	11
2	DNasePeakNoPromoter63163_Reversed:	0.149065	0.0717754	0.481504	-1.05438	60
2	ENSG00000203942	0.171305	0.11577	0.675812	-0.565305	18
2	DNasePeakNoPromoter16002_Reversed:	0.200798	0.112997	0.562738	-0.829466	32
2	DNasePeakNoPromoter61678	0.10686	0.0710763	0.665138	-0.588275	27
2	DNasePeakNoPromoter13251_Reversed:	0.185492	0.13683	0.737663	-0.438967	78
2	DNasePeakNoPromoter52798	0.187916	0.0739755	0.393662	-1.34497	31
2	DNasePeakNoPromoter50381_Reversed:	0.194973	0.118973	0.610204	-0.712637	52
2	ENSG00000134697	0.114785	0.194575	1.69514	0.7614	58
2	DNasePeakNoPromoter32499_Reversed:	0.0981876	0.0457065	0.465502	-1.10314	10
2	DNasePeakNoPromoter4118	0.245027	0.125693	0.512976	-0.963036	65
2	DNasePeakNoPromoter985_Reversed:	0.134655	0.0925802	0.687537	-0.54049	30
2	DNasePeakNoPromoter57700_Reversed:	0.161545	0.12855	0.79575	-0.329613	43
2	DNasePeakNoPromoter53820_Reversed:	0.0958656	0.185683	1.93691	0.953754	43
2	DNasePeakNoPromoter7995_Reversed:	0.126375	0.0827733	0.654981	-0.610476	40
2	ENSG00000169715	0.134552	0.166936	1.24068	0.311131	31
2	DNasePeakNoPromoter35126_Reversed:	0.119248	0.0882524	0.740075	-0.434257	46
2	DNasePeakNoPromoter42324_Reversed:	0.193814	0.190975	0.985353	-0.0212879	42
2	DNasePeakNoPromoter33925	0.123552	0.122283	0.989724	-0.0149019	42
2	ENSG00000260314	0.171078	0.0910071	0.531963	-0.910602	60
2	DNasePeakNoPromoter22660_Reversed:	0.144738	0.0960154	0.663373	-0.592109	11
2	DNasePeakNoPromoter17435_Reversed:	0.128843	0.123526	0.958733	-0.0607983	28
2	DNasePeakNoPromoter62080_Reversed:	0.0964724	0.0434305	0.450185	-1.15141	40
2	DNasePeakNoPromoter32863_Reversed:	0.0821955	0.056231	0.684113	-0.547692	18
2	DNasePeakNoPromoter57896	0.184876	0.16759	0.906503	-0.141616	2
2	DNasePeakNoPromoter15135	0.105173	0.082563	0.78502	-0.3492	33
2	DNasePeakNoPromoter5420	0.103993	0.0558635	0.537187	-0.896503	23
2	DNasePeakNoPromoter40980	0.12771	0.123074	0.963699	-0.053345	23
2	DNasePeakNoPromoter59967_Reversed:	0.155685	0.071226	0.457501	-1.12815	14
2	ENSG00000197951	0.198174	0.506496	2.55582	1.35378	44
2	DNasePeakNoPromoter12032	0.179911	1.2176	6.76776	2.75868	48
2	DNasePeakNoPromoter7146	0.0445545	0.0385899	0.866127	-0.207349	18
2	DNasePeakNoPromoter489_Reversed:	0.142114	0.0837952	0.589635	-0.762105	37
2	DNasePeakNoPromoter50978_Reversed:	0.200269	0.0910071	0.454425	-1.13789	60
2	DNasePeakNoPromoter33283	0.177231	0.0867879	0.48969	-1.03006	6
2	ENSG00000075711	0.220259	0.554191	2.51609	1.33119	21
2	DNasePeakNoPromoter45835	0.150079	0.0965467	0.643304	-0.636427	45
2	DNasePeakNoPromoter1926_Reversed:	0.21274	0.091413	0.429694	-1.21862	32
2	DNasePeakNoPromoter35254	0.12022	0.0986799	0.820825	-0.284854	37
2	ENSG00000206069	0.088094	0.0374086	0.424644	-1.23567	27
2	ENSG00000139330_Reversed:	0.110634	0.0586567	0.530189	-0.915422	49
2	DNasePeakNoPromoter13813_Reversed:	0.124872	0.0884505	0.708328	-0.49751	8
2	ENSG00000167588_Reversed:	0.164199	0.0445162	0.271112	-1.88304	15
2	DNasePeakNoPromoter11090	0.223392	0.0558635	0.25007	-1.9996	35
2	DNasePeakNoPromoter28529	0.214198	0.345372	1.6124	0.689206	73
2	DNasePeakNoPromoter45439	0.18263	0.0730523	0.400001	-1.32193	38
2	DNasePeakNoPromoter2542_Reversed:	0.169375	0.193411	1.14191	0.191448	42
2	DNasePeakNoPromoter57249	0.197404	0.165496	0.838362	-0.254355	39
2	DNasePeakNoPromoter56985	0.265294	0.559456	2.10882	1.07643	16
2	DNasePeakNoPromoter51315	0.128683	0.243355	1.89112	0.91924	59
2	DNasePeakNoPromoter58624	0.107161	0.143885	1.3427	0.425134	37
2	DNasePeakNoPromoter6090	0.0844673	0.0610636	0.722925	-0.468082	46
2	ENSG00000107789_Reversed:	0.135707	0.251386	1.85242	0.889411	46
2	DNasePeakNoPromoter55446_Reversed:	0.202877	0.0851918	0.419919	-1.25182	29
2	DNasePeakNoPromoter27411_Reversed:	0.205694	0.108154	0.525802	-0.927409	42
2	DNasePeakNoPromoter30297	0.105087	0.0460874	0.438563	-1.18914	4
2	DNasePeakNoPromoter7947_Reversed:	0.301943	0.161044	0.533358	-0.906824	15
2	DNasePeakNoPromoter5544_Reversed:	0.156171	0.0837952	0.53656	-0.89819	39
2	ENSG00000178602	0.124061	0.265352	2.13887	1.09685	17
2	DNasePeakNoPromoter65475_Reversed:	0.142782	0.198558	1.39064	0.475752	22
2	DNasePeakNoPromoter33101_Reversed:	0.113886	0.126873	1.11404	0.1558	70
2	DNasePeakNoPromoter25181	0.201556	0.116715	0.579068	-0.788195	20
2	ENSG00000001629	0.165415	0.151879	0.918168	-0.12317	11
2	DNasePeakNoPromoter60611_Reversed:	0.141311	0.122836	0.869264	-0.202133	21
2	ENSG00000155256	0.0912216	0.245276	2.68879	1.42696	23
2	DNasePeakNoPromoter65516	0.165804	0.0854711	0.515494	-0.955973	49
2	DNasePeakNoPromoter55077	0.166545	0.0736949	0.442494	-1.17627	55
2	DNasePeakNoPromoter60190	0.144982	0.101951	0.703199	-0.507995	14
2	DNasePeakNoPromoter5618	0.242193	0.166281	0.686564	-0.542534	31
2	DNasePeakNoPromoter19177	0.147224	0.0628464	0.426877	-1.22811	22
2	ENSG00000005844	0.121629	0.0706052	0.580498	-0.784637	26
2	DNasePeakNoPromoter17784	0.163417	0.0613501	0.375421	-1.41342	55
2	DNasePeakNoPromoter18425	0.0919514	0.0418976	0.45565	-1.134	9
2	DNasePeakNoPromoter42358_Reversed:	0.130775	0.146642	1.12133	0.165205	24
2	DNasePeakNoPromoter7741_Reversed:	0.227877	0.113529	0.498202	-1.0052	30
2	ENSG00000106804	0.199997	0.138715	0.693585	-0.527855	36
2	DNasePeakNoPromoter43881	0.190957	0.144896	0.758788	-0.398232	11
2	DNasePeakNoPromoter40893	0.0919514	0.071226	0.774605	-0.368468	9
2	DNasePeakNoPromoter63901	0.130001	0.0784362	0.603349	-0.728935	42
2	ENSG00000091181	0.0755836	0.0493793	0.653308	-0.614166	27
2	DNasePeakNoPromoter6426_Reversed:	0.108711	0.0953532	0.877126	-0.189144	28
2	DNasePeakNoPromoter64437_Reversed:	0.107033	0.226364	2.11489	1.08058	35
2	DNasePeakNoPromoter43441_Reversed:	0.138365	0.104744	0.757013	-0.40161	24
2	DNasePeakNoPromoter54499	0.0988635	0.0834	0.843587	-0.245392	52
2	ENSG00000223547	0.163188	0.265015	1.62399	0.699542	82
2	DNasePeakNoPromoter4469	0.191604	0.10207	0.532711	-0.908574	46
2	DNasePeakNoPromoter41962	0.169307	0.0733208	0.433064	-1.20735	9
2	DNasePeakNoPromoter46321_Reversed:	0.197573	0.185474	0.938762	-0.091169	40
2	DNasePeakNoPromoter14617_Reversed:	0.189409	0.116647	0.615845	-0.69936	43
2	DNasePeakNoPromoter8169_Reversed:	0.173199	0.194126	1.12082	0.164557	14
2	DNasePeakNoPromoter62362_Reversed:	0.174335	0.126857	0.727662	-0.458659	53
2	DNasePeakNoPromoter36684	0.165658	0.202156	1.22032	0.287258	39
2	DNasePeakNoPromoter7156_Reversed:	0.191068	0.0856997	0.44853	-1.15672	10
2	ENSG00000214021	0.064637	0.0344159	0.532449	-0.909285	13
2	DNasePeakNoPromoter44389	0.0708922	0.0448903	0.633219	-0.659223	6
2	DNasePeakNoPromoter46706	0.200861	0.184549	0.918789	-0.122195	20
2	DNasePeakNoPromoter39073	0.146928	0.135469	0.922012	-0.117143	29
2	DNasePeakNoPromoter54552	0.216107	0.120962	0.559735	-0.837185	30
2	DNasePeakNoPromoter53708_Reversed:	0.172226	0.211583	1.22852	0.296918	9
2	DNasePeakNoPromoter10267_Reversed:	0.223684	0.0813593	0.363725	-1.45908	42
2	DNasePeakNoPromoter30189	0.105296	0.095766	0.909495	-0.136862	69
2	ENSG00000182566_Reversed:	0.108006	0.0837952	0.775836	-0.366176	4
2	DNasePeakNoPromoter47144	0.257007	0.0929034	0.361482	-1.468	22
2	DNasePeakNoPromoter34491	0.172226	0.124645	0.72373	-0.466476	19
2	DNasePeakNoPromoter46438_Reversed:	0.264208	0.0953385	0.360847	-1.47054	48
2	DNasePeakNoPromoter49678_Reversed:	0.225257	0.163052	0.723848	-0.46624	59
2	DNasePeakNoPromoter54528_Reversed:	0.111484	0.153327	1.37533	0.459774	46
2	DNasePeakNoPromoter37288_Reversed:	0.157789	0.0625633	0.396501	-1.3346	73
2	DNasePeakNoPromoter14497	0.219662	0.355606	1.61888	0.694997	39
2	DNasePeakNoPromoter53210_Reversed:	0.1663	0.0672901	0.404632	-1.30532	32
2	ENSG00000116353	0.122071	0.0990307	0.811255	-0.301773	54
2	DNasePeakNoPromoter37224	0.165096	0.0717754	0.434749	-1.20174	60
2	DNasePeakNoPromoter44526_Reversed:	0.161199	0.194591	1.20715	0.271606	44
2	DNasePeakNoPromoter41916	0.203067	0.141177	0.695222	-0.524455	22
2	DNasePeakNoPromoter24303	0.11352	0.0891156	0.78502	-0.3492	62
2	DNasePeakNoPromoter48296_Reversed:	0.0820994	0.0968882	1.18013	0.238949	7
2	DNasePeakNoPromoter47051	0.174848	0.19538	1.11743	0.160183	48
2	DNasePeakNoPromoter41073_Reversed:	0.151167	0.149634	0.98986	-0.0147037	13
2	DNasePeakNoPromoter1557	0.146684	0.123598	0.842612	-0.247059	19
2	DNasePeakNoPromoter53745	0.116764	0.0628464	0.538236	-0.893688	7
2	DNasePeakNoPromoter45332_Reversed:	0.188882	0.22674	1.20043	0.263551	16
2	DNasePeakNoPromoter13021_Reversed:	0.125214	0.11577	0.924578	-0.113133	18
2	DNasePeakNoPromoter43017_Reversed:	0.145955	0.0765941	0.52478	-0.930214	31
2	DNasePeakNoPromoter19092	0.115995	0.101436	0.874486	-0.193494	18
2	DNasePeakNoPromoter25613	0.0948704	0.0689565	0.726849	-0.460272	23
2	ENSG00000167526_Reversed:	0.0860628	0.229715	2.66915	1.41638	28
2	DNasePeakNoPromoter55459	0.199958	0.070388	0.352014	-1.50629	49
2	DNasePeakNoPromoter39285	0.154712	0.254528	1.64518	0.718241	19
2	DNasePeakNoPromoter62258	0.133548	0.0466111	0.34902	-1.51862	39
2	DNasePeakNoPromoter19970	0.0898622	0.0796876	0.886776	-0.173359	50
2	DNasePeakNoPromoter46538_Reversed:	0.185429	0.078558	0.423657	-1.23903	43
2	DNasePeakNoPromoter1228_Reversed:	0.176118	0.432942	2.45824	1.29763	29
2	DNasePeakNoPromoter46764_Reversed:	0.222005	0.177514	0.799594	-0.32266	18
2	ENSG00000099834_Reversed:	0.168277	0.184021	1.09356	0.129032	50
2	DNasePeakNoPromoter51604_Reversed:	0.15465	0.169373	1.09521	0.131203	46
2	DNasePeakNoPromoter49455	0.112834	0.0958811	0.849753	-0.234885	25
2	DNasePeakNoPromoter30051_Reversed:	0.207705	0.178871	0.861178	-0.215616	12
2	DNasePeakNoPromoter11163	0.194954	0.0927733	0.475874	-1.07135	13
2	DNasePeakNoPromoter56287_Reversed:	0.24383	0.0991988	0.406836	-1.29748	33
2	DNasePeakNoPromoter31189	0.287044	0.118075	0.411349	-1.28157	32
2	DNasePeakNoPromoter43730	0.185132	0.260206	1.40552	0.491103	18
2	DNasePeakNoPromoter29611_Reversed:	0.135289	0.152282	1.12561	0.170702	25
2	DNasePeakNoPromoter24715	0.218932	0.224452	1.02521	0.0359224	6
2	ENSG00000080644	0.157	0.116634	0.742892	-0.428775	36
2	DNasePeakNoPromoter25393	0.122664	0.0708694	0.577752	-0.791477	46
2	DNasePeakNoPromoter57969_Reversed:	0.192173	0.160608	0.835742	-0.25887	5
2	ENSG00000167083	0.062097	0.0316137	0.509101	-0.973976	54
2	ENSG00000166825	0.225668	0.565618	2.50641	1.32562	12
2	DNasePeakNoPromoter64116	0.113428	0.201109	1.77301	0.826204	34
2	ENSG00000157734_Reversed:	0.116764	0.23343	1.99916	0.999396	6
2	ENSG00000120659_Reversed:	0.147901	0.0768123	0.519351	-0.945219	14
2	DNasePeakNoPromoter19108_Reversed:	0.0861418	0.171287	1.98843	0.991633	50
2	DNasePeakNoPromoter17479	0.174287	0.141713	0.813099	-0.298497	50
2	DNasePeakNoPromoter16405	0.102168	0.0488806	0.478432	-1.06361	5
2	ENSG00000163611	0.179524	0.369746	2.05959	1.04236	19
2	ENSG00000107872	0.116308	0.151879	1.30584	0.384977	63
2	DNasePeakNoPromoter58285_Reversed:	0.0874106	0.0649413	0.742946	-0.428671	89
2	DNasePeakNoPromoter13789	0.212677	0.104744	0.492504	-1.02179	6
2	DNasePeakNoPromoter27742	0.137418	0.100396	0.730592	-0.452862	52
2	DNasePeakNoPromoter51026	0.150125	0.137664	0.916995	-0.125014	34
2	DNasePeakNoPromoter37679_Reversed:	0.171216	0.102327	0.597648	-0.742632	25
2	DNasePeakNoPromoter31722_Reversed:	0.259799	0.318422	1.22565	0.293543	4
2	DNasePeakNoPromoter10440_Reversed:	0.138937	0.0769466	0.553822	-0.852507	51
2	ENSG00000130150	0.0910478	0.182554	2.00503	1.00363	20
2	DNasePeakNoPromoter3770_Reversed:	0.0957827	0.12111	1.26443	0.338485	31
2	DNasePeakNoPromoter59941_Reversed:	0.142711	0.151297	1.06016	0.0842854	8
2	ENSG00000106927	0.131359	0.109981	0.837257	-0.256258	11
2	DNasePeakNoPromoter59891	0.14936	0.111029	0.743362	-0.427863	29
2	DNasePeakNoPromoter51391_Reversed:	0.186822	0.149846	0.802078	-0.318186	84
2	DNasePeakNoPromoter21539_Reversed:	0.110129	0.0856997	0.778173	-0.361837	10
2	ENSG00000116106_Reversed:	0.164199	0.0861229	0.524504	-0.930976	35
2	ENSG00000156206_Reversed:	0.11652	0.0457382	0.392534	-1.34911	59
2	DNasePeakNoPromoter30125	0.121408	0.170447	1.40392	0.489465	43
2	DNasePeakNoPromoter22742	0.0978963	0.0638683	0.652408	-0.616154	40
2	DNasePeakNoPromoter817	0.19193	0.188539	0.982332	-0.0257167	19
2	DNasePeakNoPromoter29876	0.154063	0.114055	0.740311	-0.433797	8
2	DNasePeakNoPromoter10710_Reversed:	0.201683	0.0952219	0.472137	-1.08272	32
2	DNasePeakNoPromoter23387	0.119683	0.106141	0.88685	-0.173238	29
2	DNasePeakNoPromoter27157_Reversed:	0.179938	0.381769	2.12167	1.0852	66
2	DNasePeakNoPromoter23506	0.182581	0.208698	1.14304	0.192878	52
2	DNasePeakNoPromoter1408	0.122071	0.0942696	0.772252	-0.372856	21
2	DNasePeakNoPromoter25765	0.148691	0.303758	2.04288	1.0306	15
2	DNasePeakNoPromoter6421	0.149721	0.131099	0.875621	-0.191621	30
2	DNasePeakNoPromoter12890_Reversed:	0.193633	0.101951	0.526516	-0.925451	14
2	DNasePeakNoPromoter63466	0.153916	0.172352	1.11978	0.163214	21
2	DNasePeakNoPromoter24228_Reversed:	0.189385	0.0735763	0.388501	-1.36401	40
2	DNasePeakNoPromoter52067_Reversed:	0.094207	0.0679249	0.721018	-0.471893	32
2	DNasePeakNoPromoter31017	0.18746	0.121765	0.64955	-0.622487	31
2	DNasePeakNoPromoter49243_Reversed:	0.0988234	0.091651	0.927423	-0.108701	47
2	DNasePeakNoPromoter39791_Reversed:	0.241555	0.308646	1.27775	0.353602	59
2	DNasePeakNoPromoter23264_Reversed:	0.204779	0.312963	1.5283	0.611925	32
2	DNasePeakNoPromoter37912	0.101001	0.0620085	0.613942	-0.703826	24
2	DNasePeakNoPromoter60370	0.118481	0.0603819	0.509634	-0.972465	16
2	DNasePeakNoPromoter28343_Reversed:	0.0990628	0.119007	1.20133	0.264632	46
2	DNasePeakNoPromoter1679	0.0811872	0.0484441	0.596696	-0.744931	15
2	ENSG00000080371	0.128354	0.420619	3.27702	1.71239	101
2	DNasePeakNoPromoter64544	0.154712	0.365706	2.36379	1.2411	34
2	DNasePeakNoPromoter49075	0.161766	0.0628464	0.388501	-1.36401	11
2	DNasePeakNoPromoter25513	0.182664	0.169495	0.927904	-0.107953	32
2	DNasePeakNoPromoter30618_Reversed:	0.178621	0.12669	0.709271	-0.495591	20
2	DNasePeakNoPromoter50879_Reversed:	0.0457324	0.0502771	1.09938	0.136685	14
2	DNasePeakNoPromoter40195_Reversed:	0.183225	0.194525	1.06167	0.0863361	55
2	ENSG00000013016_Reversed:	0.258227	0.0821838	0.318261	-1.65172	12
2	ENSG00000140153	0.0846536	0.166543	1.96735	0.976251	19
2	ENSG00000087111_Reversed:	0.0948704	0.223454	2.35536	1.23595	5
2	DNasePeakNoPromoter49436_Reversed:	0.12844	0.111029	0.86444	-0.210162	19
2	DNasePeakNoPromoter14676	0.207896	0.197736	0.95113	-0.0722856	40
2	DNasePeakNoPromoter46050	0.163793	0.200178	1.22213	0.289402	17
2	ENSG00000117020	0.15638	0.0793062	0.507138	-0.979549	27
2	DNasePeakNoPromoter63990_Reversed:	0.0735611	0.0578187	0.785996	-0.347406	24
2	DNasePeakNoPromoter45396	0.15638	0.13916	0.889884	-0.168311	13
2	DNasePeakNoPromoter12878	0.14261	0.313359	2.19732	1.13575	47
2	DNasePeakNoPromoter31049	0.180178	0.17048	0.946173	-0.0798236	28
2	DNasePeakNoPromoter50861	0.183107	0.135215	0.73845	-0.437428	21
2	DNasePeakNoPromoter31532_Reversed:	0.201331	0.111522	0.553921	-0.852249	33
2	DNasePeakNoPromoter37560	0.171072	0.152244	0.889941	-0.168218	85
2	DNasePeakNoPromoter56342_Reversed:	0.165159	0.137821	0.834475	-0.261059	18
2	ENSG00000170348	0.0906687	0.177747	1.96041	0.971152	32
2	DNasePeakNoPromoter28797_Reversed:	0.142637	0.0847475	0.594146	-0.75111	21
2	ENSG00000198466	0.124319	0.360566	2.90033	1.53622	84
2	DNasePeakNoPromoter38439_Reversed:	0.174364	0.136541	0.783084	-0.352761	55
2	DNasePeakNoPromoter47053	0.232779	0.432405	1.85758	0.893423	38
2	DNasePeakNoPromoter37073_Reversed:	0.1859	0.132308	0.711717	-0.490623	18
2	DNasePeakNoPromoter24061	0.151793	0.108934	0.717648	-0.478651	9
2	DNasePeakNoPromoter17605_Reversed:	0.184876	0.24673	1.33457	0.41638	8
2	DNasePeakNoPromoter24389	0.211009	0.107737	0.51058	-0.969791	34
2	DNasePeakNoPromoter4747_Reversed:	0.149042	0.257429	1.72722	0.788453	51
2	ENSG00000178104	0.116764	0.0502771	0.430589	-1.21562	4
2	ENSG00000276043_Reversed:	0.174357	0.127391	0.730638	-0.452772	36
2	DNasePeakNoPromoter32538_Reversed:	0.114617	0.0616141	0.537564	-0.895491	33
2	DNasePeakNoPromoter34577	0.133792	0.0628464	0.469734	-1.09009	5
2	DNasePeakNoPromoter48904_Reversed:	0.182695	0.362631	1.9849	0.989067	28
2	DNasePeakNoPromoter1052	0.147576	0.176901	1.19871	0.261482	8
2	DNasePeakNoPromoter4845	0.0828507	0.0770177	0.929596	-0.105324	33
2	DNasePeakNoPromoter41883	0.213501	0.106206	0.497448	-1.00738	42
2	ENSG00000186803	0.0875727	0.0628464	0.717648	-0.478651	6
2	ENSG00000109072_Reversed:	0.153658	0.0849591	0.552911	-0.85488	35
2	DNasePeakNoPromoter53188	0.0709641	0.0772939	1.0892	0.123265	28
2	DNasePeakNoPromoter65200_Reversed:	0.108006	0.035613	0.32973	-1.60064	9
2	DNasePeakNoPromoter23135_Reversed:	0.104473	0.232091	2.22154	1.15156	37
2	DNasePeakNoPromoter39808	0.19726	0.113631	0.57605	-0.795735	32
2	DNasePeakNoPromoter12724_Reversed:	0.271475	0.284904	1.04946	0.0696532	9
2	DNasePeakNoPromoter21407_Reversed:	0.230284	0.117546	0.51044	-0.970186	35
2	DNasePeakNoPromoter4814_Reversed:	0.0865661	0.067903	0.784406	-0.350327	28
2	ENSG00000162601	0.116764	0.307364	2.63236	1.39636	60
2	DNasePeakNoPromoter53102	0.264421	0.0963645	0.364436	-1.45626	59
2	DNasePeakNoPromoter51099_Reversed:	0.164531	0.589423	3.58245	1.84095	21
2	DNasePeakNoPromoter53645_Reversed:	0.172018	0.0852916	0.49583	-1.01208	13
2	ENSG00000171793	0.102168	0.408502	3.99833	1.9994	3
2	DNasePeakNoPromoter31750_Reversed:	0.178794	0.12111	0.677372	-0.561979	31
2	DNasePeakNoPromoter59092_Reversed:	0.0696815	0.0817679	1.17345	0.230759	30
2	DNasePeakNoPromoter52929	0.13412	0.365189	2.72284	1.44511	36
2	ENSG00000143365_Reversed:	0.173609	0.0738721	0.425508	-1.23274	18
2	DNasePeakNoPromoter4946	0.196309	0.0722734	0.368162	-1.44159	19
2	DNasePeakNoPromoter33080_Reversed:	0.218567	0.108934	0.4984	-1.00462	39
2	C:SLEA_hg18:chr2:210861483-210861650|51:V_HNF1_C:AGTTAATGATTAACCAA;73:V_HNF3ALPHA_Q6:TGTTTGCTTTG;89:V_HNF3ALPHA_Q6:TGTTTGCTTTG;105:V_HNF3ALPHA_Q6:TGTTTGCTTTG_Reversed:	0.0985193	0.136167	1.38214	0.466901	11
2	DNasePeakNoPromoter47690_Reversed:	0.138136	0.0980105	0.709524	-0.495076	27
2	DNasePeakNoPromoter1209_Reversed:	0.14526	0.223454	1.53831	0.621345	41
2	DNasePeakNoPromoter50693	0.206682	0.256249	1.23982	0.310132	55
2	DNasePeakNoPromoter7538	0.234403	0.11061	0.471878	-1.08351	49
2	DNasePeakNoPromoter16357_Reversed:	0.197525	0.19785	1.00164	0.00236979	44
2	DNasePeakNoPromoter22724	0.172018	0.308995	1.7963	0.845025	27
2	DNasePeakNoPromoter55179	0.188768	0.157814	0.836023	-0.258385	14
2	ENSG00000179639_Reversed:	0.148874	0.0558635	0.375241	-1.41411	14
2	DNasePeakNoPromoter49070_Reversed:	0.211364	0.140823	0.666257	-0.58585	53
2	DNasePeakNoPromoter21826_Reversed:	0.178356	0.379173	2.12593	1.08809	49
2	DNasePeakNoPromoter7635	0.115922	0.228825	1.97397	0.981098	51
2	DNasePeakNoPromoter7244_Reversed:	0.139197	0.0535358	0.384604	-1.37855	53
2	DNasePeakNoPromoter23102_Reversed:	0.147758	0.113218	0.766235	-0.384141	88
2	DNasePeakNoPromoter45647_Reversed:	0.112594	0.305254	2.71112	1.43889	13
2	DNasePeakNoPromoter37007	0.255629	0.18435	0.721161	-0.471608	34
2	DNasePeakNoPromoter12646	0.274395	0.0909777	0.331558	-1.59267	34
2	DNasePeakNoPromoter38867	0.0988724	0.0851468	0.861178	-0.215616	30
2	DNasePeakNoPromoter51022	0.274489	0.193945	0.70657	-0.501096	30
2	DNasePeakNoPromoter16598_Reversed:	0.109636	0.0540772	0.493244	-1.01963	42
2	DNasePeakNoPromoter40204_Reversed:	0.14413	0.0759394	0.526881	-0.924451	15
2	DNasePeakNoPromoter43464	0.27456	0.176286	0.642069	-0.639201	52
2	DNasePeakNoPromoter50993	0.108655	0.0570273	0.524847	-0.93003	17
2	DNasePeakNoPromoter30097	0.141254	0.16617	1.17639	0.234367	58
2	DNasePeakNoPromoter23468_Reversed:	0.166805	0.190784	1.14375	0.193775	27
2	DNasePeakNoPromoter4355	0.158245	0.125693	0.794291	-0.332261	18
2	DNasePeakNoPromoter13064_Reversed:	0.144564	0.153625	1.06267	0.087696	41
2	DNasePeakNoPromoter56740	0.0194606	0.00698294	0.358824	-1.47865	2
2	DNasePeakNoPromoter59573	0.204336	0.247255	1.21004	0.275054	70
2	DNasePeakNoPromoter14802_Reversed:	0.182555	0.213678	1.17048	0.227103	64
2	DNasePeakNoPromoter37834	0.175145	0.197517	1.12773	0.173426	13
2	DNasePeakNoPromoter19228_Reversed:	0.184401	0.121605	0.659461	-0.600641	40
2	DNasePeakNoPromoter34875_Reversed:	0.0661454	0.0418976	0.633417	-0.658772	46
2	DNasePeakNoPromoter45744_Reversed:	0.232344	0.0973837	0.419136	-1.25451	36
2	DNasePeakNoPromoter14206	0.193058	0.178065	0.922339	-0.116632	21
2	ENSG00000163283	0.195475	0.113722	0.581774	-0.78147	27
2	DNasePeakNoPromoter61038	0.149308	0.162212	1.08643	0.119591	73
2	ENSG00000187193_Reversed:	0.0960475	0.189215	1.97002	0.978207	30
2	ENSG00000115665_Reversed:	0.177684	0.30057	1.6916	0.758388	45
2	DNasePeakNoPromoter28561_Reversed:	0.129535	0.0801947	0.619098	-0.69176	63
2	DNasePeakNoPromoter64740_Reversed:	0.159716	0.101751	0.637077	-0.65046	34
2	DNasePeakNoPromoter63297_Reversed:	0.162635	0.126291	0.776532	-0.364882	34
2	DNasePeakNoPromoter34544	0.232596	0.124801	0.53656	-0.89819	46
2	DNasePeakNoPromoter26171	0.177231	0.121703	0.686691	-0.542267	20
2	DNasePeakNoPromoter65071_Reversed:	0.208441	0.286737	1.37562	0.460086	31
2	DNasePeakNoPromoter49553_Reversed:	0.192934	0.0903417	0.468253	-1.09464	31
2	ENSG00000162086_Reversed:	0.108393	0.248305	2.29079	1.19585	67
2	DNasePeakNoPromoter47757_Reversed:	0.178301	0.185708	1.04154	0.0587222	36
2	DNasePeakNoPromoter33499	0.0914648	0.138262	1.51164	0.596117	14
2	DNasePeakNoPromoter6692_Reversed:	0.173929	0.0942696	0.542	-0.883635	47
2	DNasePeakNoPromoter25480_Reversed:	0.140341	0.0617721	0.440158	-1.18391	38
2	DNasePeakNoPromoter51175	0.243258	0.0872867	0.358824	-1.47865	5
2	ENSG00000175582	0.173118	0.0901963	0.521009	-0.940619	35
2	DNasePeakNoPromoter59648_Reversed:	0.126052	0.10284	0.815853	-0.293619	32
2	DNasePeakNoPromoter41219_Reversed:	0.180821	0.0954335	0.527777	-0.921999	17
2	DNasePeakNoPromoter63059_Reversed:	0.156148	0.0784749	0.502567	-0.992613	62
2	DNasePeakNoPromoter47026	0.16128	0.0597041	0.37019	-1.43366	19
2	DNasePeakNoPromoter54134	0.214067	0.146642	0.685028	-0.545765	8
2	DNasePeakNoPromoter53283_Reversed:	0.089456	0.075686	0.84607	-0.241152	30
2	DNasePeakNoPromoter36726_Reversed:	0.170853	0.326555	1.91132	0.934573	16
2	DNasePeakNoPromoter52262	0.178065	0.208441	1.17059	0.227236	19
2	DNasePeakNoPromoter612	0.217011	1.00003	4.60819	2.2042	75
2	DNasePeakNoPromoter41276_Reversed:	0.0944412	0.210104	2.22471	1.15362	33
2	DNasePeakNoPromoter4156_Reversed:	0.186092	0.165434	0.88899	-0.169761	67
2	ENSG00000110195_Reversed:	0.211148	0.17178	0.813555	-0.297688	14
2	DNasePeakNoPromoter49918_Reversed:	0.144495	0.0628464	0.434938	-1.20112	9
2	DNasePeakNoPromoter1558	0.224338	0.113667	0.506677	-0.980861	53
2	DNasePeakNoPromoter62835_Reversed:	0.161877	0.117123	0.723531	-0.466874	43
2	DNasePeakNoPromoter29277	0.163204	0.0780819	0.478432	-1.06361	10
2	ENSG00000275896	0.104744	0.0751693	0.717648	-0.478651	33
2	ENSG00000172519	0.10145	0.0621596	0.612709	-0.706725	60
2	DNasePeakNoPromoter42680_Reversed:	0.223797	0.0713257	0.318707	-1.6497	41
2	DNasePeakNoPromoter48493_Reversed:	0.20312	0.388862	1.91445	0.936927	47
2	DNasePeakNoPromoter30048	0.107033	0.0706052	0.659657	-0.600213	26
2	DNasePeakNoPromoter50486_Reversed:	0.149127	0.0719546	0.482504	-1.05139	45
2	DNasePeakNoPromoter28560_Reversed:	0.22534	0.392407	1.7414	0.80025	40
2	DNasePeakNoPromoter18441_Reversed:	0.116764	0.0418976	0.358824	-1.47865	5
2	DNasePeakNoPromoter6778	0.114428	0.120665	1.0545	0.0765643	24
2	DNasePeakNoPromoter65336	0.111227	0.0671807	0.603994	-0.727395	28
2	DNasePeakNoPromoter33617_Reversed:	0.124061	0.170583	1.37499	0.459421	13
2	DNasePeakNoPromoter49124_Reversed:	0.120818	0.0931058	0.770629	-0.375891	17
2	ENSG00000171877_Reversed:	0.212546	0.0739755	0.348044	-1.52266	31
2	DNasePeakNoPromoter63398_Reversed:	0.151994	0.175537	1.15489	0.207757	28
2	DNasePeakNoPromoter12990_Reversed:	0.197702	0.159973	0.809161	-0.305502	32
2	DNasePeakNoPromoter61518_Reversed:	0.215596	0.197517	0.916147	-0.126349	34
2	DNasePeakNoPromoter35345_Reversed:	0.171497	0.133549	0.778725	-0.360814	47
2	DNasePeakNoPromoter803	0.08645	0.0676808	0.782889	-0.35312	12
2	ENSG00000126804_Reversed:	0.114075	0.130103	1.14051	0.189673	37
2	DNasePeakNoPromoter24907	0.16055	0.0870181	0.542	-0.883635	12
2	ENSG00000183421	0.159855	0.246398	1.54138	0.624226	20
2	DNasePeakNoPromoter57844	0.233733	0.120382	0.515041	-0.957242	70
2	DNasePeakNoPromoter23208	0.0944864	0.0926158	0.980203	-0.0288479	18
2	ENSG00000151834	0.116764	0.065465	0.560663	-0.834795	7
2	DNasePeakNoPromoter16408_Reversed:	0.108006	0.111727	1.03445	0.0488614	14
2	DNasePeakNoPromoter41075_Reversed:	0.241531	0.087512	0.362322	-1.46466	61
2	DNasePeakNoPromoter13742	0.205212	0.0900799	0.43896	-1.18784	49
2	DNasePeakNoPromoter29726_Reversed:	0.12022	0.129001	1.07303	0.101695	37
2	DNasePeakNoPromoter46383	0.287044	0.307249	1.07039	0.0981377	2
2	ENSG00000174527_Reversed:	0.167093	0.0693478	0.415026	-1.26873	28
2	ENSG00000116745_Reversed:	0.151793	0.0991577	0.653244	-0.614306	44
2	DNasePeakNoPromoter27054_Reversed:	0.282691	0.125693	0.44463	-1.16932	37
2	DNasePeakNoPromoter20388	0.137614	0.0852916	0.619787	-0.690155	55
2	DNasePeakNoPromoter2134_Reversed:	0.0986451	0.436313	4.42306	2.14504	28
2	DNasePeakNoPromoter32267	0.111677	0.107283	0.960654	-0.057911	65
2	DNasePeakNoPromoter36064	0.187135	0.142153	0.759628	-0.396635	27
2	DNasePeakNoPromoter33948	0.212711	0.105431	0.495654	-1.0126	60
2	DNasePeakNoPromoter5219	0.179636	0.107967	0.601031	-0.73449	12
2	DNasePeakNoPromoter55093_Reversed:	0.155077	0.582639	3.7571	1.90962	31
2	ENSG00000253831	0.163156	0.0885337	0.542631	-0.881957	83
2	DNasePeakNoPromoter60169	0.10977	0.0763759	0.695781	-0.523295	47
2	ENSG00000204345_Reversed:	0.134278	0.0848427	0.631843	-0.662363	19
2	DNasePeakNoPromoter9000_Reversed:	0.177092	0.11452	0.646672	-0.628893	29
2	DNasePeakNoPromoter55950	0.129608	0.0670362	0.517224	-0.951139	24
2	DNasePeakNoPromoter44230	0.0887561	0.105876	1.19289	0.254462	36
2	ENSG00000119669	0.211634	0.0768123	0.362949	-1.46216	5
2	DNasePeakNoPromoter47391_Reversed:	0.0685986	0.0272335	0.396997	-1.3328	9
2	DNasePeakNoPromoter59130	0.206641	0.0727695	0.352155	-1.50572	18
2	DNasePeakNoPromoter40313	0.121872	0.0900799	0.739135	-0.43609	59
2	DNasePeakNoPromoter29220_Reversed:	0.153982	0.0727971	0.472764	-1.08081	39
2	DNasePeakNoPromoter38746_Reversed:	0.114939	0.065465	0.569562	-0.812075	23
2	DNasePeakNoPromoter6403_Reversed:	0.153017	0.0493311	0.32239	-1.63312	30
2	DNasePeakNoPromoter32901	0.164637	0.0754157	0.458073	-1.12635	24
2	DNasePeakNoPromoter54824_Reversed:	0.222348	0.0815666	0.366843	-1.44677	46
2	DNasePeakNoPromoter52848	0.20197	0.126825	0.627942	-0.671296	36
2	DNasePeakNoPromoter12742_Reversed:	0.176087	0.267604	1.51973	0.603811	30
2	DNasePeakNoPromoter12037	0.0893103	0.0503769	0.564066	-0.826064	41
2	ENSG00000119431	0.177231	0.332188	1.87433	0.906374	20
2	ENSG00000203710_Reversed:	0.156171	0.120805	0.77354	-0.370452	29
2	DNasePeakNoPromoter23662	0.0908899	0.0723686	0.796223	-0.328755	21
2	DNasePeakNoPromoter34532_Reversed:	0.205717	0.214867	1.04448	0.0627818	73
2	DNasePeakNoPromoter17717_Reversed:	0.151262	0.301853	1.99557	0.996798	21
2	ENSG00000189169	0.176915	0.0622116	0.351648	-1.5078	32
2	DNasePeakNoPromoter52487	0.171497	0.107737	0.628215	-0.67067	27
2	DNasePeakNoPromoter23574	0.236547	0.151698	0.641303	-0.640922	28
2	ENSG00000128833	0.155566	0.282553	1.81629	0.860995	40
2	DNasePeakNoPromoter3408_Reversed:	0.148716	0.058317	0.392137	-1.35057	36
2	DNasePeakNoPromoter23043	0.113795	0.0628464	0.552277	-0.856535	58
2	DNasePeakNoPromoter40696_Reversed:	0.182536	0.198086	1.08519	0.117946	78
2	DNasePeakNoPromoter57652_Reversed:	0.125104	0.19253	1.53896	0.621953	20
2	DNasePeakNoPromoter19799_Reversed:	0.0906134	0.0707022	0.780262	-0.357969	23
2	DNasePeakNoPromoter46616_Reversed:	0.406019	0.108553	0.267359	-1.90315	10
2	DNasePeakNoPromoter1895	0.12837	0.0782425	0.60951	-0.714279	82
2	DNasePeakNoPromoter8370	0.137745	0.108672	0.788938	-0.342016	15
2	DNasePeakNoPromoter21923_Reversed:	0.143765	0.116266	0.808721	-0.306287	19
2	DNasePeakNoPromoter16078_Reversed:	0.131127	0.145644	1.11071	0.151478	62
2	ENSG00000004139	0.133263	0.122505	0.919273	-0.121434	45
2	DNasePeakNoPromoter44031	0.085951	0.0591222	0.687859	-0.539815	44
2	DNasePeakNoPromoter52674	0.158986	0.164598	1.0353	0.0500435	27
2	DNasePeakNoPromoter33474	0.212786	0.500199	2.35071	1.2331	56
2	ENSG00000115977_Reversed:	0.17584	0.0977611	0.555965	-0.846935	41
2	DNasePeakNoPromoter44543	0.221668	0.0995068	0.448899	-1.15554	15
2	DNasePeakNoPromoter39677_Reversed:	0.088831	0.0765715	0.861991	-0.214255	57
2	DNasePeakNoPromoter60947_Reversed:	0.157631	0.111029	0.704359	-0.505618	9
2	DNasePeakNoPromoter30227_Reversed:	0.15409	0.190943	1.23917	0.309373	60
2	ENSG00000213799_Reversed:	0.131359	0.247196	1.88183	0.912139	4
2	DNasePeakNoPromoter36132_Reversed:	0.141015	0.248485	1.76212	0.817315	64
2	ENSG00000105135_Reversed:	0.106547	0.243704	2.2873	1.19365	29
2	DNasePeakNoPromoter22862	0.190653	0.185921	0.975178	-0.0362628	31
2	DNasePeakNoPromoter9203_Reversed:	0.233527	0.869675	3.72408	1.89689	34
2	ENSG00000137491	0.243744	0.30271	1.24192	0.312571	19
2	DNasePeakNoPromoter37708_Reversed:	0.101379	0.0532213	0.524972	-0.929687	36
2	ENSG00000211707	0.120766	0.115556	0.956865	-0.0636133	61
2	DNasePeakNoPromoter2252_Reversed:	0.210283	0.202505	0.963014	-0.0543712	26
2	DNasePeakNoPromoter50896	0.123019	0.088783	0.721703	-0.470523	20
2	DNasePeakNoPromoter9567	0.243562	0.0919784	0.377639	-1.40492	63
2	DNasePeakNoPromoter60572_Reversed:	0.10628	0.0873359	0.821756	-0.283218	70
2	DNasePeakNoPromoter63558_Reversed:	0.106149	0.0752253	0.708678	-0.496798	21
2	DNasePeakNoPromoter8858_Reversed:	0.195533	0.299601	1.53223	0.615633	62
2	DNasePeakNoPromoter20169_Reversed:	0.119683	0.087985	0.735152	-0.443885	34
2	DNasePeakNoPromoter17072	0.102168	0.0667743	0.653573	-0.61358	15
2	DNasePeakNoPromoter51396	0.249659	0.397476	1.59208	0.670909	37
2	DNasePeakNoPromoter40066_Reversed:	0.137305	0.0690535	0.502919	-0.991602	26
2	DNasePeakNoPromoter8671	0.207985	0.445162	2.14035	1.09785	7
2	DNasePeakNoPromoter29537_Reversed:	0.197468	0.136783	0.692687	-0.529725	16
2	DNasePeakNoPromoter59683	0.242411	0.110209	0.454636	-1.13722	22
2	DNasePeakNoPromoter34831	0.217663	0.184896	0.849461	-0.23538	22
2	DNasePeakNoPromoter44456	0.238905	0.254693	1.06609	0.0923274	18
2	DNasePeakNoPromoter21555_Reversed:	0.1014	0.0628464	0.619787	-0.690155	18
2	DNasePeakNoPromoter60313	0.181755	0.0754948	0.415366	-1.26754	52
2	DNasePeakNoPromoter23169_Reversed:	0.125953	0.155952	1.23817	0.308215	26
2	ENSG00000138347	0.18432	0.0772113	0.418899	-1.25533	34
2	ENSG00000138069_Reversed:	0.15454	0.345655	2.23667	1.16135	33
2	DNasePeakNoPromoter37631_Reversed:	0.217354	0.144377	0.664248	-0.590206	36
2	DNasePeakNoPromoter51806	0.235352	0.367259	1.56047	0.641979	31
2	DNasePeakNoPromoter39101_Reversed:	0.144703	0.20889	1.44357	0.529641	34
2	DNasePeakNoPromoter54871_Reversed:	0.136572	0.121204	0.887474	-0.172224	13
2	DNasePeakNoPromoter52179_Reversed:	0.122459	0.0965689	0.788579	-0.342673	40
2	DNasePeakNoPromoter44489	0.116764	0.177017	1.51603	0.600301	19
2	DNasePeakNoPromoter10758_Reversed:	0.0993881	0.101253	1.01876	0.0268138	41
2	DNasePeakNoPromoter4392	0.201904	0.171082	0.847344	-0.23898	5
2	DNasePeakNoPromoter53593_Reversed:	0.240119	0.337208	1.40434	0.489892	30
2	DNasePeakNoPromoter35870_Reversed:	0.15638	0.116715	0.746354	-0.422067	27
2	DNasePeakNoPromoter13309	0.195579	0.0963645	0.492714	-1.02118	4
2	DNasePeakNoPromoter36058_Reversed:	0.235149	0.229273	0.975012	-0.0365081	17
2	DNasePeakNoPromoter59905_Reversed:	0.212195	0.269112	1.26823	0.342811	12
2	DNasePeakNoPromoter23152_Reversed:	0.184664	0.410323	2.222	1.15186	45
2	DNasePeakNoPromoter32956	0.131359	0.0961181	0.73172	-0.450636	50
2	DNasePeakNoPromoter15698_Reversed:	0.213948	0.121094	0.565999	-0.821129	40
2	ENSG00000185792_Reversed:	0.186668	0.119077	0.63791	-0.648576	18
2	DNasePeakNoPromoter42775	0.0496245	0.0209488	0.422146	-1.24419	4
2	DNasePeakNoPromoter45915	0.210928	0.34329	1.62752	0.702679	30
2	DNasePeakNoPromoter43109	0.187165	0.817004	4.36515	2.12603	16
2	DNasePeakNoPromoter21865_Reversed:	0.180222	0.141177	0.783349	-0.352274	22
2	DNasePeakNoPromoter59375_Reversed:	0.0902756	0.141986	1.57281	0.653345	26
2	DNasePeakNoPromoter19859	0.154712	0.223733	1.44613	0.532197	24
2	ENSG00000126785	0.0705447	0.132676	1.88073	0.911296	11
2	DNasePeakNoPromoter64145_Reversed:	0.109082	0.0893081	0.818726	-0.288548	18
2	DNasePeakNoPromoter57155_Reversed:	0.135008	0.0288046	0.213355	-2.22867	7
2	DNasePeakNoPromoter45965_Reversed:	0.0926056	0.0722373	0.780053	-0.358357	28
2	DNasePeakNoPromoter3564_Reversed:	0.115186	0.092288	0.80121	-0.319747	36
2	DNasePeakNoPromoter24273_Reversed:	0.227272	0.119707	0.526714	-0.924907	6
2	DNasePeakNoPromoter21818	0.178929	0.0923299	0.516013	-0.95452	26
2	DNasePeakNoPromoter20706_Reversed:	0.11923	0.071403	0.598865	-0.739697	70
2	DNasePeakNoPromoter57016_Reversed:	0.139028	0.156583	1.12627	0.171558	58
2	DNasePeakNoPromoter45851_Reversed:	0.18459	0.0764015	0.4139	-1.27265	16
2	DNasePeakNoPromoter15057_Reversed:	0.0486515	0.146642	3.01412	1.59174	5
2	ENSG00000130176	0.142882	0.187437	1.31183	0.391581	18
2	DNasePeakNoPromoter44323	0.063247	0.0558635	0.88326	-0.179091	2
2	DNasePeakNoPromoter38200	0.150125	0.0965142	0.642893	-0.637349	27
2	DNasePeakNoPromoter48719_Reversed:	0.115111	0.0786568	0.683311	-0.549385	52
2	DNasePeakNoPromoter62977_Reversed:	0.110925	0.224152	2.02075	1.01489	9
2	DNasePeakNoPromoter27888	0.167848	0.0995068	0.59284	-0.754285	3
2	DNasePeakNoPromoter33201_Reversed:	0.188024	0.117067	0.622617	-0.683582	67
2	DNasePeakNoPromoter23175_Reversed:	0.242844	0.110093	0.453348	-1.14131	46
2	DNasePeakNoPromoter37777	0.0875727	0.0488806	0.558171	-0.841221	2
2	DNasePeakNoPromoter11001_Reversed:	0.0846536	0.0628464	0.742395	-0.429741	4
2	DNasePeakNoPromoter65776_Reversed:	0.0437864	0.0471348	1.07647	0.106312	3
2	DNasePeakNoPromoter36382_Reversed:	0.24316	0.144128	0.592728	-0.754559	49
2	DNasePeakNoPromoter8869_Reversed:	0.211269	0.0864138	0.409022	-1.28975	39
2	DNasePeakNoPromoter14947_Reversed:	0.187004	0.126566	0.676807	-0.563184	47
2	DNasePeakNoPromoter32931_Reversed:	0.156257	0.0776338	0.496834	-1.00917	16
2	DNasePeakNoPromoter49154	0.0852186	0.0790649	0.927789	-0.108132	30
2	DNasePeakNoPromoter28778	0.284959	0.676015	2.37232	1.2463	62
2	DNasePeakNoPromoter19008	0.255169	0.145919	0.571854	-0.806281	28
2	DNasePeakNoPromoter30560	0.163867	0.214249	1.30746	0.386763	21
2	DNasePeakNoPromoter59321	0.221586	0.118075	0.532865	-0.908159	10
2	DNasePeakNoPromoter47730_Reversed:	0.160831	0.109981	0.683833	-0.548285	51
2	ENSG00000068079_Reversed:	0.154094	0.184511	1.19739	0.259891	51
2	DNasePeakNoPromoter35926_Reversed:	0.0887404	0.087147	0.982045	-0.0261386	24
2	DNasePeakNoPromoter12980_Reversed:	0.204647	0.139064	0.679534	-0.557383	46
2	DNasePeakNoPromoter55939	0.210511	0.0926582	0.440158	-1.18391	25
2	DNasePeakNoPromoter176	0.16201	0.108934	0.672391	-0.572627	29
2	DNasePeakNoPromoter53218	0.16055	0.0698294	0.434938	-1.20112	5
2	ENSG00000167088	0.15114	0.387829	2.56603	1.35954	75
2	DNasePeakNoPromoter33701	0.135946	0.0969631	0.713246	-0.487529	34
2	DNasePeakNoPromoter20405	0.116764	0.159211	1.36353	0.447349	9
2	DNasePeakNoPromoter22220	0.162635	0.260364	1.60091	0.67889	6
2	DNasePeakNoPromoter51861_Reversed:	0.096889	0.0704237	0.726849	-0.460272	46
2	ENSG00000116205	0.18017	0.270617	1.50201	0.586895	60
2	DNasePeakNoPromoter33857_Reversed:	0.191021	0.0922483	0.482922	-1.05014	56
2	DNasePeakNoPromoter14575_Reversed:	0.104253	0.166094	1.59318	0.671909	13
2	DNasePeakNoPromoter21218_Reversed:	0.117056	0.0745778	0.637114	-0.650376	49
2	DNasePeakNoPromoter43999_Reversed:	0.0559492	0.052372	0.936063	-0.0953222	5
2	DNasePeakNoPromoter60385_Reversed:	0.121629	0.0884505	0.727217	-0.459542	8
2	DNasePeakNoPromoter902	0.200065	0.281021	1.40465	0.490211	40
2	DNasePeakNoPromoter62318	0.131931	0.0632572	0.47947	-1.06049	50
2	DNasePeakNoPromoter56949_Reversed:	0.119891	0.113722	0.948544	-0.0762134	13
2	ENSG00000100220	0.0875727	0.173875	1.98549	0.989498	9
2	DNasePeakNoPromoter22015_Reversed:	0.148244	0.101458	0.684398	-0.547092	50
2	DNasePeakNoPromoter12595	0.187308	0.205997	1.09977	0.137206	5
2	DNasePeakNoPromoter27034	0.233527	0.267752	1.14656	0.197306	31
2	DNasePeakNoPromoter27619	0.192509	0.260054	1.35087	0.433886	57
2	ENSG00000196437	0.137343	0.158373	1.15312	0.205541	99
2	DNasePeakNoPromoter23688_Reversed:	0.176268	0.135899	0.770977	-0.37524	38
2	DNasePeakNoPromoter15321_Reversed:	0.146259	0.0663379	0.453566	-1.14062	47
2	DNasePeakNoPromoter54710	0.136224	0.081256	0.596487	-0.745437	32
2	ENSG00000174429	0.111551	0.107737	0.965807	-0.0501928	13
2	ENSG00000106003	0.109466	0.139659	1.27582	0.351424	11
2	DNasePeakNoPromoter28101	0.138414	0.14734	1.06449	0.0901635	59
2	DNasePeakNoPromoter49521	0.116764	0.199966	1.71257	0.776163	10
2	DNasePeakNoPromoter55608_Reversed:	0.163846	0.0655495	0.400068	-1.32168	30
2	DNasePeakNoPromoter18652	0.135154	0.0867281	0.641699	-0.640032	49
2	DNasePeakNoPromoter41890_Reversed:	0.125745	0.119247	0.948321	-0.0765524	12
2	DNasePeakNoPromoter47571_Reversed:	0.163469	0.138262	0.8458	-0.241612	14
2	DNasePeakNoPromoter65634_Reversed:	0.121629	0.0740191	0.608566	-0.716515	29
2	DNasePeakNoPromoter39015	0.112451	0.114266	1.01614	0.0230983	43
2	DNasePeakNoPromoter16109	0.217215	0.131238	0.604186	-0.726935	67
2	DNasePeakNoPromoter28943	0.228662	0.0738196	0.322833	-1.63114	20
2	DNasePeakNoPromoter25841	0.251178	0.194873	0.775836	-0.366176	42
2	DNasePeakNoPromoter10277_Reversed:	0.239365	0.729019	3.04563	1.60674	34
2	DNasePeakNoPromoter2171	0.333263	0.333435	1.00052	0.000745922	11
2	DNasePeakNoPromoter64705	0.212811	0.223341	1.04948	0.0696767	61
2	DNasePeakNoPromoter31459_Reversed:	0.0671391	0.0488806	0.728049	-0.457892	14
2	ENSG00000127366	0.125521	0.0743683	0.592477	-0.755168	19
2	DNasePeakNoPromoter31542	0.221212	0.446471	2.01829	1.01314	31
2	DNasePeakNoPromoter15201	0.15221	0.16759	1.10105	0.13888	6
2	DNasePeakNoPromoter54778_Reversed:	0.220554	0.411993	1.868	0.901492	8
2	DNasePeakNoPromoter38354	0.13585	0.099104	0.72951	-0.455	25
2	DNasePeakNoPromoter5330_Reversed:	0.190957	0.282227	1.47796	0.563607	35
2	DNasePeakNoPromoter34924	0.183811	0.293283	1.59557	0.674068	31
2	DNasePeakNoPromoter18000_Reversed:	0.155112	0.0973503	0.627611	-0.672057	50
2	DNasePeakNoPromoter83_Reversed:	0.176666	0.262733	1.48718	0.572575	47
2	DNasePeakNoPromoter9967	0.156783	0.499393	3.18524	1.6714	30
2	DNasePeakNoPromoter58356	0.213221	0.121139	0.568138	-0.815686	22
2	DNasePeakNoPromoter6611	0.20314	0.0906637	0.446311	-1.16388	60
2	DNasePeakNoPromoter21850	0.118849	0.0643428	0.541384	-0.885276	13
2	DNasePeakNoPromoter38898	0.182026	0.119707	0.657639	-0.604632	69
2	ENSG00000164123	0.143301	0.108553	0.757518	-0.400648	32
2	DNasePeakNoPromoter22452_Reversed:	0.206912	0.336413	1.62588	0.701217	16
2	DNasePeakNoPromoter63430	0.140221	0.108485	0.773673	-0.370204	27
2	DNasePeakNoPromoter42586_Reversed:	0.250208	0.202006	0.807354	-0.308726	13
2	DNasePeakNoPromoter64142_Reversed:	0.0981876	0.0704642	0.717648	-0.478651	10
2	ENSG00000233822	0.116764	0.413157	3.53841	1.8231	35
2	DNasePeakNoPromoter42813_Reversed:	0.171622	0.104744	0.610317	-0.71237	28
2	DNasePeakNoPromoter65677	0.153523	0.109399	0.712595	-0.488847	26
2	DNasePeakNoPromoter21069	0.129274	0.106739	0.825682	-0.276343	41
2	DNasePeakNoPromoter17190_Reversed:	0.125823	0.179871	1.42956	0.515567	28
2	DNasePeakNoPromoter64293_Reversed:	0.21262	0.0917218	0.431388	-1.21294	36
2	DNasePeakNoPromoter11101_Reversed:	0.206161	0.0881596	0.427625	-1.22558	23
2	DNasePeakNoPromoter65011_Reversed:	0.139086	0.0640787	0.460713	-1.11806	16
2	DNasePeakNoPromoter45148	0.273057	0.136167	0.498678	-1.00382	23
2	ENSG00000058272	0.1419	0.188539	1.32867	0.409988	17
2	UWpeak90992_0	0.151167	0.0763135	0.504829	-0.986135	41
2	DNasePeakNoPromoter43286	0.214762	0.313235	1.45852	0.544507	20
2	DNasePeakNoPromoter30259_Reversed:	0.139041	0.0854491	0.614561	-0.702372	37
2	DNasePeakNoPromoter8645_Reversed:	0.179524	0.0819996	0.456761	-1.13049	69
2	DNasePeakNoPromoter32712	0.15213	0.0982983	0.646148	-0.630063	51
2	DNasePeakNoPromoter37887_Reversed:	0.177834	0.0760773	0.427799	-1.22499	37
2	DNasePeakNoPromoter17710	0.116764	0.0852916	0.730464	-0.453116	13
2	ENSG00000158864	0.104975	0.286838	2.73244	1.45019	25
2	DNasePeakNoPromoter42933_Reversed:	0.134727	0.0918525	0.681766	-0.552651	64
2	DNasePeakNoPromoter57212_Reversed:	0.127066	0.082563	0.649763	-0.622015	16
2	DNasePeakNoPromoter63116	0.156144	0.0845858	0.541717	-0.884389	52
2	DNasePeakNoPromoter13018	0.186822	0.11871	0.635418	-0.654222	14
2	DNasePeakNoPromoter34709	0.140765	0.0595877	0.423313	-1.2402	44
2	DNasePeakNoPromoter20668	0.0855596	0.0520108	0.60789	-0.718117	57
2	DNasePeakNoPromoter57795	0.187529	0.388505	2.0717	1.05082	32
2	DNasePeakNoPromoter44559	0.114617	0.0603819	0.526813	-0.924637	33
2	DNasePeakNoPromoter9763	0.190436	0.156119	0.819795	-0.286664	83
2	DNasePeakNoPromoter45212_Reversed:	0.245118	0.452248	1.84502	0.883638	33
2	DNasePeakNoPromoter35569_Reversed:	0.187224	0.124248	0.663632	-0.591545	28
2	ENSG00000120500	0.186497	0.100089	0.536676	-0.897876	17
2	DNasePeakNoPromoter46455	0.0706013	0.0998722	1.4146	0.50039	42
2	DNasePeakNoPromoter61248	0.141532	0.0774471	0.547207	-0.869842	32
2	DNasePeakNoPromoter25909	0.155685	0.104744	0.672795	-0.57176	14
2	DNasePeakNoPromoter36048	0.142306	0.06958	0.488947	-1.03225	27
2	DNasePeakNoPromoter12271_Reversed:	0.25542	0.104089	0.407522	-1.29505	31
2	DNasePeakNoPromoter11013_Reversed:	0.197647	0.0829224	0.419548	-1.25309	47
2	DNasePeakNoPromoter47458_Reversed:	0.160047	0.177704	1.11032	0.150981	28
2	DNasePeakNoPromoter13326_Reversed:	0.183005	0.332764	1.81834	0.862619	25
2	C:SLEA_hg18:chr9:82902419-82902586|22:V_Rxra_UP:GGCCGTGACCCCGTGAT;42:V_HNF4_Q6:AAGGTCCAG;54:V_HNF1_C:AGTTAATGATTAACCAA;74:V_HNF6_Q6:CAAAATCAATAA;89:V_XBP1_01:GTGATGACGTGTCCCAT;109:V_COUPTF_Q6:CCCCCTGACCTTTGCCCCCTGCC;135:V_HNF3ALPHA_Q6:TGTTTGCTTTG	0.207255	0.557238	2.68865	1.42688	4
2	DNasePeakNoPromoter4068_Reversed:	0.244563	0.29124	1.19086	0.252001	40
2	DNasePeakNoPromoter39031_Reversed:	0.222581	0.178065	0.800002	-0.321925	31
2	DNasePeakNoPromoter45649	0.207985	0.146642	0.705058	-0.504186	3
2	DNasePeakNoPromoter56937_Reversed:	0.210971	0.559905	2.65395	1.40814	21
2	DNasePeakNoPromoter33512_Reversed:	0.175145	0.091651	0.523285	-0.93433	39
2	DNasePeakNoPromoter10194	0.113845	0.0649413	0.570439	-0.809857	9
2	DNasePeakNoPromoter38346	0.177662	0.181316	1.02057	0.0293684	57
2	DNasePeakNoPromoter51374	0.244474	0.078558	0.321335	-1.63785	7
2	DNasePeakNoPromoter32131_Reversed:	0.210682	0.0837952	0.397733	-1.33013	22
2	DNasePeakNoPromoter51601_Reversed:	0.123088	0.100554	0.816928	-0.291719	29
2	DNasePeakNoPromoter22274	0.27864	0.140928	0.505771	-0.983443	21
2	DNasePeakNoPromoter49632_Reversed:	0.135464	0.0752848	0.555755	-0.84748	31
2	DNasePeakNoPromoter22817_Reversed:	0.243379	0.119932	0.492778	-1.02099	39
2	DNasePeakNoPromoter1943	0.244648	0.0987587	0.403677	-1.30873	20
2	DNasePeakNoPromoter57907	0.0851401	0.052372	0.615127	-0.701043	17
2	DNasePeakNoPromoter42554	0.140803	0.110905	0.787663	-0.34435	33
2	DNasePeakNoPromoter20050_Reversed:	0.185616	0.0892601	0.480886	-1.05623	45
2	DNasePeakNoPromoter39950	0.159192	0.349309	2.19426	1.13373	42
2	DNasePeakNoPromoter4477	0.108114	0.260696	2.4113	1.26981	26
2	DNasePeakNoPromoter36058	0.214067	0.122589	0.572669	-0.804227	26
2	ENSG00000111276_Reversed:	0.0900053	0.132676	1.47409	0.559823	5
2	DNasePeakNoPromoter30860	0.0942359	0.156661	1.66243	0.733295	45
2	DNasePeakNoPromoter56216_Reversed:	0.238696	0.136167	0.570462	-0.809797	47
2	ENSG00000101361_Reversed:	0.095913	0.248393	2.58977	1.37283	6
2	DNasePeakNoPromoter33862	0.179316	0.091277	0.50903	-0.974178	41
2	DNasePeakNoPromoter4421	0.25542	0.39843	1.5599	0.641453	51
2	DNasePeakNoPromoter29570	0.100977	0.163743	1.62159	0.697408	48
2	DNasePeakNoPromoter19822_Reversed:	0.195871	0.253481	1.29412	0.371972	49
2	DNasePeakNoPromoter8966_Reversed:	0.0754098	0.0611007	0.810248	-0.303564	23
2	DNasePeakNoPromoter29520	0.277314	0.192467	0.694042	-0.526906	15
2	DNasePeakNoPromoter18541_Reversed:	0.176227	0.12996	0.737461	-0.439362	53
2	DNasePeakNoPromoter27676	0.128116	0.0907782	0.708564	-0.497029	8
2	DNasePeakNoPromoter11877	0.152766	0.155021	1.01476	0.0211443	14
2	ENSG00000203965_Reversed:	0.12702	0.0758687	0.597297	-0.743479	36
2	DNasePeakNoPromoter59213_Reversed:	0.140171	0.188144	1.34224	0.424645	52
2	DNasePeakNoPromoter40140_Reversed:	0.16254	0.130454	0.802595	-0.317257	21
2	DNasePeakNoPromoter39764_Reversed:	0.202512	0.441421	2.17973	1.12415	55
2	DNasePeakNoPromoter19272	0.130264	0.0675599	0.518637	-0.947204	79
2	DNasePeakNoPromoter42314	0.248123	0.3957	1.59477	0.673352	17
2	DNasePeakNoPromoter49836	0.132482	0.143419	1.08255	0.11444	12
2	ENSG00000176281	0.0716089	0.0595732	0.831924	-0.265477	31
2	DNasePeakNoPromoter52156_Reversed:	0.0786271	0.0682526	0.868054	-0.204144	30
2	DNasePeakNoPromoter32803	0.21497	0.341166	1.58704	0.666339	69
2	DNasePeakNoPromoter38496_Reversed:	0.102168	0.0796055	0.779161	-0.360006	39
2	DNasePeakNoPromoter64788	0.198081	0.0852916	0.430589	-1.21562	13
2	DNasePeakNoPromoter56916_Reversed:	0.112941	0.123698	1.09524	0.13125	41
2	DNasePeakNoPromoter41964_Reversed:	0.214402	0.190706	0.88948	-0.168966	28
2	DNasePeakNoPromoter2389_Reversed:	0.137745	0.0942696	0.68438	-0.547131	15
2	DNasePeakNoPromoter24592	0.225187	0.636844	2.82807	1.49982	34
2	DNasePeakNoPromoter63013_Reversed:	0.235571	0.307947	1.30724	0.386525	49
2	DNasePeakNoPromoter43535_Reversed:	0.168738	0.0940142	0.557162	-0.843832	40
2	DNasePeakNoPromoter57302	0.161918	0.141404	0.873307	-0.195439	31
2	DNasePeakNoPromoter22419_Reversed:	0.158183	0.100781	0.637114	-0.650376	36
2	DNasePeakNoPromoter26685	0.0794641	0.144314	1.81609	0.860836	8
2	DNasePeakNoPromoter7942_Reversed:	0.201144	0.160389	0.797387	-0.326648	31
2	DNasePeakNoPromoter45259_Reversed:	0.174214	0.110093	0.63194	-0.662141	46
2	DNasePeakNoPromoter26064_Reversed:	0.112783	0.110457	0.979379	-0.0300608	10
2	DNasePeakNoPromoter47362_Reversed:	0.192205	0.121884	0.634135	-0.657138	76
2	DNasePeakNoPromoter54293_Reversed:	0.224608	0.107072	0.476705	-1.06883	17
2	DNasePeakNoPromoter51992	0.101357	0.0232765	0.229648	-2.12251	17
2	DNasePeakNoPromoter45456	0.189346	0.114935	0.607011	-0.720206	36
2	ENSG00000128285	0.120198	0.0918051	0.763783	-0.388765	33
2	ENSG00000120533	0.136692	0.506397	3.70466	1.88934	51
2	ENSG00000111678_Reversed:	0.0769578	0.0380887	0.49493	-1.0147	10
2	DNasePeakNoPromoter64825	0.162563	0.131472	0.808743	-0.306247	28
2	DNasePeakNoPromoter3644_Reversed:	0.154969	0.290203	1.87264	0.905077	33
2	DNasePeakNoPromoter4415_Reversed:	0.2366	0.135616	0.573187	-0.802923	37
2	DNasePeakNoPromoter6151_Reversed:	0.101647	0.359122	3.53304	1.82091	27
2	ENSG00000278139_Reversed:	0.339866	0.230437	0.678024	-0.560592	6
2	ENSG00000133805_Reversed:	0.197444	0.141986	0.719122	-0.475691	35
2	DNasePeakNoPromoter56427_Reversed:	0.17028	0.114055	0.669805	-0.578186	8
2	DNasePeakNoPromoter56915	0.138273	0.24036	1.7383	0.79768	18
2	DNasePeakNoPromoter31037_Reversed:	0.233527	0.348274	1.49136	0.576632	23
2	DNasePeakNoPromoter59885	0.132301	0.149345	1.12883	0.174825	30
2	DNasePeakNoPromoter60101_Reversed:	0.274625	0.29604	1.07798	0.108328	37
2	DNasePeakNoPromoter19658_Reversed:	0.198081	0.0897806	0.453252	-1.14162	13
2	DNasePeakNoPromoter1688_Reversed:	0.203558	0.194684	0.956407	-0.0643031	74
2	ENSG00000117593	0.171059	0.192729	1.12668	0.172082	24
2	DNasePeakNoPromoter64308	0.142234	0.16184	1.13784	0.186299	50
2	DNasePeakNoPromoter17368_Reversed:	0.0970915	0.108387	1.11634	0.158779	22
2	DNasePeakNoPromoter18109_Reversed:	0.0813175	0.0538684	0.662445	-0.594128	6
2	DNasePeakNoPromoter30823_Reversed:	0.142306	0.104744	0.73605	-0.442125	11
2	DNasePeakNoPromoter37904_Reversed:	0.165534	0.0633574	0.382746	-1.38554	40
2	DNasePeakNoPromoter62722_Reversed:	0.203214	0.116024	0.570947	-0.808572	12
2	ENSG00000240720	0.148874	0.0984594	0.661362	-0.596487	9
2	ENSG00000153714	0.251142	0.278114	1.10739	0.147168	28
2	DNasePeakNoPromoter60840	0.0821516	0.0484815	0.590147	-0.760853	34
2	DNasePeakNoPromoter9690_Reversed:	0.251278	0.316497	1.25955	0.332904	36
2	DNasePeakNoPromoter47135	0.165512	0.187701	1.13406	0.181499	49
2	DNasePeakNoPromoter40087_Reversed:	0.0839239	0.0506263	0.603241	-0.729194	35
2	DNasePeakNoPromoter37022_Reversed:	0.158404	0.0862598	0.544557	-0.876845	33
2	DNasePeakNoPromoter38586_Reversed:	0.215446	0.26014	1.20745	0.271962	66
2	DNasePeakNoPromoter42731_Reversed:	0.205249	0.0864138	0.42102	-1.24804	15
2	DNasePeakNoPromoter2463	0.186424	0.160449	0.860667	-0.216472	43
2	DNasePeakNoPromoter53799_Reversed:	0.187813	0.125693	0.669244	-0.579396	52
2	DNasePeakNoPromoter23027_Reversed:	0.179172	0.344572	1.92314	0.943461	28
2	DNasePeakNoPromoter41575	0.150397	0.0774195	0.514769	-0.958003	45
2	ENSG00000188295	0.158183	0.541838	3.42538	1.77627	36
2	DNasePeakNoPromoter20237	0.173524	0.125693	0.724355	-0.46523	17
2	DNasePeakNoPromoter50345_Reversed:	0.162288	0.218965	1.34924	0.432148	41
2	DNasePeakNoPromoter38604	0.160063	0.0705277	0.440623	-1.18238	29
2	DNasePeakNoPromoter5931	0.196477	0.128916	0.656136	-0.607934	12
2	DNasePeakNoPromoter4019	0.103027	0.0616141	0.59804	-0.741685	16
2	DNasePeakNoPromoter30856	0.233148	0.151811	0.651135	-0.618972	76
2	DNasePeakNoPromoter15139_Reversed:	0.116975	0.102315	0.874675	-0.193182	68
2	DNasePeakNoPromoter3746	0.124445	0.0896756	0.720602	-0.472726	56
2	DNasePeakNoPromoter53821	0.157075	0.215473	1.37179	0.456058	20
2	DNasePeakNoPromoter25416	0.1536	0.100754	0.65595	-0.608342	20
2	DNasePeakNoPromoter18933	0.166671	0.685229	4.11127	2.03959	30
2	DNasePeakNoPromoter16802	0.185571	0.203503	1.09663	0.133079	13
2	DNasePeakNoPromoter54305_Reversed:	0.229049	0.106648	0.465614	-1.10279	87
2	ENSG00000134061	0.15082	0.0628464	0.416699	-1.26292	5
2	DNasePeakNoPromoter21344	0.101144	0.0999662	0.988356	-0.0168968	56
2	DNasePeakNoPromoter55500	0.0389212	0.0418976	1.07647	0.106312	2
2	DNasePeakNoPromoter52102	0.138657	0.0763135	0.550377	-0.861508	41
2	C:SLEA_hg18:chr9:82902419-82902586|41:V_PPARA_02:CCGGGTCATTGGGGTCAGG;135:V_PPARA_02:CCGGGTCATTGGGGTCAGG_Reversed:	0.174562	0.10642	0.609641	-0.713968	24
2	DNasePeakNoPromoter30011_Reversed:	0.104948	0.205498	1.95809	0.969445	20
2	DNasePeakNoPromoter52129	0.107144	0.0904608	0.844292	-0.244186	43
2	DNasePeakNoPromoter50194_Reversed:	0.191565	0.0890324	0.464763	-1.10543	7
2	DNasePeakNoPromoter40675_Reversed:	0.229085	0.203112	0.886624	-0.173606	22
2	DNasePeakNoPromoter61603_Reversed:	0.0783756	0.114214	1.45727	0.543264	72
2	DNasePeakNoPromoter55007	0.128354	0.0807145	0.628842	-0.669229	33
2	DNasePeakNoPromoter41220	0.151793	0.06437	0.424065	-1.23764	54
2	DNasePeakNoPromoter5945_Reversed:	0.083486	0.0863091	1.03382	0.0479784	24
2	DNasePeakNoPromoter39630	0.126689	0.101811	0.803634	-0.31539	49
2	DNasePeakNoPromoter25093_Reversed:	0.157509	0.260114	1.65142	0.723709	23
2	DNasePeakNoPromoter26435_Reversed:	0.0535167	0.0349147	0.652408	-0.616154	2
2	DNasePeakNoPromoter32433	0.132575	0.0733208	0.55305	-0.854518	23
2	ENSG00000004939_Reversed:	0.184268	0.0968882	0.525802	-0.927409	23
2	DNasePeakNoPromoter28209	0.109952	0.22904	2.08309	1.05872	14
2	DNasePeakNoPromoter53576	0.227689	0.192131	0.843828	-0.244978	34
2	DNasePeakNoPromoter44006_Reversed:	0.111898	0.0951425	0.850257	-0.234028	23
2	DNasePeakNoPromoter19424	0.186092	0.357177	1.91936	0.940624	39
2	DNasePeakNoPromoter13475_Reversed:	0.192782	0.14315	0.742551	-0.429438	47
2	DNasePeakNoPromoter63043	0.142025	0.181288	1.27645	0.352137	25
2	DNasePeakNoPromoter4673	0.156278	0.222262	1.42222	0.508144	40
2	DNasePeakNoPromoter33521_Reversed:	0.201417	0.139659	0.69338	-0.528282	14
2	DNasePeakNoPromoter10392_Reversed:	0.128612	0.0889708	0.691779	-0.531618	84
2	DNasePeakNoPromoter48043	0.139468	0.144314	1.03475	0.0492807	26
2	DNasePeakNoPromoter58519	0.190653	0.227818	1.19494	0.256934	15
2	DNasePeakNoPromoter59088_Reversed:	0.0956813	0.0605188	0.632504	-0.660854	17
2	DNasePeakNoPromoter29619	0.204336	0.132676	0.649301	-0.623041	8
2	DNasePeakNoPromoter62125_Reversed:	0.17028	0.0851918	0.500303	-0.999125	14
2	DNasePeakNoPromoter53730	0.0732813	0.0768123	1.04818	0.0678915	47
2	DNasePeakNoPromoter12438	0.246906	0.16148	0.654015	-0.612605	23
2	DNasePeakNoPromoter28325_Reversed:	0.0977895	0.0576092	0.589114	-0.76338	19
2	DNasePeakNoPromoter56935_Reversed:	0.0738895	0.0667743	0.903705	-0.146075	31
2	DNasePeakNoPromoter30645_Reversed:	0.210722	0.101034	0.479468	-1.06049	95
2	DNasePeakNoPromoter36052_Reversed:	0.126625	0.0764348	0.60363	-0.728265	36
2	DNasePeakNoPromoter38100	0.264305	0.123871	0.468668	-1.09336	45
2	DNasePeakNoPromoter41894_Reversed:	0.118551	0.12099	1.02058	0.0293828	48
2	DNasePeakNoPromoter38337_Reversed:	0.0960867	0.072448	0.753985	-0.407392	23
2	DNasePeakNoPromoter46962	0.182443	0.152926	0.838213	-0.254611	9
2	ENSG00000080573	0.177231	0.118959	0.671212	-0.575159	27
2	ENSG00000172269	0.222005	0.138924	0.62577	-0.676297	37
2	DNasePeakNoPromoter35478	0.0684864	0.0781552	1.14118	0.190525	25
2	DNasePeakNoPromoter6768	0.12306	0.124461	1.01138	0.0163303	50
2	DNasePeakNoPromoter30575	0.177848	0.111339	0.626034	-0.675688	53
2	DNasePeakNoPromoter17604	0.198602	0.0860398	0.433226	-1.20681	27
2	DNasePeakNoPromoter45349	0.127467	0.107537	0.843648	-0.245287	14
2	DNasePeakNoPromoter13247_Reversed:	0.132819	0.0977611	0.73605	-0.442125	29
2	DNasePeakNoPromoter50911	0.200166	0.206495	1.03162	0.0449111	13
2	DNasePeakNoPromoter3325	0.194818	0.372069	1.90983	0.933447	45
2	DNasePeakNoPromoter27683_Reversed:	0.0758964	0.0377079	0.496834	-1.00917	4
2	DNasePeakNoPromoter30792	0.144982	0.322961	2.2276	1.15549	59
2	ENSG00000139714	0.272448	0.144102	0.528916	-0.918889	32
2	DNasePeakNoPromoter20193	0.0715177	0.0607515	0.849461	-0.23538	9
2	DNasePeakNoPromoter24150_Reversed:	0.14804	0.107737	0.727756	-0.458473	69
2	DNasePeakNoPromoter57595_Reversed:	0.0756801	0.124917	1.65059	0.722983	26
2	DNasePeakNoPromoter40618_Reversed:	0.128927	0.307831	2.38765	1.25559	35
2	DNasePeakNoPromoter28361	0.122534	0.0823337	0.671926	-0.573626	42
2	DNasePeakNoPromoter28403	0.102168	0.0374086	0.366147	-1.4495	27
2	ENSG00000196368	0.144685	0.164858	1.13942	0.188305	22
2	DNasePeakNoPromoter14857	0.144982	0.160608	1.10778	0.147671	14
2	DNasePeakNoPromoter61101	0.119417	0.0552287	0.462485	-1.11252	10
2	ENSG00000244537	0.197702	0.165686	0.838059	-0.254876	10
2	ENSG00000173535	0.187436	0.173103	0.923531	-0.114767	18
2	DNasePeakNoPromoter21631_Reversed:	0.200356	0.148546	0.741412	-0.431653	10
2	DNasePeakNoPromoter42020	0.125648	0.159849	1.27219	0.34732	45
2	DNasePeakNoPromoter19320	0.215871	0.126031	0.583823	-0.776397	61
2	DNasePeakNoPromoter51886_Reversed:	0.213868	0.0953385	0.445782	-1.16559	48
2	DNasePeakNoPromoter3852_Reversed:	0.159871	0.0901286	0.563758	-0.826853	42
2	DNasePeakNoPromoter62481	0.138657	0.117837	0.849847	-0.234725	7
2	DNasePeakNoPromoter26989	0.177882	0.123729	0.695567	-0.523739	31
2	DNasePeakNoPromoter41480	0.211971	0.179515	0.846886	-0.23976	64
2	DNasePeakNoPromoter46288_Reversed:	0.147858	0.0974575	0.659128	-0.60137	68
2	DNasePeakNoPromoter65497	0.161245	0.134671	0.835194	-0.259816	20
2	DNasePeakNoPromoter10466_Reversed:	0.236547	0.217434	0.919201	-0.121548	28
2	DNasePeakNoPromoter19169	0.0863564	0.0768123	0.88948	-0.168966	35
2	DNasePeakNoPromoter22658	0.103495	0.0733208	0.708448	-0.497267	21
2	DNasePeakNoPromoter62847	0.157377	0.0883493	0.561386	-0.832934	45
2	DNasePeakNoPromoter19858	0.15499	0.0668367	0.431233	-1.21346	20
2	DNasePeakNoPromoter64754	0.183005	0.119247	0.651607	-0.617926	12
2	DNasePeakNoPromoter17501_Reversed:	0.180937	0.206495	1.14125	0.19062	62
2	DNasePeakNoPromoter9292	0.236446	0.35194	1.48846	0.573817	4
2	DNasePeakNoPromoter61011_Reversed:	0.104871	0.0752605	0.717648	-0.478651	26
2	DNasePeakNoPromoter34849	0.12743	0.0926582	0.727133	-0.459709	25
2	DNasePeakNoPromoter50400_Reversed:	0.214845	0.296635	1.38069	0.465393	24
2	DNasePeakNoPromoter27879	0.154225	0.130581	0.846689	-0.240095	29
2	ENSG00000109111	0.119324	0.318642	2.67039	1.41705	56
2	DNasePeakNoPromoter53028_Reversed:	0.125953	0.187763	1.49074	0.576026	26
2	DNasePeakNoPromoter56582_Reversed:	0.188472	0.102467	0.543673	-0.879189	45
2	DNasePeakNoPromoter7160	0.246371	0.308366	1.25163	0.323812	24
2	DNasePeakNoPromoter54063	0.196655	0.191847	0.975553	-0.0357073	37
2	DNasePeakNoPromoter37639	0.201761	0.415279	2.05828	1.04144	33
2	ENSG00000165496_Reversed:	0.0946002	0.186212	1.96841	0.977029	26
2	DNasePeakNoPromoter54820	0.279967	0.10284	0.367327	-1.44486	10
2	DNasePeakNoPromoter44266	0.254757	0.160608	0.630434	-0.665582	32
2	DNasePeakNoPromoter47304	0.16055	0.0778866	0.485124	-1.04358	38
2	DNasePeakNoPromoter12286	0.240825	0.15828	0.65724	-0.605507	17
2	DNasePeakNoPromoter47605	0.177926	0.109732	0.616729	-0.697291	20
2	ENSG00000135723	0.118926	0.178453	1.50054	0.58548	26
2	DNasePeakNoPromoter10405	0.138657	0.147165	1.06136	0.0859199	39
2	DNasePeakNoPromoter23659	0.175686	0.204057	1.16149	0.215972	26
2	DNasePeakNoPromoter27172_Reversed:	0.176682	0.0904107	0.511715	-0.966589	18
2	ENSG00000135968_Reversed:	0.0993515	0.180454	1.81632	0.861016	56
2	DNasePeakNoPromoter16620_Reversed:	0.130032	0.0438021	0.336855	-1.5698	10
2	DNasePeakNoPromoter26810	0.133097	0.128187	0.96311	-0.0542269	41
2	DNasePeakNoPromoter59533	0.174219	0.210153	1.20626	0.270541	62
2	ENSG00000182508	0.188082	0.107601	0.572094	-0.805677	43
2	DNasePeakNoPromoter15235_Reversed:	0.296553	0.574188	1.93621	0.953232	21
2	ENSG00000115008	0.153252	0.110636	0.72192	-0.470089	31
2	DNasePeakNoPromoter9731	0.167264	0.0812814	0.485947	-1.04113	49
2	DNasePeakNoPromoter63933	0.136949	0.115887	0.846207	-0.240918	46
2	DNasePeakNoPromoter65639	0.237582	0.129184	0.543747	-0.878992	17
2	ENSG00000204564	0.218932	0.281313	1.28493	0.361693	6
2	DNasePeakNoPromoter50251	0.0875727	0.0814676	0.930285	-0.104255	8
2	DNasePeakNoPromoter61922_Reversed:	0.192837	0.0761775	0.395036	-1.33994	32
2	DNasePeakNoPromoter25832_Reversed:	0.213396	0.160367	0.7515	-0.412155	28
2	DNasePeakNoPromoter4133_Reversed:	0.088789	0.0913601	1.02896	0.0411829	35
2	DNasePeakNoPromoter50564	0.131359	0.0553647	0.421476	-1.24648	13
2	DNasePeakNoPromoter14452_Reversed:	0.182192	0.292561	1.60579	0.683281	28
2	DNasePeakNoPromoter36966	0.117427	0.099983	0.851447	-0.232011	43
2	DNasePeakNoPromoter59612_Reversed:	0.170867	0.136528	0.799031	-0.323676	57
2	DNasePeakNoPromoter46103	0.173954	0.0735346	0.422724	-1.24221	48
2	DNasePeakNoPromoter12716_Reversed:	0.15634	0.104341	0.6674	-0.583376	51
2	DNasePeakNoPromoter12326_Reversed:	0.189741	0.16286	0.858329	-0.220398	30
2	DNasePeakNoPromoter14087	0.250069	0.0977611	0.390937	-1.35499	14
2	DNasePeakNoPromoter25047	0.117325	0.0886296	0.755419	-0.40465	25
2	DNasePeakNoPromoter65359_Reversed:	0.233171	0.0643793	0.276103	-1.85672	40
2	DNasePeakNoPromoter46850_Reversed:	0.220756	0.360494	1.633	0.707521	23
2	DNasePeakNoPromoter26650_Reversed:	0.167401	0.190249	1.13649	0.184584	48
2	DNasePeakNoPromoter58294_Reversed:	0.188453	0.21072	1.11816	0.161125	33
2	DNasePeakNoPromoter47598	0.202668	0.080204	0.39574	-1.33737	34
2	DNasePeakNoPromoter48103	0.0875727	0.052372	0.59804	-0.741685	21
2	DNasePeakNoPromoter22419	0.126868	0.103133	0.812912	-0.29883	12
2	ENSG00000114405	0.141576	0.386506	2.73002	1.44891	19
2	DNasePeakNoPromoter16014	0.0761253	0.0488806	0.642106	-0.639115	50
2	DNasePeakNoPromoter61706_Reversed:	0.164903	0.200668	1.21688	0.283189	56
2	DNasePeakNoPromoter28786_Reversed:	0.171497	0.17872	1.04212	0.0595175	63
2	DNasePeakNoPromoter47131	0.15221	0.0882843	0.580017	-0.785832	13
2	DNasePeakNoPromoter62335_Reversed:	0.150333	0.122201	0.81287	-0.298903	29
2	DNasePeakNoPromoter53652	0.194449	0.112853	0.580374	-0.784945	30
2	DNasePeakNoPromoter11969	0.167556	0.265631	1.58533	0.664781	24
2	DNasePeakNoPromoter49791_Reversed:	0.180984	0.264793	1.46308	0.549006	24
2	DNasePeakNoPromoter27040_Reversed:	0.168659	0.374751	2.22195	1.15183	8
2	DNasePeakNoPromoter55268_Reversed:	0.131359	0.0875361	0.666388	-0.585566	27
2	DNasePeakNoPromoter10319	0.266888	0.127189	0.476563	-1.06926	13
2	DNasePeakNoPromoter45655	0.182443	0.091277	0.500303	-0.999125	13
2	ENSG00000071894	0.130386	0.297473	2.28148	1.18997	14
2	DNasePeakNoPromoter25794_Reversed:	0.156496	0.155952	0.996527	-0.00501867	17
2	DNasePeakNoPromoter45151	0.133076	0.158964	1.19454	0.256452	16
2	DNasePeakNoPromoter51609	0.105087	0.0691311	0.657844	-0.604182	9
2	DNasePeakNoPromoter24807	0.120132	0.12247	1.01946	0.0278097	25
2	ENSG00000163032	0.145955	0.414786	2.84189	1.50685	4
2	DNasePeakNoPromoter37436_Reversed:	0.152823	0.107825	0.705553	-0.503173	33
2	ENSG00000184374	0.264178	0.0670362	0.253754	-1.9785	9
2	DNasePeakNoPromoter29564_Reversed:	0.235431	0.281898	1.19737	0.259869	45
2	DNasePeakNoPromoter45365_Reversed:	0.140305	0.0723072	0.515358	-0.956352	30
2	ENSG00000140470	0.207442	0.205922	0.992675	-0.0106061	46
2	DNasePeakNoPromoter50412_Reversed:	0.197039	0.614347	3.1179	1.64057	45
2	DNasePeakNoPromoter63893	0.193456	0.227771	1.17738	0.235576	54
2	DNasePeakNoPromoter62094_Reversed:	0.166164	0.0837952	0.504293	-0.987664	38
2	DNasePeakNoPromoter23782_Reversed:	0.0900053	0.111727	1.24134	0.311896	5
2	DNasePeakNoPromoter51798_Reversed:	0.200166	0.185547	0.926963	-0.109417	13
2	DNasePeakNoPromoter16480_Reversed:	0.200473	0.069624	0.347299	-1.52575	33
2	DNasePeakNoPromoter8459_Reversed:	0.151106	0.14048	0.929681	-0.105192	33
2	DNasePeakNoPromoter16743_Reversed:	0.255169	0.624491	2.44737	1.29123	57
2	ENSG00000100353	0.108006	0.203203	1.8814	0.911809	29
2	ENSG00000197472_Reversed:	0.116764	0.329944	2.82574	1.49863	3
2	DNasePeakNoPromoter60830	0.204336	0.321774	1.57473	0.655101	24
2	DNasePeakNoPromoter43120	0.194703	0.127788	0.65632	-0.607528	49
2	DNasePeakNoPromoter5674	0.178065	0.104744	0.588236	-0.765532	19
2	DNasePeakNoPromoter52557	0.171282	0.0690078	0.40289	-1.31154	33
2	DNasePeakNoPromoter31747_Reversed:	0.228013	0.327732	1.43734	0.5234	44
2	DNasePeakNoPromoter7055	0.125034	0.104046	0.832137	-0.265107	29
2	DNasePeakNoPromoter20064_Reversed:	0.197745	0.195973	0.991038	-0.0129873	61
2	DNasePeakNoPromoter1384	0.121088	0.353802	2.92185	1.54688	26
2	DNasePeakNoPromoter22912	0.137846	0.18272	1.32554	0.406579	17
2	DNasePeakNoPromoter257	0.12743	0.109578	0.859914	-0.217736	25
2	DNasePeakNoPromoter21353_Reversed:	0.16201	0.269192	1.66158	0.732558	19
2	DNasePeakNoPromoter16220_Reversed:	0.168295	0.271907	1.61566	0.692125	48
2	DNasePeakNoPromoter65765	0.186975	0.181042	0.968265	-0.0465259	94
2	DNasePeakNoPromoter4057	0.147576	0.186212	1.2618	0.335483	8
2	DNasePeakNoPromoter63907_Reversed:	0.158361	0.476585	3.00949	1.58952	19
2	DNasePeakNoPromoter34395	0.181728	0.286711	1.5777	0.65782	50
2	DNasePeakNoPromoter60974_Reversed:	0.214878	0.794891	3.69927	1.88724	17
2	ENSG00000166152_Reversed:	0.194183	0.0988237	0.508921	-0.974487	45
2	ENSG00000130035	0.152362	0.0659121	0.432601	-1.20889	40
2	DNasePeakNoPromoter24383	0.316609	0.163562	0.516605	-0.952866	25
2	DNasePeakNoPromoter29118	0.207377	0.098634	0.475626	-1.0721	47
2	DNasePeakNoPromoter45897	0.14507	0.0793516	0.546988	-0.870419	32
2	ENSG00000151718	0.189741	0.162078	0.854205	-0.227346	18
2	DNasePeakNoPromoter36917	0.132981	0.059355	0.446342	-1.16378	17
2	DNasePeakNoPromoter61833	0.237697	0.116715	0.491023	-1.02614	27
2	DNasePeakNoPromoter38786_Reversed:	0.11957	0.090241	0.75471	-0.406006	51
2	DNasePeakNoPromoter26449_Reversed:	0.111333	0.0540772	0.485725	-1.04179	42
2	DNasePeakNoPromoter50519_Reversed:	0.100917	0.095766	0.948957	-0.075586	34
2	DNasePeakNoPromoter10657	0.104707	0.0455409	0.434938	-1.20112	22
2	DNasePeakNoPromoter5390	0.140846	0.119408	0.847792	-0.238218	19
2	DNasePeakNoPromoter28247_Reversed:	0.117574	0.13384	1.13834	0.18693	17
2	DNasePeakNoPromoter44778_Reversed:	0.185742	0.127702	0.687521	-0.540524	72
2	DNasePeakNoPromoter36720	0.370725	0.170733	0.460538	-1.11861	39
2	DNasePeakNoPromoter46671_Reversed:	0.156425	0.090171	0.576448	-0.794738	45
2	DNasePeakNoPromoter8465	0.0929244	0.0656396	0.706376	-0.501491	29
2	DNasePeakNoPromoter23007	0.131754	0.0764348	0.580135	-0.78554	36
2	C:SLEA_hg18:chr2:210861483-210861650|113:V_HNF1_C:AGTTAATGATTAACCAA	0.197702	0.112362	0.568339	-0.815176	10
2	ENSG00000072958_Reversed:	0.177752	0.320966	1.8057	0.852555	27
2	DNasePeakNoPromoter51262	0.0738618	0.0615768	0.833675	-0.262442	32
2	DNasePeakNoPromoter47178_Reversed:	0.134603	0.0744847	0.553367	-0.85369	17
2	ENSG00000162897_Reversed:	0.198498	0.117636	0.592628	-0.754801	64
2	DNasePeakNoPromoter7402	0.161766	0.236547	1.46228	0.548216	23
2	DNasePeakNoPromoter19674_Reversed:	0.200687	0.297772	1.48376	0.569259	27
2	DNasePeakNoPromoter31169	0.21677	0.117934	0.544053	-0.878182	26
2	DNasePeakNoPromoter61274	0.2059	0.0815507	0.396069	-1.33618	27
2	ENSG00000113448	0.199029	0.10284	0.516707	-0.952582	10
2	DNasePeakNoPromoter31442	0.215115	2.17868	10.128	3.34027	64
2	DNasePeakNoPromoter17137	0.080275	0.0676075	0.842199	-0.247767	21
2	DNasePeakNoPromoter64876	0.15234	0.401955	2.63854	1.39974	15
2	DNasePeakNoPromoter61302	0.0863036	0.0874385	1.01315	0.0188488	22
2	DNasePeakNoPromoter45118_Reversed:	0.132271	0.0864138	0.653308	-0.614166	15
2	DNasePeakNoPromoter57358_Reversed:	0.188119	0.216471	1.15071	0.202527	44
2	DNasePeakNoPromoter42112	0.138657	0.052372	0.37771	-1.40465	21
2	DNasePeakNoPromoter21244	0.122043	0.0681951	0.55878	-0.839648	46
2	DNasePeakNoPromoter29171_Reversed:	0.188525	0.502771	2.66687	1.41515	11
2	DNasePeakNoPromoter54897	0.188673	0.226349	1.19969	0.262664	40
2	DNasePeakNoPromoter28586_Reversed:	0.0999789	0.0691311	0.691457	-0.532289	19
2	DNasePeakNoPromoter42752	0.361237	0.199014	0.550922	-0.86008	3
2	ENSG00000129167	0.183254	0.0791399	0.431859	-1.21137	26
2	DNasePeakNoPromoter60852	0.156496	0.0837952	0.535448	-0.901183	17
2	ENSG00000064490	0.0893972	0.138786	1.55246	0.63456	7
2	DNasePeakNoPromoter9385_Reversed:	0.199471	0.328198	1.64534	0.718386	2
2	DNasePeakNoPromoter18188	0.133305	0.355431	2.6663	1.41484	29
2	ENSG00000172292_Reversed:	0.115283	0.0655789	0.568852	-0.813876	68
2	DNasePeakNoPromoter35857_Reversed:	0.0964342	0.0778099	0.80687	-0.309593	27
2	DNasePeakNoPromoter57585	0.201093	0.254046	1.26333	0.337227	62
2	DNasePeakNoPromoter621	0.155685	0.407338	2.61643	1.3876	26
2	DNasePeakNoPromoter15189_Reversed:	0.202433	0.3115	1.53878	0.621789	45
2	DNasePeakNoPromoter49045	0.162128	0.315365	1.94516	0.959888	36
2	ENSG00000012504	0.400814	0.259443	0.647291	-0.627514	12
2	ENSG00000138100_Reversed:	0.287739	0.0933718	0.324502	-1.6237	34
2	DNasePeakNoPromoter30687_Reversed:	0.147077	0.0821838	0.55878	-0.839648	12
2	ENSG00000211706	0.161819	0.07241	0.447475	-1.16012	45
2	DNasePeakNoPromoter28216	0.157556	0.104744	0.664805	-0.588997	38
2	DNasePeakNoPromoter50529	0.159887	0.199966	1.25067	0.322705	21
2	DNasePeakNoPromoter21220	0.145955	0.13916	0.953447	-0.068775	13
2	DNasePeakNoPromoter757_Reversed:	0.122602	0.153974	1.25588	0.328704	19
2	ENSG00000212938	0.160218	0.0757014	0.472489	-1.08165	43
2	ENSG00000158169	0.159855	0.0808026	0.505474	-0.984291	20
2	DNasePeakNoPromoter28164_Reversed:	0.115494	0.12205	1.05676	0.0796437	22
2	DNasePeakNoPromoter29475	0.0454081	0.0651741	1.4353	0.521349	8
2	DNasePeakNoPromoter26371_Reversed:	0.24569	0.14315	0.582645	-0.77931	11
2	DNasePeakNoPromoter63236	0.118667	0.0992791	0.836617	-0.257361	22
2	DNasePeakNoPromoter50818	0.0748017	0.0576092	0.770159	-0.376771	7
2	ENSG00000101773_Reversed:	0.248123	0.2863	1.15387	0.206476	2
2	DNasePeakNoPromoter65814	0.184335	0.0845711	0.45879	-1.12409	26
2	DNasePeakNoPromoter30067_Reversed:	0.21378	0.193468	0.904986	-0.144032	16
2	ENSG00000155428	0.299207	0.186122	0.622052	-0.684894	25
2	DNasePeakNoPromoter13607_Reversed:	0.151549	0.115568	0.762573	-0.391052	59
2	DNasePeakNoPromoter35343_Reversed:	0.206161	0.145332	0.704947	-0.504414	31
2	ENSG00000181781_Reversed:	0.195322	0.110289	0.564655	-0.824558	33
2	DNasePeakNoPromoter4541_Reversed:	0.206769	0.124197	0.600654	-0.735395	41
2	DNasePeakNoPromoter45767	0.145955	0.114799	0.786543	-0.346403	24
2	DNasePeakNoPromoter26776	0.178441	0.0858225	0.480957	-1.05602	61
2	ENSG00000179218_Reversed:	0.149603	0.281063	1.87872	0.909752	11
2	DNasePeakNoPromoter29664_Reversed:	0.172226	0.124855	0.724947	-0.464053	24
2	DNasePeakNoPromoter44805	0.199471	0.162353	0.813918	-0.297044	11
2	DNasePeakNoPromoter26790_Reversed:	0.204336	0.318422	1.55832	0.639994	4
2	ENSG00000185670_Reversed:	0.0896578	0.219962	2.45336	1.29476	13
2	ENSG00000138071	0.164334	0.425959	2.59203	1.37408	26
2	DNasePeakNoPromoter60230	0.295153	0.48415	1.64034	0.713994	8
2	ENSG00000180219_Reversed:	0.206004	0.101153	0.491023	-1.02614	34
2	DNasePeakNoPromoter51380_Reversed:	0.224353	0.0903791	0.402844	-1.31171	104
2	DNasePeakNoPromoter36393_Reversed:	0.0982761	0.0810021	0.82423	-0.278881	14
2	ENSG00000056277	0.101656	0.147009	1.44614	0.53221	56
2	DNasePeakNoPromoter1199_Reversed:	0.209774	0.100226	0.47778	-1.06558	50
2	DNasePeakNoPromoter17464	0.157896	0.107601	0.681464	-0.55329	21
2	DNasePeakNoPromoter1379	0.139903	0.0873719	0.624518	-0.679184	40
2	DNasePeakNoPromoter21585	0.16055	0.148969	0.927869	-0.108007	8
2	DNasePeakNoPromoter55664_Reversed:	0.237228	0.160804	0.677848	-0.560966	70
2	DNasePeakNoPromoter43270	0.109466	0.0963645	0.880315	-0.183908	19
2	ENSG00000118557_Reversed:	0.208317	0.0685597	0.329113	-1.60335	21
2	DNasePeakNoPromoter31850_Reversed:	0.0948704	0.069512	0.732704	-0.448698	43
2	DNasePeakNoPromoter32071_Reversed:	0.203728	0.180683	0.886885	-0.173181	23
2	DNasePeakNoPromoter42935_Reversed:	0.182838	0.117483	0.642555	-0.638109	73
2	DNasePeakNoPromoter27828_Reversed:	0.159739	0.110563	0.692148	-0.530847	35
2	DNasePeakNoPromoter20851	0.16055	0.078558	0.489306	-1.03119	7
2	ENSG00000151116_Reversed:	0.108006	0.168987	1.5646	0.645797	29
2	DNasePeakNoPromoter17760	0.119302	0.0765087	0.641303	-0.640922	45
2	DNasePeakNoPromoter34947_Reversed:	0.145955	0.272335	1.86589	0.899861	4
2	ENSG00000101871	0.173819	0.182826	1.05182	0.0728887	21
2	DNasePeakNoPromoter44760	0.18576	0.31455	1.69331	0.759845	65
2	DNasePeakNoPromoter27959	0.25542	0.0822989	0.32221	-1.63393	13
2	DNasePeakNoPromoter43990	0.224144	0.179561	0.801096	-0.319953	13
2	ENSG00000136457_Reversed:	0.183659	0.0820495	0.446748	-1.16247	11
2	UWpeak10069_Reversed:_0	0.129185	0.0659665	0.510634	-0.969637	46
2	ENSG00000105501_Reversed:	0.0704389	0.0510058	0.724114	-0.465712	22
2	DNasePeakNoPromoter41640_Reversed:	0.264045	0.464683	1.75986	0.815462	10
2	DNasePeakNoPromoter37092_Reversed:	0.195875	0.0974575	0.497549	-1.00709	68
2	ENSG00000077380_Reversed:	0.0857483	0.0870685	1.0154	0.0220428	31
2	DNasePeakNoPromoter49896_Reversed:	0.217889	0.182554	0.837829	-0.255273	13
2	DNasePeakNoPromoter19251_Reversed:	0.138436	0.0895085	0.646571	-0.629118	32
2	DNasePeakNoPromoter36186_Reversed:	0.260967	0.273172	1.04677	0.0659463	24
2	DNasePeakNoPromoter16967_Reversed:	0.100279	0.235859	2.35202	1.2339	84
2	DNasePeakNoPromoter47602_Reversed:	0.137846	0.126857	0.920279	-0.119857	17
2	DNasePeakNoPromoter64504	0.196228	0.0808857	0.412203	-1.27857	35
2	DNasePeakNoPromoter34119_Reversed:	0.0766261	0.0314232	0.410085	-1.28601	3
2	DNasePeakNoPromoter27979_Reversed:	0.191068	0.122519	0.641232	-0.641081	65
2	DNasePeakNoPromoter23046_Reversed:	0.140846	0.122551	0.870102	-0.200743	19
2	DNasePeakNoPromoter21373	0.1912	0.170104	0.889665	-0.168666	49
2	DNasePeakNoPromoter54298	0.119783	0.0744044	0.621158	-0.686968	28
2	DNasePeakNoPromoter27706_Reversed:	0.106461	0.0702401	0.659774	-0.599957	16
2	DNasePeakNoPromoter65692_Reversed:	0.149603	0.0864138	0.577619	-0.791809	31
2	DNasePeakNoPromoter55225	0.20995	0.291672	1.38924	0.474301	25
2	DNasePeakNoPromoter23847_Reversed:	0.158361	0.0984594	0.621742	-0.685613	19
2	DNasePeakNoPromoter65600	0.235224	0.21436	0.9113	-0.134003	42
2	DNasePeakNoPromoter33607_Reversed:	0.121386	0.127439	1.04987	0.0702058	59
2	DNasePeakNoPromoter44903	0.162267	0.146642	0.903705	-0.146075	16
2	DNasePeakNoPromoter12865_Reversed:	0.162712	1.65418	10.1663	3.34572	26
2	C:SLEA_hg18:chr9:82902419-82902586|30:V_XBP1_01:GTGATGACGTGTCCCAT;50:V_AHRARNT_02:GGGGATCGCGTGCCAGCCC;72:V_HNF4_Q6:AAGGTCCAG;84:V_PPARA_02:CCGGGTCATTGGGGTCAGG;106:V_HNF6_Q6:CAAAATCAATAA;121:V_HNF1_C:AGTTAATGATTAACCAA	0.149147	0.663815	4.45074	2.15404	31
2	DNasePeakNoPromoter64014_Reversed:	0.19726	0.120614	0.611449	-0.709695	65
2	DNasePeakNoPromoter7561	0.15909	0.128835	0.809823	-0.304321	19
2	DNasePeakNoPromoter45713	0.183964	0.213416	1.1601	0.214248	47
2	DNasePeakNoPromoter38166	0.11809	0.142833	1.20952	0.274434	21
2	DNasePeakNoPromoter49826_Reversed:	0.102168	0.052372	0.512606	-0.964078	5
2	DNasePeakNoPromoter58222_Reversed:	0.165857	0.11998	0.72339	-0.467155	10
2	ENSG00000167220	0.13651	0.280961	2.05816	1.04136	67
2	DNasePeakNoPromoter522_Reversed:	0.171059	0.0850522	0.49721	-1.00807	49
2	DNasePeakNoPromoter39687_Reversed:	0.217757	0.124248	0.57058	-0.809498	86
2	DNasePeakNoPromoter10931	0.173563	0.109792	0.632578	-0.660686	82
2	DNasePeakNoPromoter55198	0.217028	1.11621	5.14315	2.36265	45
2	DNasePeakNoPromoter19937	0.225013	0.116964	0.51981	-0.943943	23
2	DNasePeakNoPromoter1693_Reversed:	0.151631	0.130639	0.861562	-0.214974	71
2	DNasePeakNoPromoter60425	0.185933	0.105655	0.56824	-0.815427	45
2	DNasePeakNoPromoter52402_Reversed:	0.125278	0.085541	0.682811	-0.550442	11
2	DNasePeakNoPromoter25525	0.115641	0.0628464	0.543462	-0.879749	12
2	DNasePeakNoPromoter13272_Reversed:	0.09633	0.106141	1.10184	0.13992	14
2	DNasePeakNoPromoter17983_Reversed:	0.127379	0.133311	1.04657	0.0656697	10
2	DNasePeakNoPromoter44097_Reversed:	0.158414	0.085839	0.541865	-0.883995	40
2	ENSG00000179546	0.204019	0.0865277	0.424116	-1.23747	45
2	DNasePeakNoPromoter35858_Reversed:	0.192045	0.179719	0.935814	-0.095707	18
2	DNasePeakNoPromoter5149	0.208441	0.147951	0.709797	-0.494522	31
2	DNasePeakNoPromoter49947	0.123436	0.0694303	0.562481	-0.830123	34
2	DNasePeakNoPromoter25399	0.214345	0.154423	0.720441	-0.473048	34
2	DNasePeakNoPromoter27991	0.182872	0.133703	0.731125	-0.451809	33
2	DNasePeakNoPromoter534	0.202773	0.116715	0.575595	-0.796875	27
2	ENSG00000169085	0.232554	0.0600533	0.258233	-1.95325	14
2	DNasePeakNoPromoter20009	0.169158	0.113338	0.670017	-0.577731	38
2	ENSG00000110077	0.0775383	0.0549906	0.709206	-0.495724	15
2	ENSG00000121351	0.17306	0.0763135	0.440965	-1.18126	13
2	DNasePeakNoPromoter38687	0.173262	0.149683	0.863908	-0.21105	61
2	DNasePeakNoPromoter43764	0.130629	0.103697	0.793823	-0.33311	19
2	DNasePeakNoPromoter46595_Reversed:	0.189471	0.247506	1.3063	0.385491	53
2	ENSG00000170689	0.270016	0.0663379	0.245681	-2.02514	5
2	DNasePeakNoPromoter27317_Reversed:	0.149603	0.0756121	0.505417	-0.984454	63
2	DNasePeakNoPromoter56172_Reversed:	0.102168	0.0547372	0.535756	-0.900352	30
2	DNasePeakNoPromoter43230_Reversed:	0.103628	0.0726225	0.700802	-0.512921	29
2	DNasePeakNoPromoter39389	0.215109	0.285303	1.32632	0.407425	41
2	ENSG00000152422	0.0749233	0.34775	4.64141	2.21456	14
2	DNasePeakNoPromoter30576	0.221973	0.182429	0.821855	-0.283044	23
2	ENSG00000113161	0.0856894	0.233816	2.72864	1.44818	30
2	DNasePeakNoPromoter9959_Reversed:	0.152589	0.0983959	0.644844	-0.632979	32
2	DNasePeakNoPromoter25122	0.155337	0.254378	1.63759	0.711572	13
2	DNasePeakNoPromoter56987_Reversed:	0.124353	0.052791	0.424524	-1.23608	24
2	ENSG00000141255_Reversed:	0.179816	0.103906	0.577847	-0.791241	24
2	DNasePeakNoPromoter21025	0.0977261	0.0692222	0.708328	-0.49751	22
2	DNasePeakNoPromoter34889_Reversed:	0.141615	0.131355	0.927546	-0.10851	36
2	DNasePeakNoPromoter18313_Reversed:	0.17697	0.239166	1.35145	0.434506	71
2	DNasePeakNoPromoter37096_Reversed:	0.164035	0.226372	1.38002	0.464689	66
2	DNasePeakNoPromoter30620_Reversed:	0.112471	0.082563	0.734083	-0.445985	67
2	DNasePeakNoPromoter8645	0.097581	0.0568611	0.582706	-0.77916	34
2	DNasePeakNoPromoter64210_Reversed:	0.148436	0.173037	1.16574	0.221243	99
2	DNasePeakNoPromoter59661	0.214607	0.131124	0.610995	-0.710767	26
2	DNasePeakNoPromoter58057	0.235114	0.445845	1.8963	0.923184	45
2	DNasePeakNoPromoter29458_Reversed:	0.254268	0.851183	3.34758	1.74312	18
2	DNasePeakNoPromoter31160_Reversed:	0.135008	0.201632	1.49348	0.578682	15
2	DNasePeakNoPromoter50162_Reversed:	0.227272	0.142901	0.628765	-0.669406	27
2	DNasePeakNoPromoter33241_Reversed:	0.14313	0.124341	0.868732	-0.203016	30
2	DNasePeakNoPromoter41380_Reversed:	0.207255	0.243006	1.1725	0.229583	39
2	DNasePeakNoPromoter53494	0.201904	0.216471	1.07215	0.100506	11
2	DNasePeakNoPromoter35881_Reversed:	0.21995	0.0760003	0.345534	-1.5331	42
2	DNasePeakNoPromoter29679	0.205379	0.130182	0.633862	-0.657759	13
2	DNasePeakNoPromoter32354_Reversed:	0.203786	0.177472	0.870876	-0.199461	52
2	DNasePeakNoPromoter8698	0.0824643	0.0586567	0.711298	-0.491475	19
2	DNasePeakNoPromoter60942	0.158117	0.171082	1.08199	0.113691	5
2	DNasePeakNoPromoter1951_Reversed:	0.172643	0.241211	1.39716	0.482498	34
2	DNasePeakNoPromoter49557_Reversed:	0.0656795	0.0649413	0.98876	-0.0163076	29
2	DNasePeakNoPromoter59546	0.189455	0.146231	0.771851	-0.373605	50
2	DNasePeakNoPromoter57253_Reversed:	0.17028	0.565618	3.32169	1.73192	26
2	ENSG00000140718	0.0590768	0.0379074	0.641662	-0.640114	20
2	DNasePeakNoPromoter4611	0.227158	0.112743	0.496318	-1.01066	54
2	ENSG00000211804	0.170584	0.171518	1.00548	0.00787772	15
2	DNasePeakNoPromoter41686	0.108006	0.0921748	0.85342	-0.228673	9
2	DNasePeakNoPromoter43669_Reversed:	0.186668	0.19295	1.03365	0.0477478	18
2	DNasePeakNoPromoter32578_Reversed:	0.294515	0.3479	1.18126	0.240329	27
2	ENSG00000107175	0.177735	0.400393	2.25275	1.17169	61
2	ENSG00000157131_Reversed:	0.149198	0.300266	2.01254	1.00901	8
2	C:SLEA_hg18:chr9:82902419-82902586|17:V_PPARA_02:CCGGGTCATTGGGGTCAGG;39:V_HNF6_Q6:CAAAATCAATAA;54:V_XBP1_01:GTGATGACGTGTCCCAT;74:V_Rxra_UP:GGCCGTGACCCCGTGAT;94:V_AHRARNT_02:GGGGATCGCGTGCCAGCCC;116:V_HNF4_Q6:AAGGTCCAG;128:V_COUPTF_Q6:CCCCCTGACCTTTGCCCCCTGCC	0.136376	0.101143	0.74165	-0.431189	63
2	ENSG00000139219_Reversed:	0.142671	0.091651	0.642396	-0.638465	39
2	DNasePeakNoPromoter37625	0.144703	0.179561	1.24089	0.311376	34
2	ENSG00000103723	0.103495	0.0717338	0.693113	-0.528837	32
2	DNasePeakNoPromoter46127_Reversed:	0.174335	0.0651741	0.373845	-1.41949	17
2	DNasePeakNoPromoter60720_Reversed:	0.204812	0.0960913	0.469168	-1.09182	91
2	DNasePeakNoPromoter54739	0.214639	0.13247	0.617178	-0.696242	33
2	ENSG00000183876	0.158465	0.0688318	0.434366	-1.20302	13
2	DNasePeakNoPromoter52197_Reversed:	0.192045	0.27895	1.45252	0.538558	37
2	DNasePeakNoPromoter57050	0.14911	0.103612	0.694866	-0.525193	36
2	DNasePeakNoPromoter29279	0.103558	0.0917757	0.886224	-0.174257	41
2	DNasePeakNoPromoter5488_Reversed:	0.140116	0.243006	1.73432	0.794368	9
2	DNasePeakNoPromoter62050	0.17028	0.115218	0.67664	-0.56354	11
2	DNasePeakNoPromoter29420_Reversed:	0.190436	0.216471	1.13671	0.184868	20
2	ENSG00000125107	0.181987	0.38428	2.11158	1.07832	31
2	DNasePeakNoPromoter3618	0.25834	0.157116	0.608177	-0.717438	9
2	DNasePeakNoPromoter45591	0.228662	0.434106	1.89846	0.92483	35
2	DNasePeakNoPromoter20727_Reversed:	0.151793	0.087147	0.574119	-0.800579	24
2	DNasePeakNoPromoter28600	0.108343	0.0999097	0.92216	-0.116912	25
2	DNasePeakNoPromoter19971_Reversed:	0.0805183	0.0457382	0.568048	-0.815915	59
2	DNasePeakNoPromoter63940	0.242094	0.200835	0.829575	-0.269555	45
2	DNasePeakNoPromoter33427_Reversed:	0.155685	0.106141	0.681766	-0.552651	14
2	DNasePeakNoPromoter63565	0.179316	0.0404013	0.225308	-2.15003	13
2	DNasePeakNoPromoter35079	0.202251	0.125094	0.618509	-0.693133	34
2	ENSG00000102854	0.174023	0.0827209	0.475346	-1.07295	38
2	DNasePeakNoPromoter54155_Reversed:	0.186284	0.0760773	0.408394	-1.29197	37
2	ENSG00000162783_Reversed:	0.289477	0.111727	0.385962	-1.37347	5
2	ENSG00000197273	0.135008	0.143368	1.06193	0.0866829	31
2	ENSG00000242114_Reversed:	0.166589	0.0715149	0.429288	-1.21998	57
2	DNasePeakNoPromoter60610_Reversed:	0.143335	0.197671	1.37908	0.463711	38
2	DNasePeakNoPromoter52540	0.126052	0.100935	0.800745	-0.320586	10
2	DNasePeakNoPromoter59298	0.155173	0.148847	0.959233	-0.0600467	18
2	DNasePeakNoPromoter29969	0.128927	0.0733208	0.568703	-0.814254	5
2	DNasePeakNoPromoter61379	0.165041	0.0531777	0.32221	-1.63393	12
2	DNasePeakNoPromoter58548	0.128927	0.0680836	0.528081	-0.921169	11
2	DNasePeakNoPromoter54126	0.245335	0.0894444	0.364581	-1.45569	88
2	DNasePeakNoPromoter1854_Reversed:	0.175145	0.16759	0.956865	-0.0636133	6
2	DNasePeakNoPromoter64649	0.146384	0.0637706	0.43564	-1.19879	67
2	DNasePeakNoPromoter51956	0.228662	0.0837952	0.366459	-1.44828	11
2	DNasePeakNoPromoter12439_Reversed:	0.208827	0.131333	0.628907	-0.669081	25
2	DNasePeakNoPromoter60693_Reversed:	0.172713	0.144023	0.833887	-0.262076	47
2	DNasePeakNoPromoter14664	0.145955	0.146642	1.00471	0.006776	9
2	DNasePeakNoPromoter30488_Reversed:	0.239422	0.178065	0.743729	-0.42715	51
2	DNasePeakNoPromoter12934	0.0891944	0.0667258	0.748094	-0.418708	26
2	DNasePeakNoPromoter24157	0.130032	0.173304	1.33278	0.414434	10
2	DNasePeakNoPromoter45255	0.115953	0.100089	0.863186	-0.212257	17
2	ENSG00000186094_Reversed:	0.188573	0.0494392	0.262175	-1.9314	24
2	ENSG00000112996	0.140243	0.16759	1.195	0.257009	22
2	ENSG00000109472	0.166496	0.245179	1.47258	0.558343	26
2	DNasePeakNoPromoter56864	0.108423	0.0508757	0.469232	-1.09163	13
2	DNasePeakNoPromoter2386	0.289824	0.0837952	0.289125	-1.79024	6
2	DNasePeakNoPromoter62557	0.167037	0.0814676	0.487722	-1.03587	8
2	ENSG00000105610_Reversed:	0.164199	0.238494	1.45247	0.53851	51
2	ENSG00000142405_Reversed:	0.117845	0.127245	1.07976	0.110717	26
2	DNasePeakNoPromoter63067	0.139809	0.103641	0.741307	-0.431857	18
2	DNasePeakNoPromoter17409_Reversed:	0.212892	0.323623	1.52013	0.60419	57
2	DNasePeakNoPromoter1587	0.132772	0.0736587	0.554778	-0.850018	30
2	ENSG00000154025_Reversed:	0.0614225	0.0611007	0.99476	-0.00757929	23
2	DNasePeakNoPromoter45812_Reversed:	0.204336	0.15635	0.765158	-0.38617	40
2	ENSG00000189369	0.200272	0.388746	1.94109	0.95687	78
2	ENSG00000142973_Reversed:	0.0980434	0.0692222	0.706036	-0.502186	45
2	DNasePeakNoPromoter63075_Reversed:	0.14145	0.0747433	0.528409	-0.920274	80
2	DNasePeakNoPromoter23906_Reversed:	0.116764	0.0942696	0.807354	-0.308726	5
2	ENSG00000126773	0.121255	0.2111	1.74096	0.799885	12
2	DNasePeakNoPromoter63126_Reversed:	0.217959	0.0810021	0.371639	-1.42802	14
2	DNasePeakNoPromoter9168	0.174511	0.0983683	0.56368	-0.827051	22
2	DNasePeakNoPromoter221	0.0965545	0.0580121	0.600822	-0.734991	12
2	ENSG00000171469_Reversed:	0.0792325	0.175571	2.2159	1.14789	20
2	DNasePeakNoPromoter16125_Reversed:	0.161877	0.0714164	0.441177	-1.18057	21
2	DNasePeakNoPromoter55854	0.18015	0.338174	1.87718	0.908569	34
2	DNasePeakNoPromoter49528_Reversed:	0.0529085	0.0576092	1.08885	0.1228	7
2	DNasePeakNoPromoter365	0.206641	0.200668	0.971093	-0.0423185	18
2	DNasePeakNoPromoter17596	0.126282	0.0696776	0.55176	-0.857888	45
2	DNasePeakNoPromoter65734	0.218297	0.509147	2.33236	1.22179	22
2	DNasePeakNoPromoter63505_Reversed:	0.122939	0.16759	1.3632	0.447002	25
2	DNasePeakNoPromoter15236_Reversed:	0.181675	0.154911	0.852682	-0.229921	37
2	ENSG00000150712	0.102168	0.0796055	0.779161	-0.360006	4
2	DNasePeakNoPromoter10447	0.119891	0.0942696	0.786293	-0.346861	13
2	DNasePeakNoPromoter19640_Reversed:	0.132127	0.0595387	0.450616	-1.15003	18
2	DNasePeakNoPromoter57506_Reversed:	0.16254	0.359939	2.21446	1.14695	21
2	ENSG00000136695	0.23021	0.0571331	0.248178	-2.01055	21
2	DNasePeakNoPromoter16842_Reversed:	0.156345	0.0983529	0.629078	-0.668689	58
2	DNasePeakNoPromoter24993	0.168723	0.612543	3.63046	1.86015	24
2	DNasePeakNoPromoter12226	0.2674	0.333205	1.24609	0.317411	52
2	DNasePeakNoPromoter13463_Reversed:	0.221308	0.321053	1.45071	0.536756	42
2	DNasePeakNoPromoter47685	0.123744	0.247742	2.00206	1.00148	22
2	DNasePeakNoPromoter32579	0.117532	0.0683593	0.581624	-0.781842	18
2	DNasePeakNoPromoter46960_Reversed:	0.150959	0.112226	0.74342	-0.42775	69
2	DNasePeakNoPromoter3690_Reversed:	0.202652	0.308592	1.52277	0.606695	51
2	DNasePeakNoPromoter29336	0.148321	0.12456	0.839801	-0.25188	36
2	DNasePeakNoPromoter58667	0.230874	0.262812	1.13834	0.18693	21
2	DNasePeakNoPromoter40979_Reversed:	0.175145	0.0796055	0.454511	-1.13761	9
2	DNasePeakNoPromoter26857_Reversed:	0.26747	0.181232	0.677577	-0.561544	42
2	ENSG00000126214	0.107033	0.202505	1.89198	0.919899	2
2	DNasePeakNoPromoter17673_Reversed:	0.211634	0.128379	0.606606	-0.721167	77
2	DNasePeakNoPromoter17431	0.16611	0.501774	3.02073	1.5949	20
2	DNasePeakNoPromoter59536	0.0948704	0.0733208	0.772852	-0.371736	7
2	DNasePeakNoPromoter51805	0.141698	0.101253	0.714568	-0.484856	23
2	DNasePeakNoPromoter35327_Reversed:	0.135074	0.181302	1.34224	0.424645	54
2	ENSG00000174373_Reversed:	0.144495	0.0796055	0.550922	-0.86008	19
2	DNasePeakNoPromoter29352_Reversed:	0.197702	0.0438021	0.221556	-2.17426	10
2	DNasePeakNoPromoter28390_Reversed:	0.125521	0.118012	0.940175	-0.0889986	29
2	DNasePeakNoPromoter35570	0.196228	0.0977611	0.498202	-1.0052	17
2	DNasePeakNoPromoter50804_Reversed:	0.097303	0.302885	3.1128	1.63821	23
2	DNasePeakNoPromoter65953_Reversed:	0.144402	0.121681	0.842658	-0.246981	46
2	ENSG00000156097_Reversed:	0.176767	0.0889161	0.503012	-0.991334	44
2	DNasePeakNoPromoter3278_Reversed:	0.209859	0.170988	0.814774	-0.295529	36
2	DNasePeakNoPromoter42015	0.183319	0.324288	1.76898	0.822918	24
2	DNasePeakNoPromoter54378_Reversed:	0.120605	0.0518207	0.429675	-1.21868	18
2	DNasePeakNoPromoter48845	0.156569	0.179493	1.14641	0.197127	43
2	DNasePeakNoPromoter59308	0.177308	0.14509	0.818294	-0.289308	26
2	DNasePeakNoPromoter37324_Reversed:	0.173524	0.128021	0.737769	-0.438758	17
2	DNasePeakNoPromoter15411_Reversed:	0.104993	0.0574403	0.547086	-0.87016	30
2	DNasePeakNoPromoter15423_Reversed:	0.1436	0.0817679	0.569413	-0.812453	30
2	ENSG00000108448_Reversed:	0.112273	0.0999097	0.889884	-0.168311	12
2	DNasePeakNoPromoter30342	0.26716	0.0974575	0.36479	-1.45486	22
2	ENSG00000159592	0.162247	0.539797	3.32701	1.73422	42
2	DNasePeakNoPromoter52201_Reversed:	0.154295	0.0688318	0.446106	-1.16454	6
2	DNasePeakNoPromoter34712	0.198081	0.409998	2.06985	1.04953	6
2	DNasePeakNoPromoter2552_Reversed:	0.105817	0.185921	1.757	0.813115	15
2	ENSG00000130222	0.153252	0.163226	1.06508	0.0909637	47
2	DNasePeakNoPromoter35346_Reversed:	0.115304	0.0628464	0.545049	-0.875541	9
2	DNasePeakNoPromoter59961	0.120837	0.0657695	0.544284	-0.877569	42
2	DNasePeakNoPromoter22700_Reversed:	0.168511	0.21901	1.29968	0.378155	10
2	DNasePeakNoPromoter24073	0.186266	0.0837952	0.449869	-1.15242	20
2	DNasePeakNoPromoter51999_Reversed:	0.143674	0.130275	0.906743	-0.141234	31
2	ENSG00000110328_Reversed:	0.102168	0.209488	2.05042	1.03592	3
2	DNasePeakNoPromoter56905	0.182899	0.080522	0.440253	-1.18359	31
2	DNasePeakNoPromoter61682	0.133076	0.0998149	0.750058	-0.414925	16
2	DNasePeakNoPromoter36747	0.188525	0.0675017	0.358053	-1.48176	35
2	DNasePeakNoPromoter2099	0.120412	0.0837952	0.695902	-0.523045	23
2	DNasePeakNoPromoter47918	0.136919	0.0648416	0.473575	-1.07833	20
2	DNasePeakNoPromoter590_Reversed:	0.143148	0.0918525	0.641662	-0.640114	25
2	ENSG00000172992_Reversed:	0.107033	0.132676	1.23957	0.309845	5
2	DNasePeakNoPromoter54187_Reversed:	0.119836	0.130103	1.08567	0.11859	18
2	DNasePeakNoPromoter36146_Reversed:	0.175145	0.138262	0.789413	-0.341147	9
2	DNasePeakNoPromoter35917_Reversed:	0.233527	0.347504	1.48807	0.573438	16
2	DNasePeakNoPromoter11666_Reversed:	0.16055	0.129883	0.808986	-0.305814	4
2	DNasePeakNoPromoter53217	0.227642	0.165225	0.725812	-0.462332	61
2	DNasePeakNoPromoter1286	0.227556	0.425642	1.87049	0.903415	21
2	DNasePeakNoPromoter40804_Reversed:	0.235149	0.151297	0.643409	-0.636192	8
2	DNasePeakNoPromoter28087	0.225013	0.228255	1.01441	0.0206349	47
2	DNasePeakNoPromoter9617_Reversed:	0.113115	0.335181	2.96319	1.56715	23
2	DNasePeakNoPromoter6930_Reversed:	0.130647	0.113941	0.872129	-0.197387	40
2	DNasePeakNoPromoter63423	0.15521	0.159415	1.02709	0.0385671	40
2	DNasePeakNoPromoter8313_Reversed:	0.190983	0.328495	1.72002	0.782427	46
2	DNasePeakNoPromoter59641	0.116764	0.104109	0.891624	-0.165493	32
2	ENSG00000180386_Reversed:	0.115437	0.156164	1.35281	0.435958	10
2	ENSG00000185359	0.187406	0.487688	2.60231	1.3798	24
2	DNasePeakNoPromoter61494_Reversed:	0.13183	0.187864	1.42504	0.511007	30
2	ENSG00000204613	0.196087	0.0992791	0.506302	-0.98193	22
2	DNasePeakNoPromoter1792	0.143035	0.33141	2.31698	1.21225	49
2	DNasePeakNoPromoter4187_Reversed:	0.0794641	0.0279317	0.351501	-1.5084	8
2	DNasePeakNoPromoter28742_Reversed:	0.196413	0.0819996	0.417486	-1.2602	34
2	DNasePeakNoPromoter43532_Reversed:	0.113571	0.0831406	0.732059	-0.449968	31
2	DNasePeakNoPromoter53861	0.167103	0.0859329	0.514251	-0.959456	48
2	DNasePeakNoPromoter1484	0.182288	0.247374	1.35705	0.440476	46
2	DNasePeakNoPromoter40563_Reversed:	0.114262	0.133474	1.16814	0.224217	34
2	ENSG00000122140	0.118849	0.243904	2.05222	1.03719	13
2	DNasePeakNoPromoter8385_Reversed:	0.123398	0.0815099	0.660545	-0.598271	54
2	DNasePeakNoPromoter40616	0.212524	0.0899266	0.423136	-1.24081	40
2	DNasePeakNoPromoter40986_Reversed:	0.146723	0.0821414	0.559841	-0.836911	37
2	DNasePeakNoPromoter6706_Reversed:	0.243479	0.123788	0.508416	-0.975919	43
2	DNasePeakNoPromoter49717_Reversed:	0.107641	0.147951	1.37448	0.458885	31
2	DNasePeakNoPromoter11620_Reversed:	0.225278	0.164858	0.731799	-0.45048	22
2	DNasePeakNoPromoter44587_Reversed:	0.128263	0.0736382	0.574119	-0.800579	32
2	DNasePeakNoPromoter53703	0.166936	0.111291	0.666668	-0.58496	31
2	DNasePeakNoPromoter41387	0.0885793	0.0693478	0.782889	-0.35312	28
2	DNasePeakNoPromoter53548_Reversed:	0.167286	0.0580121	0.346783	-1.52789	12
2	DNasePeakNoPromoter57332_Reversed:	0.0859141	0.065227	0.759211	-0.397427	43
2	DNasePeakNoPromoter47766	0.255169	0.125211	0.4907	-1.02709	86
2	DNasePeakNoPromoter42280_Reversed:	0.176304	0.139326	0.790262	-0.339597	62
2	DNasePeakNoPromoter59795	0.129737	0.318887	2.45795	1.29745	8
2	DNasePeakNoPromoter14762_Reversed:	0.108272	0.091413	0.844292	-0.244186	54
2	DNasePeakNoPromoter12459_Reversed:	0.200514	0.0867879	0.432828	-1.20813	41
2	DNasePeakNoPromoter13256	0.143869	0.0980105	0.681246	-0.553752	27
2	ENSG00000136098	0.0457324	0.0726225	1.58799	0.6672	14
2	DNasePeakNoPromoter4393	0.122071	0.157116	1.28709	0.364109	21
2	DNasePeakNoPromoter15816_Reversed:	0.131359	0.199014	1.51504	0.599352	7
2	DNasePeakNoPromoter44147_Reversed:	0.118588	0.054336	0.458191	-1.12598	31
2	DNasePeakNoPromoter17044	0.0813175	0.105941	1.30281	0.381624	34
2	ENSG00000184293_Reversed:	0.163469	0.0670362	0.410085	-1.28601	14
2	DNasePeakNoPromoter26949	0.151491	0.113413	0.748643	-0.41765	28
2	DNasePeakNoPromoter58747_Reversed:	0.145433	0.170583	1.17293	0.230118	27
2	DNasePeakNoPromoter64634	0.0927854	0.128686	1.38692	0.471881	27
2	C:SLEA_hg18:chr2:210861483-210861650|44:V_COUPTF_Q6:CCCCCTGACCTTTGCCCCCTGCC;70:V_PPARA_02:CCGGGTCATTGGGGTCAGG;92:V_Rxra_UP:GGCCGTGACCCCGTGAT;112:V_HNF3ALPHA_Q6:TGTTTGCTTTG_Reversed:	0.190325	0.0465064	0.244353	-2.03296	49
2	DNasePeakNoPromoter14958_Reversed:	0.174377	0.422835	2.42483	1.27788	37
2	DNasePeakNoPromoter55874	0.200756	0.0778663	0.387865	-1.36637	52
2	DNasePeakNoPromoter17361	0.149981	0.0971591	0.64781	-0.626357	57
2	ENSG00000120907	0.20408	0.0690943	0.338564	-1.5625	56
2	DNasePeakNoPromoter24562	0.126146	0.063844	0.50611	-0.982477	41
2	DNasePeakNoPromoter21414_Reversed:	0.199228	0.0460874	0.23133	-2.11198	19
2	DNasePeakNoPromoter49199	0.20624	0.234991	1.1394	0.188281	22
2	DNasePeakNoPromoter54007_Reversed:	0.144685	0.0956359	0.660992	-0.597295	22
2	DNasePeakNoPromoter54760	0.227335	0.0888737	0.390937	-1.35499	32
2	DNasePeakNoPromoter57916_Reversed:	0.237176	0.377079	1.58987	0.668906	11
2	DNasePeakNoPromoter20590	0.190663	0.21478	1.12649	0.17184	94
2	DNasePeakNoPromoter25321_Reversed:	0.118195	0.549598	4.64994	2.21721	50
2	DNasePeakNoPromoter24683	0.23181	0.398644	1.7197	0.782155	33
2	DNasePeakNoPromoter44148_Reversed:	0.11115	0.135362	1.21783	0.28431	12
2	DNasePeakNoPromoter55491_Reversed:	0.080275	0.0739755	0.921526	-0.117903	31
2	DNasePeakNoPromoter48225_Reversed:	0.0661088	0.0357362	0.540566	-0.887456	16
2	DNasePeakNoPromoter42613	0.0559492	0.0418976	0.748851	-0.41725	5
2	DNasePeakNoPromoter11536	0.147281	0.0444369	0.301714	-1.72875	32
2	DNasePeakNoPromoter17403_Reversed:	0.118754	0.0761775	0.641473	-0.640539	21
2	DNasePeakNoPromoter43865_Reversed:	0.148144	0.415834	2.80696	1.48901	39
2	DNasePeakNoPromoter15892_Reversed:	0.196641	0.200728	1.02078	0.0296786	54
2	DNasePeakNoPromoter34876	0.210889	0.12612	0.59804	-0.741685	48
2	ENSG00000156265_Reversed:	0.172384	0.0843614	0.48938	-1.03097	36
2	DNasePeakNoPromoter46442_Reversed:	0.0797537	0.0808026	1.01315	0.0188488	27
2	DNasePeakNoPromoter9896_Reversed:	0.203952	0.277296	1.35961	0.443196	37
2	DNasePeakNoPromoter21862_Reversed:	0.177662	0.108356	0.6099	-0.713357	28
2	ENSG00000066933	0.0934109	0.0572601	0.612991	-0.706061	14
2	DNasePeakNoPromoter21608_Reversed:	0.157631	0.101316	0.642742	-0.637688	54
2	DNasePeakNoPromoter5851	0.11368	0.0637316	0.560622	-0.834899	70
2	DNasePeakNoPromoter7157_Reversed:	0.109082	0.0804875	0.737864	-0.438573	37
2	DNasePeakNoPromoter34614_Reversed:	0.176118	0.099856	0.566982	-0.818625	29
2	DNasePeakNoPromoter31699_Reversed:	0.0820695	0.0443016	0.539806	-0.889488	60
2	DNasePeakNoPromoter2365_Reversed:	0.171902	0.227644	1.32426	0.405191	44
2	DNasePeakNoPromoter22428_Reversed:	0.12244	0.101253	0.826959	-0.274112	17
2	DNasePeakNoPromoter64304_Reversed:	0.181882	0.194985	1.07204	0.100362	12
2	DNasePeakNoPromoter60377_Reversed:	0.165857	0.114266	0.688943	-0.537545	10
2	DNasePeakNoPromoter27384	0.171902	0.317724	1.84828	0.886186	17
2	UWpeak2320_Reversed:_0	0.145096	0.0800984	0.552037	-0.857162	16
2	ENSG00000166816_Reversed:	0.263448	0.144547	0.548673	-0.865981	39
2	DNasePeakNoPromoter44267	0.144912	0.0673355	0.464664	-1.10574	13
2	DNasePeakNoPromoter48718_Reversed:	0.216278	0.150451	0.695635	-0.523598	21
2	DNasePeakNoPromoter45606	0.102168	0.0495154	0.484646	-1.045	10
2	ENSG00000118946_Reversed:	0.237582	0.112891	0.475167	-1.07349	17
2	DNasePeakNoPromoter62112_Reversed:	0.147858	0.0856169	0.579047	-0.788248	22
2	DNasePeakNoPromoter11053_Reversed:	0.17229	0.425352	2.46882	1.30382	45
2	ENSG00000183323	0.048316	0.113413	2.34731	1.23101	28
2	DNasePeakNoPromoter44826	0.118006	0.110538	0.93672	-0.0943101	46
2	DNasePeakNoPromoter46241_Reversed:	0.149389	0.0573012	0.383571	-1.38244	33
2	DNasePeakNoPromoter10136_Reversed:	0.149103	0.103101	0.691477	-0.532247	50
2	ENSG00000152939	0.21802	0.256623	1.17706	0.235192	31
2	DNasePeakNoPromoter672	0.1359	0.147107	1.08247	0.114323	44
2	DNasePeakNoPromoter28779	0.22623	0.268145	1.18528	0.245225	9
2	DNasePeakNoPromoter7700_Reversed:	0.212063	0.102279	0.482306	-1.05198	16
2	DNasePeakNoPromoter50982_Reversed:	0.187087	0.165686	0.885609	-0.175259	10
2	ENSG00000182771	0.0742283	0.0502771	0.677331	-0.562067	34
2	ENSG00000184571	0.108979	0.071226	0.653573	-0.61358	29
2	DNasePeakNoPromoter34846	0.0912216	0.0689565	0.755923	-0.403689	23
2	DNasePeakNoPromoter8833_Reversed:	0.119769	0.0967342	0.807676	-0.308151	33
2	DNasePeakNoPromoter2201	0.172713	0.110418	0.639314	-0.645404	47
2	DNasePeakNoPromoter24625_Reversed:	0.175616	0.143939	0.81962	-0.286973	30
2	DNasePeakNoPromoter52731_Reversed:	0.218121	0.38057	1.74477	0.803034	17
2	ENSG00000137501	0.0583818	0.03957	0.677779	-0.561113	8
2	ENSG00000232263	0.268357	0.0885563	0.329994	-1.59949	43
2	DNasePeakNoPromoter56421	0.18893	0.0733208	0.388085	-1.36556	17
2	DNasePeakNoPromoter46575	0.132762	0.0717094	0.540133	-0.888614	51
2	DNasePeakNoPromoter46362_Reversed:	0.165902	0.0837952	0.50509	-0.985388	59
2	DNasePeakNoPromoter31839_Reversed:	0.199958	0.144547	0.722887	-0.468158	9
2	DNasePeakNoPromoter7499	0.102168	0.117636	1.15139	0.203379	25
2	DNasePeakNoPromoter15680	0.25542	0.158862	0.621962	-0.685102	11
2	ENSG00000165553_Reversed:	0.123019	0.0658391	0.535195	-0.901862	55
2	ENSG00000168546	0.180916	0.117898	0.651673	-0.617779	42
2	DNasePeakNoPromoter34938	0.122602	0.065465	0.533965	-0.905184	39
2	DNasePeakNoPromoter11407	0.225419	0.204833	0.908677	-0.13816	17
2	DNasePeakNoPromoter35504	0.151568	0.0789609	0.52096	-0.940757	12
2	DNasePeakNoPromoter32037	0.247	0.128916	0.521926	-0.938082	12
2	DNasePeakNoPromoter23277_Reversed:	0.108831	0.0664897	0.610943	-0.710891	45
2	DNasePeakNoPromoter47678	0.130032	0.40755	3.13422	1.64811	10
2	DNasePeakNoPromoter32900	0.176058	0.217344	1.2345	0.303932	15
2	DNasePeakNoPromoter21038_Reversed:	0.12771	0.0288046	0.225547	-2.1485	15
2	DNasePeakNoPromoter53687_Reversed:	0.129875	0.0813098	0.626063	-0.675621	58
2	ENSG00000147687	0.0890323	0.228342	2.56471	1.3588	29
2	DNasePeakNoPromoter80_Reversed:	0.120007	0.621481	5.17871	2.37259	17
2	DNasePeakNoPromoter28548	0.211634	0.100554	0.475133	-1.0736	29
2	DNasePeakNoPromoter27923_Reversed:	0.101456	0.176277	1.73746	0.796984	40
2	DNasePeakNoPromoter18269_Reversed:	0.151793	0.131745	0.867925	-0.204357	44
2	ENSG00000133612	0.171091	0.147805	0.863899	-0.211065	35
2	ENSG00000178467	0.125709	0.0986621	0.784844	-0.349522	30
2	ENSG00000135976	0.080275	0.0512082	0.63791	-0.648576	17
2	DNasePeakNoPromoter52504	0.201683	0.213297	1.05759	0.0807766	10
2	DNasePeakNoPromoter1687	0.111898	0.0558635	0.499234	-1.00221	11
2	ENSG00000082014	0.150397	0.0719546	0.478432	-1.06361	22
2	DNasePeakNoPromoter49639_Reversed:	0.196655	0.0926158	0.470957	-1.08633	18
2	DNasePeakNoPromoter6845	0.171711	0.171287	0.997531	-0.00356594	16
2	DNasePeakNoPromoter47983_Reversed:	0.225845	0.358335	1.58664	0.665973	18
2	DNasePeakNoPromoter27427	0.114061	0.0830194	0.727852	-0.458283	26
2	DNasePeakNoPromoter52946	0.0804961	0.0488806	0.607241	-0.719659	32
2	DNasePeakNoPromoter9655_Reversed:	0.283948	0.175208	0.617044	-0.696556	10
2	DNasePeakNoPromoter29790_Reversed:	0.0934488	0.0582214	0.623029	-0.682628	76
2	ENSG00000110200_Reversed:	0.109101	0.267097	2.44817	1.2917	39
2	DNasePeakNoPromoter49182	0.0389212	0.0558635	1.4353	0.521349	5
2	DNasePeakNoPromoter34319_Reversed:	0.212546	0.250076	1.17657	0.234592	31
2	DNasePeakNoPromoter3823	0.097303	0.0570273	0.58608	-0.770832	17
2	DNasePeakNoPromoter18661	0.146736	0.0650909	0.443591	-1.1727	55
2	DNasePeakNoPromoter26455	0.240616	0.477034	1.98255	0.987358	34
2	DNasePeakNoPromoter54249	0.147077	0.101521	0.690257	-0.534794	12
2	DNasePeakNoPromoter42465_Reversed:	0.151631	0.091942	0.606355	-0.721765	35
2	ENSG00000171564	0.0291909	0.00698294	0.239216	-2.06361	2
2	DNasePeakNoPromoter58115	0.17143	0.0952219	0.555455	-0.848257	54
2	ENSG00000184730	0.270679	0.138389	0.511266	-0.967854	32
2	DNasePeakNoPromoter54135	0.248981	0.120764	0.485031	-1.04385	16
2	DNasePeakNoPromoter9777	0.0939947	0.0904989	0.962808	-0.0546802	24
2	DNasePeakNoPromoter25451	0.13817	0.0928731	0.672164	-0.573116	29
2	DNasePeakNoPromoter8707_Reversed:	0.0865997	0.115917	1.33854	0.420655	29
2	DNasePeakNoPromoter24246_Reversed:	0.100399	0.0564983	0.562738	-0.829466	32
2	DNasePeakNoPromoter21642	0.296774	0.181556	0.611766	-0.708948	11
2	DNasePeakNoPromoter1859	0.152637	0.0853096	0.558906	-0.839323	82
2	DNasePeakNoPromoter47564	0.115851	0.141404	1.22057	0.287552	15
2	ENSG00000182985	0.137305	0.225006	1.63872	0.712574	26
2	DNasePeakNoPromoter36547	0.179636	0.10837	0.603273	-0.729117	51
2	DNasePeakNoPromoter29430	0.244919	0.123649	0.504857	-0.986052	40
2	DNasePeakNoPromoter16570	0.285067	0.293283	1.02882	0.0409917	31
2	DNasePeakNoPromoter42129	0.18276	0.132069	0.722632	-0.468667	22
2	DNasePeakNoPromoter33179	0.181957	0.0803038	0.441335	-1.18006	29
2	DNasePeakNoPromoter35025	0.0716089	0.0477895	0.667367	-0.583447	31
2	ENSG00000116984	0.137993	0.317089	2.29786	1.20029	21
2	DNasePeakNoPromoter4766_Reversed:	0.127965	0.0725901	0.567266	-0.817903	42
2	DNasePeakNoPromoter26294	0.0565574	0.138786	2.45389	1.29507	7
2	ENSG00000263353	0.126208	0.0529882	0.419849	-1.25206	16
2	ENSG00000236032	0.195579	0.0796055	0.407024	-1.29681	14
2	DNasePeakNoPromoter6533	0.130819	0.142762	1.0913	0.126048	26
2	DNasePeakNoPromoter45977	0.150009	0.355548	2.37018	1.245	35
2	DNasePeakNoPromoter12772_Reversed:	0.211317	0.305428	1.44535	0.531423	68
2	DNasePeakNoPromoter65935	0.108979	0.157814	1.44811	0.534173	14
2	DNasePeakNoPromoter27009_Reversed:	0.265637	0.169685	0.638786	-0.646595	19
2	DNasePeakNoPromoter31803	0.132923	0.108485	0.816149	-0.293095	27
2	DNasePeakNoPromoter14954_Reversed:	0.147779	0.144896	0.980491	-0.0284239	47
2	DNasePeakNoPromoter48313_Reversed:	0.263761	0.0808026	0.306348	-1.70676	13
2	DNasePeakNoPromoter220_Reversed:	0.300249	0.164598	0.548204	-0.867216	6
2	DNasePeakNoPromoter17908_Reversed:	0.291909	0.24472	0.838344	-0.254386	21
2	DNasePeakNoPromoter52288	0.187656	0.13916	0.74157	-0.431345	13
2	DNasePeakNoPromoter23258	0.215655	0.0705419	0.327105	-1.61217	48
2	DNasePeakNoPromoter32251_Reversed:	0.109149	0.112031	1.0264	0.0375989	22
2	DNasePeakNoPromoter29452_Reversed:	0.122475	0.106566	0.870102	-0.200743	22
2	DNasePeakNoPromoter35523	0.099614	0.124122	1.24603	0.317335	39
2	DNasePeakNoPromoter24901_Reversed:	0.161462	0.146642	0.90821	-0.138901	31
2	ENSG00000279457_Reversed:	0.265294	0.0800984	0.301923	-1.72775	16
2	DNasePeakNoPromoter15529	0.140441	0.224385	1.59772	0.676015	89
2	DNasePeakNoPromoter58003	0.109037	0.0936535	0.858918	-0.219408	16
2	DNasePeakNoPromoter29577	0.122237	0.0584821	0.478432	-1.06361	23
2	DNasePeakNoPromoter9289	0.122525	0.152706	1.24632	0.317679	37
2	DNasePeakNoPromoter64289	0.151505	0.123923	0.817944	-0.289926	70
2	ENSG00000169876	0.229005	0.129233	0.564327	-0.825397	70
2	DNasePeakNoPromoter16721	0.126326	0.165423	1.30949	0.389009	28
2	DNasePeakNoPromoter2658	0.204336	0.0965973	0.472737	-1.08089	17
2	DNasePeakNoPromoter26229_Reversed:	0.211382	0.141585	0.669805	-0.578186	28
2	ENSG00000004961	0.128705	0.238055	1.84961	0.887221	10
2	DNasePeakNoPromoter50951	0.185113	0.0940142	0.507874	-0.977457	40
2	DNasePeakNoPromoter51344	0.152522	0.0722734	0.473854	-1.07749	19
2	ENSG00000171864_Reversed:	0.144167	0.123555	0.857026	-0.222588	48
2	DNasePeakNoPromoter21072_Reversed:	0.125823	0.0939085	0.746354	-0.422067	28
2	ENSG00000137274	0.171828	0.299949	1.74563	0.803749	21
2	ENSG00000125998_Reversed:	0.105817	0.0995068	0.940367	-0.0887043	15
2	DNasePeakNoPromoter5163_Reversed:	0.203153	0.181179	0.891835	-0.165151	36
2	DNasePeakNoPromoter4281_Reversed:	0.175145	0.0736382	0.42044	-1.25003	32
2	DNasePeakNoPromoter25602	0.148802	0.168101	1.1297	0.175934	40
2	DNasePeakNoPromoter26653_Reversed:	0.167848	0.206869	1.23248	0.301568	7
2	DNasePeakNoPromoter12022	0.171497	0.0558635	0.325741	-1.6182	23
2	DNasePeakNoPromoter58737_Reversed:	0.136613	0.19231	1.4077	0.493335	49
2	DNasePeakNoPromoter65438	0.123133	0.0651318	0.528956	-0.918779	54
2	DNasePeakNoPromoter55853	0.163698	0.142945	0.873223	-0.195579	50
2	DNasePeakNoPromoter48371	0.212677	0.15562	0.73172	-0.450636	13
2	DNasePeakNoPromoter17003_Reversed:	0.202715	0.209488	1.03341	0.047418	17
2	DNasePeakNoPromoter44592	0.0969555	0.308247	3.17926	1.66869	13
2	DNasePeakNoPromoter61672	0.194892	0.105976	0.543769	-0.878935	33
2	DNasePeakNoPromoter22508_Reversed:	0.084532	0.0672108	0.795093	-0.330805	23
2	DNasePeakNoPromoter12625	0.194463	0.368453	1.89472	0.921984	33
2	DNasePeakNoPromoter18230_Reversed:	0.0817345	0.150831	1.84538	0.883919	19
2	DNasePeakNoPromoter2607_Reversed:	0.14665	0.183551	1.25163	0.323812	20
2	ENSG00000213190	0.183566	0.121664	0.662782	-0.593393	25
2	DNasePeakNoPromoter5712_Reversed:	0.116764	0.108123	0.925998	-0.110919	30
2	ENSG00000204703	0.0525436	0.0460874	0.877126	-0.189144	9
2	DNasePeakNoPromoter19308_Reversed:	0.172073	0.104744	0.60872	-0.71615	18
2	DNasePeakNoPromoter19142	0.167848	0.128311	0.764452	-0.387503	15
2	DNasePeakNoPromoter40105	0.12917	0.0963645	0.74603	-0.422694	19
2	DNasePeakNoPromoter27655_Reversed:	0.165415	0.120456	0.728202	-0.457589	35
2	DNasePeakNoPromoter42014	0.108289	0.0729829	0.673965	-0.569253	30
2	DNasePeakNoPromoter5365	0.154063	0.0942696	0.61189	-0.708656	17
2	DNasePeakNoPromoter39406	0.160202	0.197019	1.22981	0.298435	41
2	DNasePeakNoPromoter14326	0.101162	0.0700702	0.692656	-0.52979	28
2	ENSG00000166111_Reversed:	0.138365	0.0578187	0.417871	-1.25887	24
2	ENSG00000214029	0.111531	0.141899	1.27228	0.347411	52
2	DNasePeakNoPromoter62615_Reversed:	0.147526	0.192084	1.30203	0.380768	64
2	DNasePeakNoPromoter54557	0.11411	0.11998	1.05144	0.0723643	21
2	ENSG00000132128	0.121959	0.137765	1.1296	0.175818	58
2	DNasePeakNoPromoter49203	0.283025	0.150285	0.530995	-0.913229	22
2	DNasePeakNoPromoter12257_Reversed:	0.108006	0.990879	9.17426	3.19759	9
2	DNasePeakNoPromoter25628	0.175145	0.0811766	0.463481	-1.10942	15
2	DNasePeakNoPromoter28784	0.155989	0.0667743	0.428071	-1.22408	15
2	DNasePeakNoPromoter32229	0.113115	0.146642	1.2964	0.374508	7
2	DNasePeakNoPromoter2449	0.21778	0.125142	0.574625	-0.799307	37
2	DNasePeakNoPromoter52501	0.108006	0.0649413	0.601273	-0.733908	9
2	DNasePeakNoPromoter35052	0.180453	0.179017	0.992043	-0.0115248	32
2	DNasePeakNoPromoter14469	0.104051	0.123666	1.1885	0.249146	30
2	DNasePeakNoPromoter31263_Reversed:	0.117493	0.0796055	0.677531	-0.56164	19
2	DNasePeakNoPromoter45879	0.181667	0.16759	0.922516	-0.116355	46
2	DNasePeakNoPromoter20018	0.084277	0.0726451	0.86198	-0.214274	61
2	DNasePeakNoPromoter9155	0.11809	0.132358	1.12082	0.164557	21
2	DNasePeakNoPromoter21326	0.161718	0.270659	1.67365	0.742997	49
2	ENSG00000111261	0.110724	0.0830729	0.750269	-0.41452	28
2	DNasePeakNoPromoter43317	0.137197	0.121122	0.882833	-0.179788	54
2	DNasePeakNoPromoter44679	0.101505	0.0837952	0.82553	-0.276607	21
2	ENSG00000186416	0.0875727	0.0663379	0.757518	-0.400648	5
2	DNasePeakNoPromoter11707_Reversed:	0.193858	0.287912	1.48517	0.57063	38
2	DNasePeakNoPromoter6283_Reversed:	0.149127	0.0819736	0.549688	-0.863315	45
2	DNasePeakNoPromoter56589	0.119975	0.0770916	0.642566	-0.638083	49
2	DNasePeakNoPromoter30901_Reversed:	0.114459	0.0932773	0.81494	-0.295234	94
2	DNasePeakNoPromoter23579	0.119266	0.12689	1.06393	0.0893983	34
2	DNasePeakNoPromoter4558_Reversed:	0.175145	0.135003	0.770808	-0.375557	17
2	DNasePeakNoPromoter49682	0.116069	0.103746	0.893838	-0.161915	20
2	DNasePeakNoPromoter45989_Reversed:	0.198997	0.0694887	0.349196	-1.51789	40
2	DNasePeakNoPromoter3324	0.113744	0.0744044	0.65414	-0.612329	28
2	ENSG00000204539	0.262023	0.110231	0.42069	-1.24917	41
2	DNasePeakNoPromoter6471	0.161908	0.116436	0.719153	-0.475629	42
2	DNasePeakNoPromoter6513_Reversed:	0.120511	0.181745	1.50812	0.59275	73
2	DNasePeakNoPromoter27595_Reversed:	0.102424	0.0488806	0.477236	-1.06722	56
2	DNasePeakNoPromoter63543_Reversed:	0.13534	0.0958567	0.708267	-0.497634	32
2	DNasePeakNoPromoter7072	0.0819133	0.0585712	0.715039	-0.483907	48
2	ENSG00000204065	0.0647277	0.0510058	0.788006	-0.343721	22
2	DNasePeakNoPromoter9907	0.145955	0.208256	1.42685	0.512838	16
2	DNasePeakNoPromoter55201	0.103885	0.0788661	0.759165	-0.397514	50
2	DNasePeakNoPromoter55055_Reversed:	0.0458714	0.0329196	0.717648	-0.478651	6
2	DNasePeakNoPromoter59796	0.112471	0.0542204	0.482084	-1.05264	16
2	DNasePeakNoPromoter39053	0.222455	0.134361	0.603994	-0.727395	28
2	DNasePeakNoPromoter1546	0.188525	0.216471	1.14824	0.199421	23
2	UWpeak1052_Reversed:_0	0.107444	0.0507315	0.472168	-1.08263	82
2	DNasePeakNoPromoter17607_Reversed:	0.0985193	0.0377079	0.382746	-1.38554	19
2	ENSG00000122545	0.109701	0.246655	2.24843	1.16892	30
2	DNasePeakNoPromoter15849_Reversed:	0.138657	0.144896	1.045	0.0634986	11
2	DNasePeakNoPromoter28326_Reversed:	0.18447	0.332853	1.80437	0.851498	35
2	DNasePeakNoPromoter3769_Reversed:	0.150333	0.119408	0.794291	-0.332261	19
2	DNasePeakNoPromoter8910	0.161787	0.0940921	0.581581	-0.781949	58
2	DNasePeakNoPromoter16778	0.100381	0.0594262	0.592007	-0.756315	48
2	DNasePeakNoPromoter64709_Reversed:	0.145484	0.190567	1.30988	0.389438	30
2	DNasePeakNoPromoter55713_Reversed:	0.156171	0.508009	3.25289	1.70172	19
2	UWpeak65775_Reversed:_0	0.109466	0.157116	1.4353	0.521349	3
2	DNasePeakNoPromoter51782	0.247539	0.243844	0.985074	-0.0216959	24
2	DNasePeakNoPromoter30122	0.202599	0.127688	0.63025	-0.666003	41
2	DNasePeakNoPromoter31581_Reversed:	0.144628	0.105696	0.730816	-0.452419	21
2	ENSG00000123560	0.103419	0.103547	1.00124	0.00178109	34
2	DNasePeakNoPromoter38465	0.126282	0.0929034	0.73568	-0.44285	45
2	ENSG00000196862_Reversed:	0.116764	0.0907782	0.777452	-0.363174	20
2	DNasePeakNoPromoter59435	0.213624	0.12855	0.601755	-0.732752	21
2	ENSG00000136141_Reversed:	0.168334	0.296775	1.76301	0.81804	29
2	DNasePeakNoPromoter39895	0.211783	0.28345	1.3384	0.420508	48
2	DNasePeakNoPromoter3984_Reversed:	0.0705447	0.0488806	0.692902	-0.529277	5
2	DNasePeakNoPromoter12758_Reversed:	0.189312	0.208256	1.10007	0.137594	33
2	DNasePeakNoPromoter35826_Reversed:	0.143588	0.0956851	0.666388	-0.585566	36
2	DNasePeakNoPromoter52660_Reversed:	0.0983842	0.0519841	0.528379	-0.920356	26
2	DNasePeakNoPromoter46207_Reversed:	0.21007	0.193028	0.918875	-0.12206	27
2	DNasePeakNoPromoter17279_Reversed:	0.13217	0.259532	1.96363	0.973521	17
2	DNasePeakNoPromoter51741	0.0973828	0.0783005	0.804048	-0.314646	60
2	DNasePeakNoPromoter32741	0.20699	0.139976	0.676246	-0.564381	43
2	DNasePeakNoPromoter63823_Reversed:	0.101584	0.126531	1.24557	0.31681	24
2	DNasePeakNoPromoter11552_Reversed:	0.207896	0.0924813	0.444844	-1.16863	81
2	DNasePeakNoPromoter41547	0.205132	0.911464	4.44329	2.15163	54
2	DNasePeakNoPromoter60207	0.195579	0.0865884	0.442728	-1.17551	14
2	DNasePeakNoPromoter60104	0.133935	0.117067	0.874059	-0.194197	16
2	DNasePeakNoPromoter610	0.145955	0.0977611	0.669805	-0.578186	17
2	ENSG00000171617	0.169025	0.111502	0.659677	-0.600169	30
2	DNasePeakNoPromoter46284	0.222958	0.244884	1.09834	0.135328	28
2	DNasePeakNoPromoter19424_Reversed:	0.150663	0.158805	1.05405	0.075938	30
2	DNasePeakNoPromoter21268	0.137035	0.239747	1.74953	0.80697	17
2	DNasePeakNoPromoter57940	0.130143	0.0960154	0.737769	-0.438758	11
2	DNasePeakNoPromoter1692	0.133713	0.0702799	0.525602	-0.927958	30
2	DNasePeakNoPromoter52378	0.107728	0.103746	0.963038	-0.0543355	20
