## Supplementary Table 4 for "Massively parallel characterization of transcriptional regulatory elements in three diverse human cell types" (part 20 of 109)

### Sheet: HepG2_replicate_level (continued)
replicate	name	normalized_dna_count	normalized_rna_count	rna/dna ratio	log2(rna/dna)	num_observed_barcodes
2	DNasePeakNoPromoter39204	0.187795	0.100554	0.535448	-0.901183	29
2	DNasePeakNoPromoter29108	0.201209	0.0822989	0.409022	-1.28975	13
2	DNasePeakNoPromoter10781_Reversed:	0.140116	0.199712	1.42533	0.511296	14
2	DNasePeakNoPromoter57750	0.185504	0.225707	1.21672	0.283002	30
2	ENSG00000128274	0.151604	0.0709556	0.468032	-1.09532	30
2	DNasePeakNoPromoter50797_Reversed:	0.190436	0.116715	0.612882	-0.706318	20
2	DNasePeakNoPromoter38815	0.156482	0.344453	2.20123	1.13831	60
2	DNasePeakNoPromoter34870	0.153252	0.0562999	0.367368	-1.4447	15
2	DNasePeakNoPromoter29394	0.185119	0.115568	0.624288	-0.679716	59
2	DNasePeakNoPromoter7428_Reversed:	0.231991	0.133411	0.575069	-0.798192	37
2	DNasePeakNoPromoter58548_Reversed:	0.105087	0.0649413	0.617975	-0.69438	49
2	DNasePeakNoPromoter18532	0.13412	0.0696406	0.51924	-0.945527	36
2	DNasePeakNoPromoter20591_Reversed:	0.176443	0.135469	0.767778	-0.381238	44
2	DNasePeakNoPromoter38552	0.209058	0.150339	0.719122	-0.475691	33
2	DNasePeakNoPromoter30568	0.259851	0.289917	1.1157	0.157952	55
2	DNasePeakNoPromoter15419_Reversed:	0.156808	0.0966868	0.616595	-0.697604	38
2	DNasePeakNoPromoter26890	0.176396	0.152029	0.861857	-0.21448	34
2	ENSG00000261456	0.0490938	0.030471	0.620669	-0.688104	10
2	DNasePeakNoPromoter19588_Reversed:	0.149847	0.0942696	0.629107	-0.668622	29
2	DNasePeakNoPromoter24962	0.2265	0.321215	1.41817	0.50403	26
2	DNasePeakNoPromoter38628	0.222824	0.477633	2.14354	1.1	14
2	DNasePeakNoPromoter65036	0.164405	0.134389	0.817422	-0.290847	52
2	ENSG00000148225	0.137093	0.228941	1.66997	0.739818	83
2	DNasePeakNoPromoter32885_Reversed:	0.187979	0.0827117	0.440004	-1.18441	57
2	DNasePeakNoPromoter14555	0.111974	0.142386	1.2716	0.346642	63
2	DNasePeakNoPromoter13704	0.169632	0.0688983	0.406164	-1.29986	44
2	DNasePeakNoPromoter42730	0.129013	0.078558	0.608914	-0.71569	55
2	DNasePeakNoPromoter47407	0.147779	0.172828	1.1695	0.225893	7
2	DNasePeakNoPromoter16697_Reversed:	0.0910478	0.0588562	0.646431	-0.629431	20
2	DNasePeakNoPromoter20580	0.112594	0.113722	1.01002	0.0143892	13
2	DNasePeakNoPromoter10079_Reversed:	0.175686	0.0620705	0.353304	-1.50102	26
2	ENSG00000115165	0.199749	0.0831967	0.416506	-1.26359	34
2	DNasePeakNoPromoter17670	0.186668	0.200668	1.075	0.104331	18
2	ENSG00000203837	0.173929	0.0584821	0.336241	-1.57243	23
2	DNasePeakNoPromoter35241_Reversed:	0.150484	0.14014	0.931263	-0.10274	28
2	DNasePeakNoPromoter58825_Reversed:	0.194164	0.146007	0.751978	-0.411238	32
2	DNasePeakNoPromoter36915_Reversed:	0.126494	0.0793062	0.626957	-0.673563	41
2	DNasePeakNoPromoter34021_Reversed:	0.0729773	0.125693	1.72236	0.784384	14
2	DNasePeakNoPromoter44841_Reversed:	0.130258	0.0707516	0.543167	-0.880531	52
2	ENSG00000115263_Reversed:	0.197039	0.0717497	0.36414	-1.45743	39
2	DNasePeakNoPromoter31646	0.167339	0.170514	1.01897	0.0271165	42
2	DNasePeakNoPromoter47493_Reversed:	0.211634	0.402101	1.89998	0.925985	35
2	DNasePeakNoPromoter61904_Reversed:	0.190957	0.14606	0.764882	-0.386691	71
2	DNasePeakNoPromoter29529	0.0528012	0.0351201	0.665138	-0.588275	33
2	DNasePeakNoPromoter30216_Reversed:	0.104253	0.0965142	0.925766	-0.11128	27
2	DNasePeakNoPromoter50271_Reversed:	0.132686	0.129502	0.976002	-0.0350442	10
2	DNasePeakNoPromoter62866	0.184335	0.0651741	0.353563	-1.49996	26
2	DNasePeakNoPromoter27553	0.146563	0.122201	0.833782	-0.262257	23
2	DNasePeakNoPromoter31218	0.147491	0.162813	1.10388	0.142587	56
2	DNasePeakNoPromoter7840	0.0985193	0.324707	3.29587	1.72066	11
2	DNasePeakNoPromoter53817	0.136224	0.193527	1.42065	0.506552	20
2	DNasePeakNoPromoter50574_Reversed:	0.0940596	0.0628464	0.668155	-0.581744	8
2	DNasePeakNoPromoter31955	0.161492	0.0560887	0.347317	-1.52568	30
2	DNasePeakNoPromoter58760	0.131776	0.236422	1.79412	0.843277	34
2	DNasePeakNoPromoter60562	0.175979	0.141853	0.806079	-0.311007	34
2	DNasePeakNoPromoter30673_Reversed:	0.178794	0.0848427	0.474527	-1.07544	19
2	DNasePeakNoPromoter25250_Reversed:	0.130191	0.4173	3.20528	1.68045	24
2	DNasePeakNoPromoter5959_Reversed:	0.187211	0.177087	0.945923	-0.0802049	74
2	DNasePeakNoPromoter8928	0.192735	0.116561	0.604776	-0.725528	38
2	DNasePeakNoPromoter23379	0.150613	0.14887	0.988431	-0.0167875	46
2	DNasePeakNoPromoter55239_Reversed:	0.164862	0.278048	1.68655	0.754072	43
2	DNasePeakNoPromoter16701	0.169966	0.0743345	0.437348	-1.19315	30
2	DNasePeakNoPromoter28024_Reversed:	0.108006	0.159211	1.47409	0.559823	4
2	DNasePeakNoPromoter52417_Reversed:	0.138827	0.0979235	0.705366	-0.503556	42
2	DNasePeakNoPromoter32163	0.246038	0.1227	0.498705	-1.00374	6
2	DNasePeakNoPromoter5655	0.225668	0.141807	0.628389	-0.670271	25
2	DNasePeakNoPromoter47470	0.109718	0.396583	3.61458	1.85383	28
2	DNasePeakNoPromoter54618	0.0869093	0.0485631	0.55878	-0.839648	21
2	ENSG00000126545	0.161631	0.101641	0.628842	-0.669229	26
2	DNasePeakNoPromoter33250_Reversed:	0.215526	0.18435	0.855346	-0.22542	29
2	DNasePeakNoPromoter27463	0.17337	0.353865	2.04109	1.02934	73
2	DNasePeakNoPromoter57902_Reversed:	0.0880592	0.178763	2.03003	1.0215	29
2	DNasePeakNoPromoter51511	0.128857	0.0760143	0.589912	-0.761429	34
2	ENSG00000119787_Reversed:	0.0793231	0.0810628	1.02193	0.0312983	22
2	DNasePeakNoPromoter10182_Reversed:	0.126494	0.0570958	0.451372	-1.14761	50
2	DNasePeakNoPromoter36420	0.095913	0.113722	1.18568	0.245715	20
2	DNasePeakNoPromoter39256	0.117886	0.190151	1.613	0.689747	12
2	DNasePeakNoPromoter61535_Reversed:	0.227947	0.279112	1.22446	0.292148	33
2	DNasePeakNoPromoter38324_Reversed:	0.313802	0.239166	0.762154	-0.391846	11
2	DNasePeakNoPromoter55054	0.130563	0.0895085	0.685558	-0.544648	54
2	DNasePeakNoPromoter18951	0.247355	0.385899	1.56011	0.641643	18
2	DNasePeakNoPromoter15762	0.182443	0.244054	1.3377	0.419751	39
2	DNasePeakNoPromoter52171	0.110643	0.254765	2.30258	1.20325	30
2	DNasePeakNoPromoter49921_Reversed:	0.221364	0.100089	0.452145	-1.14514	17
2	DNasePeakNoPromoter24787_Reversed:	0.204336	0.260364	1.27419	0.349583	13
2	DNasePeakNoPromoter65081_Reversed:	0.19266	0.117313	0.608914	-0.71569	29
2	ENSG00000198917	0.0904918	0.213678	2.36129	1.23958	19
2	DNasePeakNoPromoter35772_Reversed:	0.140846	0.266748	1.8939	0.921358	59
2	DNasePeakNoPromoter8567_Reversed:	0.155574	0.110933	0.713058	-0.487909	43
2	DNasePeakNoPromoter22074	0.192347	0.107737	0.560116	-0.836203	27
2	DNasePeakNoPromoter45941	0.196375	0.135215	0.688555	-0.538357	10
2	DNasePeakNoPromoter22442	0.195093	0.201109	1.03084	0.0438158	29
2	ENSG00000163002_Reversed:	0.0735178	0.130348	1.77301	0.826204	26
2	DNasePeakNoPromoter7524_Reversed:	0.19266	0.211583	1.09822	0.135167	29
2	DNasePeakNoPromoter54120	0.0902264	0.499915	5.54067	2.47006	21
2	ENSG00000133884_Reversed:	0.156257	0.239063	1.52993	0.613467	16
2	DNasePeakNoPromoter13059_Reversed:	0.205085	0.110116	0.536927	-0.897203	38
2	DNasePeakNoPromoter15859	0.151167	0.0822989	0.544423	-0.8772	13
2	DNasePeakNoPromoter24436_Reversed:	0.155144	0.0861229	0.555115	-0.849142	26
2	DNasePeakNoPromoter48716	0.167093	0.0599569	0.358824	-1.47865	28
2	DNasePeakNoPromoter12919_Reversed:	0.121629	0.26186	2.15295	1.10631	5
2	DNasePeakNoPromoter432_Reversed:	0.138657	0.188539	1.35975	0.443347	7
2	ENSG00000080603_Reversed:	0.11558	0.219113	1.89577	0.922782	36
2	DNasePeakNoPromoter15775_Reversed:	0.173132	0.0931861	0.538236	-0.893688	28
2	DNasePeakNoPromoter36624_Reversed:	0.197914	0.196919	0.99497	-0.00727534	49
2	ENSG00000156876	0.119525	0.189672	1.58688	0.666192	36
2	DNasePeakNoPromoter5966_Reversed:	0.144628	0.144737	1.00076	0.00109237	10
2	DNasePeakNoPromoter48988_Reversed:	0.20812	0.162159	0.779161	-0.360006	26
2	DNasePeakNoPromoter27759_Reversed:	0.103993	0.15057	1.44789	0.533949	15
2	DNasePeakNoPromoter10104	0.256801	0.484087	1.88507	0.914616	36
2	DNasePeakNoPromoter57311	0.103384	0.109981	1.06381	0.0892382	11
2	ENSG00000184922	0.117676	0.132239	1.12376	0.168333	15
2	ENSG00000107882_Reversed:	0.162635	0.164598	1.01207	0.0173067	6
2	DNasePeakNoPromoter30523	0.0875727	0.0698294	0.797387	-0.326648	2
2	DNasePeakNoPromoter39197_Reversed:	0.212493	0.282193	1.32801	0.409268	33
2	DNasePeakNoPromoter58094	0.0705447	0.0616826	0.874376	-0.193674	17
2	DNasePeakNoPromoter56019	0.162374	0.102125	0.62895	-0.668982	7
2	DNasePeakNoPromoter21947	0.124687	0.080204	0.643243	-0.636563	34
2	ENSG00000112309	0.172956	0.143499	0.829686	-0.269362	19
2	DNasePeakNoPromoter7985_Reversed:	0.0954318	0.14503	1.51973	0.603811	12
2	DNasePeakNoPromoter51998	0.143927	0.0570273	0.396223	-1.33562	35
2	DNasePeakNoPromoter11724	0.123575	0.155021	1.25447	0.32708	29
2	DNasePeakNoPromoter21347	0.130548	0.0640103	0.490319	-1.02821	17
2	DNasePeakNoPromoter41510_Reversed:	0.13592	0.0824859	0.60687	-0.720539	15
2	ENSG00000133328	0.130548	0.0733208	0.561638	-0.832288	17
2	DNasePeakNoPromoter13300	0.186424	0.0647509	0.347332	-1.52561	21
2	DNasePeakNoPromoter44859	0.174103	0.185547	1.06573	0.0918412	13
2	DNasePeakNoPromoter24351_Reversed:	0.1352	0.165753	1.22598	0.293939	56
2	DNasePeakNoPromoter5487_Reversed:	0.245769	0.108799	0.442687	-1.17564	30
2	DNasePeakNoPromoter47301_Reversed:	0.199757	0.110495	0.553144	-0.854272	50
2	DNasePeakNoPromoter31868	0.147345	0.109732	0.74473	-0.425212	20
2	ENSG00000167531	0.125886	0.146642	1.16488	0.22018	7
2	ENSG00000139597_Reversed:	0.161158	0.196395	1.21865	0.285282	47
2	DNasePeakNoPromoter7252_Reversed:	0.130317	0.0658391	0.505225	-0.985003	13
2	DNasePeakNoPromoter8114	0.234744	0.199887	0.85151	-0.231904	23
2	DNasePeakNoPromoter58397	0.133664	0.0860004	0.643409	-0.636192	18
2	DNasePeakNoPromoter27209	0.113845	0.0893816	0.78512	-0.349016	14
2	DNasePeakNoPromoter32242	0.154469	0.169336	1.09625	0.132577	11
2	DNasePeakNoPromoter38887	0.167848	0.137119	0.816928	-0.291719	21
2	DNasePeakNoPromoter58065_Reversed:	0.140927	0.124762	0.885292	-0.175774	89
2	DNasePeakNoPromoter16762_Reversed:	0.114818	0.0893816	0.778466	-0.361294	14
2	DNasePeakNoPromoter48496_Reversed:	0.277314	0.170733	0.615667	-0.699778	19
2	DNasePeakNoPromoter6834	0.0838303	0.110116	1.31355	0.393474	38
2	DNasePeakNoPromoter9742_Reversed:	0.0959762	0.0672901	0.701113	-0.512282	32
2	DNasePeakNoPromoter32697_Reversed:	0.229878	0.171082	0.744228	-0.426183	23
2	ENSG00000148362	0.0861132	0.163401	1.89751	0.924108	9
2	DNasePeakNoPromoter65350_Reversed:	0.235064	0.148847	0.633219	-0.659223	18
2	DNasePeakNoPromoter55689_Reversed:	0.165086	0.555993	3.36789	1.75184	73
2	ENSG00000198691_Reversed:	0.0819591	0.0402862	0.49154	-1.02462	25
2	ENSG00000170683	0.110395	0.0624655	0.565838	-0.821539	54
2	DNasePeakNoPromoter50349_Reversed:	0.210592	0.187257	0.889194	-0.16943	48
2	DNasePeakNoPromoter21651_Reversed:	0.237176	0.091651	0.386426	-1.37174	31
2	ENSG00000197658_Reversed:	0.134834	0.0708269	0.525289	-0.928817	20
2	DNasePeakNoPromoter38	0.127953	0.0684328	0.534825	-0.90286	29
2	DNasePeakNoPromoter2145_Reversed:	0.138865	0.10235	0.737044	-0.440177	34
2	DNasePeakNoPromoter37891	0.109701	0.0783891	0.714568	-0.484856	30
2	ENSG00000156384	0.0665381	0.19162	2.87985	1.526	33
2	DNasePeakNoPromoter12087	0.210273	0.317783	1.51128	0.595774	58
2	DNasePeakNoPromoter56620	0.127593	0.135829	1.06456	0.0902518	30
2	ENSG00000165169	0.183833	0.340668	1.85313	0.889967	41
2	DNasePeakNoPromoter3218_Reversed:	0.138657	0.0952672	0.687072	-0.541467	41
2	DNasePeakNoPromoter49198_Reversed:	0.0818024	0.0550515	0.672982	-0.571361	42
2	DNasePeakNoPromoter63542	0.0790979	0.0412219	0.521149	-0.940231	30
2	DNasePeakNoPromoter30415_Reversed:	0.198687	0.120287	0.60541	-0.724017	30
2	DNasePeakNoPromoter44541_Reversed:	0.168083	0.294635	1.75291	0.809753	30
2	DNasePeakNoPromoter35024_Reversed:	0.218336	0.0760998	0.348544	-1.52059	97
2	DNasePeakNoPromoter14703_Reversed:	0.147378	0.282553	1.9172	0.938998	40
2	DNasePeakNoPromoter25543_Reversed:	0.113845	0.236023	2.07321	1.05186	14
2	ENSG00000134259	0.190436	0.166593	0.874798	-0.192979	20
2	DNasePeakNoPromoter47072_Reversed:	0.0997356	0.0488806	0.490101	-1.02885	17
2	DNasePeakNoPromoter18977	0.192945	0.250364	1.29759	0.375838	40
2	DNasePeakNoPromoter4308	0.0745411	0.0456385	0.61226	-0.707785	27
2	DNasePeakNoPromoter46645_Reversed:	0.239719	1.34644	5.61672	2.48973	32
2	DNasePeakNoPromoter7395	0.131359	0.052372	0.398694	-1.32665	15
2	DNasePeakNoPromoter54275	0.166023	0.183302	1.10407	0.142838	31
2	DNasePeakNoPromoter9495	0.149675	0.0817414	0.546126	-0.872693	50
2	DNasePeakNoPromoter19102_Reversed:	0.131815	0.115873	0.879057	-0.185971	31
2	DNasePeakNoPromoter10491	0.125582	0.0947061	0.754139	-0.407098	47
2	DNasePeakNoPromoter35991_Reversed:	0.11129	0.171518	1.54118	0.624035	15
2	DNasePeakNoPromoter64493	0.213256	0.141598	0.663984	-0.59078	53
2	ENSG00000100462	0.1823	0.362702	1.98959	0.992469	50
2	DNasePeakNoPromoter26226_Reversed:	0.0550136	0.124081	2.25547	1.17343	12
2	DNasePeakNoPromoter11284_Reversed:	0.144771	0.366321	2.53035	1.33933	36
2	DNasePeakNoPromoter49943	0.191109	0.0988522	0.517255	-0.951053	31
2	DNasePeakNoPromoter36040_Reversed:	0.160934	0.0992312	0.616595	-0.697604	37
2	DNasePeakNoPromoter54064	0.088094	0.282809	3.21031	1.68271	27
2	DNasePeakNoPromoter3918	0.0827076	0.0628464	0.759863	-0.396189	2
2	DNasePeakNoPromoter28685	0.223936	0.342363	1.52885	0.612442	34
2	DNasePeakNoPromoter789_Reversed:	0.106777	0.142231	1.33204	0.413635	18
2	DNasePeakNoPromoter13279	0.147224	0.0892601	0.606289	-0.721922	22
2	DNasePeakNoPromoter3523_Reversed:	0.123892	0.0828209	0.668494	-0.581013	42
2	DNasePeakNoPromoter13089	0.124061	0.0927733	0.747802	-0.419272	27
2	DNasePeakNoPromoter39164_Reversed:	0.0951407	0.212592	2.2345	1.15995	26
2	DNasePeakNoPromoter42563	0.104601	0.0488806	0.467306	-1.09756	5
2	DNasePeakNoPromoter13897_Reversed:	0.188205	0.385899	2.05042	1.03592	18
2	ENSG00000136155_Reversed:	0.208144	0.132069	0.634506	-0.656294	22
2	DNasePeakNoPromoter22031	0.175145	0.106527	0.60822	-0.717335	46
2	DNasePeakNoPromoter14301_Reversed:	0.136682	0.0840417	0.61487	-0.701648	84
2	DNasePeakNoPromoter5621	0.103027	0.0702401	0.681766	-0.552651	50
2	DNasePeakNoPromoter32660_Reversed:	0.119256	0.105766	0.886885	-0.173181	40
2	DNasePeakNoPromoter4696_Reversed:	0.157012	0.113631	0.723713	-0.46651	32
2	DNasePeakNoPromoter863	0.134834	0.0598537	0.443906	-1.17167	20
2	DNasePeakNoPromoter704_Reversed:	0.226848	0.281211	1.23965	0.309928	58
2	DNasePeakNoPromoter61978	0.07266	0.112031	1.54185	0.62466	45
2	DNasePeakNoPromoter36432_Reversed:	0.155626	0.119383	0.767113	-0.382488	82
2	DNasePeakNoPromoter22315	0.128116	0.106606	0.832109	-0.265156	44
2	DNasePeakNoPromoter38916	0.152394	0.178065	1.16845	0.2246	33
2	DNasePeakNoPromoter49909	0.126105	0.0913368	0.724293	-0.465354	24
2	DNasePeakNoPromoter7461	0.205663	0.117123	0.569489	-0.812261	21
2	DNasePeakNoPromoter55571	0.148691	0.192467	1.29441	0.372293	15
2	DNasePeakNoPromoter60387	0.141974	0.448495	3.15899	1.65947	21
2	DNasePeakNoPromoter5756	0.147838	0.102041	0.690222	-0.534867	30
2	ENSG00000203747	0.139468	0.106141	0.761041	-0.393954	44
2	DNasePeakNoPromoter1494	0.0848361	0.0667743	0.787098	-0.345384	15
2	DNasePeakNoPromoter20997_Reversed:	0.160298	0.125693	0.784118	-0.350857	57
2	DNasePeakNoPromoter58873	0.140577	0.108052	0.768629	-0.379641	75
2	DNasePeakNoPromoter28878	0.238679	0.102279	0.428524	-1.22255	16
2	ENSG00000086548	0.17745	0.11577	0.652408	-0.616154	18
2	DNasePeakNoPromoter11341_Reversed:	0.0795452	0.026186	0.329197	-1.60298	19
2	DNasePeakNoPromoter55649_Reversed:	0.145186	0.187988	1.2948	0.372735	37
2	DNasePeakNoPromoter51068	0.142782	0.142088	0.995139	-0.0070298	22
2	DNasePeakNoPromoter66009_Reversed:	0.192076	0.14748	0.767818	-0.381163	24
2	DNasePeakNoPromoter59955	0.0992491	0.0921748	0.928722	-0.106682	4
2	ENSG00000090975_Reversed:	0.136224	0.166815	1.22456	0.292262	26
2	DNasePeakNoPromoter36539_Reversed:	0.245877	0.141807	0.57674	-0.794006	12
2	ENSG00000256087_Reversed:	0.134278	0.270938	2.01774	1.01274	14
2	ENSG00000137807_Reversed:	0.145715	0.195408	1.34102	0.423336	60
2	DNasePeakNoPromoter47583	0.163126	0.160197	0.982045	-0.0261386	16
2	DNasePeakNoPromoter62408	0.171216	0.0934639	0.545883	-0.873335	25
2	DNasePeakNoPromoter52935	0.194232	0.330749	1.70286	0.767959	51
2	ENSG00000138382	0.109466	0.209488	1.91373	0.936387	3
2	DNasePeakNoPromoter56353_Reversed:	0.0997356	0.317724	3.18566	1.67159	17
2	DNasePeakNoPromoter28622	0.123019	0.0822989	0.668994	-0.579934	13
2	DNasePeakNoPromoter62347	0.116764	0.0649413	0.556178	-0.846383	9
2	DNasePeakNoPromoter44346_Reversed:	0.228376	0.115835	0.50721	-0.979344	16
2	DNasePeakNoPromoter3196_Reversed:	0.205958	0.153625	0.745902	-0.422941	8
2	DNasePeakNoPromoter44995_Reversed:	0.160108	0.18727	1.16965	0.226074	32
2	DNasePeakNoPromoter47028	0.153916	0.0942696	0.612476	-0.707275	21
2	DNasePeakNoPromoter26742	0.104322	0.082765	0.793364	-0.333946	60
2	DNasePeakNoPromoter48690_Reversed:	0.14804	0.170583	1.15228	0.204492	6
2	DNasePeakNoPromoter42063_Reversed:	0.151964	0.0776338	0.510868	-0.968976	16
2	DNasePeakNoPromoter44538	0.0851401	0.0791399	0.929526	-0.105433	35
2	DNasePeakNoPromoter55759_Reversed:	0.158646	0.090171	0.568378	-0.815078	22
2	DNasePeakNoPromoter47029_Reversed:	0.172365	0.207493	1.2038	0.267593	20
2	DNasePeakNoPromoter3357	0.133444	0.104744	0.784928	-0.349368	13
2	DNasePeakNoPromoter62174	0.129332	0.0718661	0.555671	-0.847696	71
2	DNasePeakNoPromoter37074	0.208778	0.203112	0.972861	-0.0396947	45
2	DNasePeakNoPromoter42434_Reversed:	0.104822	0.158068	1.50797	0.592608	10
2	DNasePeakNoPromoter33541_Reversed:	0.199727	0.117975	0.59068	-0.759552	18
2	DNasePeakNoPromoter27927	0.149272	0.183778	1.23117	0.300025	43
2	DNasePeakNoPromoter64178_Reversed:	0.23397	0.196157	0.838387	-0.254312	32
2	ENSG00000197753	0.216152	0.0758147	0.350748	-1.51149	20
2	DNasePeakNoPromoter37511	0.196228	0.226945	1.15654	0.209816	35
2	DNasePeakNoPromoter17102	0.243452	0.419814	1.72442	0.786112	24
2	DNasePeakNoPromoter27687	0.170402	0.247458	1.4522	0.538241	79
2	DNasePeakNoPromoter35573	0.201498	0.187375	0.929911	-0.104836	35
2	DNasePeakNoPromoter61736_Reversed:	0.164025	0.181058	1.10384	0.142532	41
2	DNasePeakNoPromoter20088_Reversed:	0.104857	0.124039	1.18294	0.242373	37
2	DNasePeakNoPromoter29915	0.0796404	0.112941	1.41814	0.504002	45
2	ENSG00000204779	0.138065	0.0753025	0.545413	-0.874579	36
2	DNasePeakNoPromoter3253_Reversed:	0.210491	0.130236	0.618724	-0.692631	82
2	DNasePeakNoPromoter32503_Reversed:	0.216013	0.426308	1.97353	0.980781	19
2	DNasePeakNoPromoter51277	0.0867387	0.0766128	0.88326	-0.179091	34
2	DNasePeakNoPromoter51488_Reversed:	0.156496	0.161771	1.03371	0.0478332	17
2	DNasePeakNoPromoter38644_Reversed:	0.181675	0.222719	1.22592	0.293864	37
2	ENSG00000257767_Reversed:	0.115547	0.0558635	0.483468	-1.04851	35
2	DNasePeakNoPromoter46143	0.242944	0.144614	0.595259	-0.748411	30
2	DNasePeakNoPromoter51613	0.149323	0.127304	0.852545	-0.230153	12
2	DNasePeakNoPromoter30304_Reversed:	0.0827076	0.0518732	0.627189	-0.673029	20
2	DNasePeakNoPromoter27753_Reversed:	0.159427	0.090241	0.566033	-0.821043	12
2	DNasePeakNoPromoter42616_Reversed:	0.15247	0.0830471	0.544677	-0.876528	55
2	ENSG00000141579	0.0478731	0.0465064	0.971451	-0.041787	49
2	DNasePeakNoPromoter61500	0.0919853	0.0896414	0.974519	-0.0372379	42
2	DNasePeakNoPromoter48669_Reversed:	0.0145955	0.0139659	0.956865	-0.0636133	2
2	DNasePeakNoPromoter61697	0.0875727	0.0815901	0.931684	-0.102087	18
2	ENSG00000138134	0.141393	0.0851045	0.601899	-0.732407	15
2	DNasePeakNoPromoter1732	0.113845	0.0446908	0.39256	-1.34902	14
2	DNasePeakNoPromoter7531	0.125786	0.0834143	0.663143	-0.592607	54
2	DNasePeakNoPromoter64512	0.153097	0.131041	0.855938	-0.224422	46
2	DNasePeakNoPromoter25440_Reversed:	0.22704	0.160608	0.707396	-0.499409	8
2	ENSG00000122420	0.0831306	0.0364327	0.438259	-1.19015	45
2	DNasePeakNoPromoter51975_Reversed:	0.182621	0.212554	1.16391	0.218974	40
2	DNasePeakNoPromoter62397	0.164862	0.151879	0.921247	-0.11834	43
2	DNasePeakNoPromoter7466_Reversed:	0.134278	0.100554	0.748851	-0.41725	9
2	DNasePeakNoPromoter1535_Reversed:	0.190016	0.156918	0.825816	-0.276108	105
2	DNasePeakNoPromoter30928	0.180163	0.146642	0.813941	-0.297005	31
2	DNasePeakNoPromoter50725	0.159223	0.0704642	0.44255	-1.17609	10
2	ENSG00000142661_Reversed:	0.0907003	0.047883	0.527925	-0.921594	13
2	ENSG00000116819_Reversed:	0.280962	0.0680836	0.242323	-2.045	3
2	DNasePeakNoPromoter52805	0.120744	0.0876041	0.725535	-0.462884	10
2	ENSG00000214253	0.0640578	0.168754	2.63441	1.39748	17
2	DNasePeakNoPromoter47063	0.199678	0.187648	0.939751	-0.0896493	46
2	DNasePeakNoPromoter55328_Reversed:	0.0907003	0.0463866	0.511428	-0.967398	13
2	DNasePeakNoPromoter29015	0.27407	0.30143	1.09983	0.137278	17
2	DNasePeakNoPromoter57562_Reversed:	0.130501	0.159889	1.2252	0.293012	67
2	DNasePeakNoPromoter50521	0.143522	0.100671	0.70143	-0.511628	35
2	ENSG00000180988	0.115254	0.0715149	0.6205	-0.688498	28
2	ENSG00000167705	0.252988	0.102416	0.404827	-1.30462	8
2	DNasePeakNoPromoter45874_Reversed:	0.200455	0.16135	0.804922	-0.313078	93
2	DNasePeakNoPromoter38230	0.19266	0.107537	0.558171	-0.841221	14
2	DNasePeakNoPromoter21679	0.054733	0.0576092	1.05255	0.0738902	3
2	DNasePeakNoPromoter22367_Reversed:	0.180297	0.130622	0.724483	-0.464976	16
2	DNasePeakNoPromoter12093	0.0884849	0.103435	1.16895	0.225217	15
2	DNasePeakNoPromoter39	0.170501	0.122836	0.720441	-0.473048	21
2	DNasePeakNoPromoter57891	0.196375	0.0761775	0.387918	-1.36618	10
2	UWpeak59782_0	0.17104	0.0490988	0.287059	-1.80058	31
2	DNasePeakNoPromoter52760_Reversed:	0.154247	0.129026	0.836485	-0.257589	43
2	DNasePeakNoPromoter63864	0.128783	0.313	2.43044	1.28122	16
2	DNasePeakNoPromoter11201_Reversed:	0.23596	0.113822	0.482378	-1.05176	29
2	DNasePeakNoPromoter1574	0.147281	0.0818908	0.556016	-0.846802	32
2	DNasePeakNoPromoter37468	0.113184	0.0968388	0.855591	-0.225007	52
2	DNasePeakNoPromoter46998	0.223691	0.419432	1.87505	0.906927	45
2	ENSG00000196844	0.159138	0.114881	0.721895	-0.470139	30
2	DNasePeakNoPromoter55617_Reversed:	0.0974461	0.0714724	0.733456	-0.447218	33
2	DNasePeakNoPromoter17452_Reversed:	0.151964	0.131854	0.867665	-0.204789	16
2	DNasePeakNoPromoter38350_Reversed:	0.171777	0.0837952	0.487813	-1.0356	12
2	DNasePeakNoPromoter323	0.110735	0.134801	1.21733	0.283719	45
2	ENSG00000239951	0.0668958	0.0296775	0.443637	-1.17255	11
2	DNasePeakNoPromoter65148_Reversed:	0.170082	0.343304	2.01846	1.01326	48
2	DNasePeakNoPromoter26850_Reversed:	0.239782	0.530454	2.21223	1.1455	27
2	DNasePeakNoPromoter46066_Reversed:	0.189741	0.192729	1.01575	0.0225433	24
2	DNasePeakNoPromoter46621_Reversed:	0.173686	0.0953171	0.54879	-0.865674	19
2	ENSG00000162374_Reversed:	0.146997	0.149634	1.01794	0.025654	13
2	DNasePeakNoPromoter12594_Reversed:	0.198498	0.149435	0.752827	-0.409609	14
2	DNasePeakNoPromoter10358	0.145955	0.183152	1.25486	0.327526	34
2	DNasePeakNoPromoter62466	0.163678	0.091277	0.557663	-0.842534	13
2	DNasePeakNoPromoter58456_Reversed:	0.139699	0.0830471	0.59447	-0.750324	55
2	DNasePeakNoPromoter32558	0.144524	0.101458	0.702016	-0.510423	50
2	DNasePeakNoPromoter450_Reversed:	0.145538	0.116116	0.797844	-0.325821	34
2	DNasePeakNoPromoter17553	0.175992	0.0938142	0.533061	-0.907628	68
2	DNasePeakNoPromoter47353_Reversed:	0.294563	0.199966	0.678857	-0.558821	10
2	DNasePeakNoPromoter18702	0.0995925	0.0751693	0.754768	-0.405894	16
2	DNasePeakNoPromoter62018	0.176087	0.0939318	0.533439	-0.906604	30
2	DNasePeakNoPromoter57705	0.107033	0.0768123	0.717648	-0.478651	5
2	DNasePeakNoPromoter41318	0.122681	0.0764348	0.623039	-0.682606	36
2	DNasePeakNoPromoter4437	0.183731	0.163277	0.888677	-0.170269	33
2	DNasePeakNoPromoter3495	0.138657	0.0803038	0.579155	-0.787979	17
2	ENSG00000214694	0.107641	0.0471348	0.437887	-1.19137	23
2	DNasePeakNoPromoter29487	0.06175	0.061235	0.99166	-0.012083	12
2	DNasePeakNoPromoter41108	0.22623	0.0691311	0.305579	-1.71038	9
2	DNasePeakNoPromoter58249_Reversed:	0.158465	0.219962	1.38808	0.473094	27
2	DNasePeakNoPromoter37513_Reversed:	0.136224	0.085541	0.627942	-0.671296	11
2	DNasePeakNoPromoter43946	0.0907003	0.043394	0.478432	-1.06361	13
2	DNasePeakNoPromoter32427_Reversed:	0.0820125	0.0658391	0.802793	-0.3169	20
2	ENSG00000183709_Reversed:	0.17488	0.0837952	0.479158	-1.06143	54
2	DNasePeakNoPromoter26066	0.154752	0.121962	0.788115	-0.343522	72
2	DNasePeakNoPromoter21175	0.187239	0.270539	1.44489	0.530957	34
2	DNasePeakNoPromoter39172_Reversed:	0.130032	0.23615	1.81609	0.860836	21
2	DNasePeakNoPromoter60857_Reversed:	0.0784506	0.0484441	0.617511	-0.695462	15
2	DNasePeakNoPromoter15837	0.0981264	0.184027	1.87541	0.907207	64
2	DNasePeakNoPromoter51286	0.117412	0.130348	1.11017	0.150786	44
2	DNasePeakNoPromoter23314_Reversed:	0.27466	0.121884	0.443763	-1.17214	21
2	DNasePeakNoPromoter20885_Reversed:	0.125799	0.182554	1.45116	0.537203	20
2	DNasePeakNoPromoter55252_Reversed:	0.0875727	0.0571331	0.652408	-0.616154	10
2	DNasePeakNoPromoter39545_Reversed:	0.145955	0.425422	2.91476	1.54338	51
2	DNasePeakNoPromoter32495_Reversed:	0.093119	0.0561428	0.602915	-0.729974	49
2	DNasePeakNoPromoter46338_Reversed:	0.225066	0.221632	0.984743	-0.0221806	68
2	DNasePeakNoPromoter48787_Reversed:	0.221017	0.0882843	0.399446	-1.32393	41
2	ENSG00000110975	0.0995145	0.0590376	0.593256	-0.753273	10
2	DNasePeakNoPromoter11805_Reversed:	0.124565	0.0812669	0.652408	-0.616154	57
2	DNasePeakNoPromoter45964_Reversed:	0.119196	0.0907782	0.761586	-0.392921	5
2	DNasePeakNoPromoter55978	0.157631	0.124296	0.788527	-0.342767	14
2	ENSG00000161544_Reversed:	0.080275	0.0691311	0.861178	-0.215616	9
2	ENSG00000197713_Reversed:	0.242176	0.525272	2.16896	1.11701	26
2	DNasePeakNoPromoter9660	0.142762	0.0582639	0.40812	-1.29294	31
2	DNasePeakNoPromoter39135	0.168213	0.142976	0.84997	-0.234517	39
2	ENSG00000243543	0.222986	0.102998	0.461905	-1.11433	35
2	DNasePeakNoPromoter16686	0.227689	0.227295	0.998267	-0.00250181	19
2	ENSG00000186523	0.141393	0.0818313	0.578749	-0.788991	31
2	DNasePeakNoPromoter51733	0.146906	0.0919926	0.626199	-0.675308	45
2	DNasePeakNoPromoter58894_Reversed:	0.1344	0.0851045	0.633219	-0.659223	47
2	DNasePeakNoPromoter11578	0.205553	0.115218	0.56053	-0.835136	11
2	DNasePeakNoPromoter53267_Reversed:	0.157307	0.137331	0.873016	-0.195921	8
2	DNasePeakNoPromoter2151	0.231442	0.157116	0.678857	-0.558821	27
2	ENSG00000140839_Reversed:	0.182977	0.0899266	0.491464	-1.02484	40
2	DNasePeakNoPromoter63896_Reversed:	0.171497	0.0995068	0.580226	-0.785312	7
2	ENSG00000165637	0.214323	0.239257	1.11634	0.158779	18
2	DNasePeakNoPromoter8793_Reversed:	0.103906	0.0882843	0.849657	-0.235047	41
2	DNasePeakNoPromoter33940_Reversed:	0.0846536	0.104744	1.23732	0.307224	9
2	DNasePeakNoPromoter54035_Reversed:	0.131795	0.116625	0.884902	-0.17641	66
2	DNasePeakNoPromoter23591	0.123677	0.110257	0.891489	-0.165712	18
2	DNasePeakNoPromoter53987_Reversed:	0.26182	0.212711	0.812432	-0.299681	64
2	DNasePeakNoPromoter63976_Reversed:	0.154375	0.0725151	0.469734	-1.09009	25
2	DNasePeakNoPromoter36182_Reversed:	0.175145	0.0460874	0.263138	-1.92611	9
2	DNasePeakNoPromoter17528	0.159739	0.121038	0.75772	-0.400263	17
2	ENSG00000004809	0.120412	0.0890324	0.739395	-0.435582	3
2	ENSG00000188211	0.155129	0.308247	1.98704	0.990619	34
2	DNasePeakNoPromoter58022_Reversed:	0.243258	0.420722	1.72953	0.790382	23
2	DNasePeakNoPromoter61962	0.121373	0.105847	0.872079	-0.197469	18
2	ENSG00000131848_Reversed:	0.145955	0.316948	2.17155	1.11873	53
2	ENSG00000101444_Reversed:	0.155243	0.361843	2.33082	1.22084	10
2	DNasePeakNoPromoter59998	0.115304	0.115218	0.999257	-0.00107186	39
2	DNasePeakNoPromoter16458	0.132575	0.0488806	0.3687	-1.43948	11
2	ENSG00000161671	0.14804	0.458879	3.0997	1.63213	20
2	DNasePeakNoPromoter2016_Reversed:	0.137253	0.226408	1.64956	0.722085	51
2	DNasePeakNoPromoter5785_Reversed:	0.145186	0.0843465	0.580953	-0.783505	37
2	ENSG00000030110	0.185788	0.448217	2.41252	1.27054	47
2	DNasePeakNoPromoter2484_Reversed:	0.109174	0.0745778	0.683109	-0.549812	24
2	DNasePeakNoPromoter33459	0.161593	0.143649	0.888958	-0.169813	13
2	DNasePeakNoPromoter44277_Reversed:	0.271184	0.100973	0.372343	-1.4253	49
2	DNasePeakNoPromoter10253	0.194876	0.0868988	0.445917	-1.16515	53
2	DNasePeakNoPromoter25141_Reversed:	0.213742	0.102882	0.481336	-1.05488	44
2	DNasePeakNoPromoter16848_Reversed:	0.154712	0.107737	0.69637	-0.522073	34
2	DNasePeakNoPromoter49492	0.168409	0.0966868	0.574119	-0.800579	38
2	DNasePeakNoPromoter1607	0.128798	0.0907782	0.704808	-0.504698	56
2	DNasePeakNoPromoter336	0.178696	0.207223	1.15964	0.213682	36
2	DNasePeakNoPromoter20360	0.217248	0.110384	0.508103	-0.976808	25
2	DNasePeakNoPromoter3348	0.191877	0.370947	1.93326	0.951033	40
2	DNasePeakNoPromoter65827	0.182096	0.144647	0.794344	-0.332165	20
2	DNasePeakNoPromoter54793	0.216911	0.237527	1.09505	0.130991	64
2	DNasePeakNoPromoter7084_Reversed:	0.12681	0.21629	1.70562	0.770298	76
2	DNasePeakNoPromoter1168_Reversed:	0.149935	0.0418976	0.279438	-1.8394	10
2	DNasePeakNoPromoter60021_Reversed:	0.176635	0.177424	1.00447	0.00642841	48
2	ENSG00000211941	0.282787	0.16759	0.592639	-0.754775	7
2	DNasePeakNoPromoter1910_Reversed:	0.133444	0.0827977	0.620467	-0.688574	20
2	DNasePeakNoPromoter27088	0.113845	0.0991577	0.870992	-0.199268	14
2	DNasePeakNoPromoter8379_Reversed:	0.15909	0.100554	0.632057	-0.661873	19
2	DNasePeakNoPromoter52701	0.202001	0.310042	1.53486	0.618102	24
2	DNasePeakNoPromoter44914	0.175145	0.225649	1.28835	0.365524	34
2	DNasePeakNoPromoter35276_Reversed:	0.14683	0.087985	0.599229	-0.73882	49
2	DNasePeakNoPromoter56670	0.182664	0.464683	2.54392	1.34705	32
2	DNasePeakNoPromoter12222	0.159507	0.0917757	0.57537	-0.797439	41
2	DNasePeakNoPromoter21385	0.1235	0.0692922	0.561071	-0.833746	12
2	DNasePeakNoPromoter52872_Reversed:	0.212155	0.120456	0.567771	-0.816619	27
2	DNasePeakNoPromoter26625	0.225381	0.186103	0.825728	-0.276261	42
2	DNasePeakNoPromoter52454	0.172365	0.1227	0.711861	-0.490333	20
2	DNasePeakNoPromoter13498	0.0620307	0.0803038	1.29458	0.372486	11
2	DNasePeakNoPromoter52376_Reversed:	0.155685	0.281645	1.80907	0.85525	17
2	DNasePeakNoPromoter44093	0.158465	0.149634	0.944274	-0.0827221	6
2	DNasePeakNoPromoter47200_Reversed:	0.115905	0.112138	0.967496	-0.0476718	67
2	DNasePeakNoPromoter27496_Reversed:	0.168056	0.0502771	0.299169	-1.74097	34
2	ENSG00000256797	0.191251	0.0686254	0.358824	-1.47865	28
2	DNasePeakNoPromoter28782	0.15916	0.140656	0.883742	-0.178303	20
2	DNasePeakNoPromoter12653_Reversed:	0.191799	0.0743951	0.38788	-1.36632	77
2	DNasePeakNoPromoter34843_Reversed:	0.107782	0.115218	1.069	0.096258	25
2	DNasePeakNoPromoter60130	0.121142	0.171257	1.41368	0.499457	39
2	DNasePeakNoPromoter63046_Reversed:	0.10606	0.101485	0.956865	-0.0636133	44
2	DNasePeakNoPromoter862	0.133935	0.372149	2.77859	1.47435	16
2	DNasePeakNoPromoter62544_Reversed:	0.169175	0.211393	1.24955	0.321412	43
2	DNasePeakNoPromoter64483_Reversed:	0.14316	0.141739	0.990075	-0.0143908	46
2	DNasePeakNoPromoter65123_Reversed:	0.141393	0.149915	1.06027	0.0844286	31
2	DNasePeakNoPromoter62908	0.140846	0.128835	0.914723	-0.128593	19
2	DNasePeakNoPromoter28355	0.374617	0.160608	0.428725	-1.22188	2
2	DNasePeakNoPromoter34237_Reversed:	0.164992	0.124782	0.756291	-0.402987	22
2	DNasePeakNoPromoter63440	0.246931	0.112867	0.457079	-1.12948	48
2	DNasePeakNoPromoter61151	0.169838	0.243768	1.4353	0.521349	21
2	DNasePeakNoPromoter64697_Reversed:	0.103027	0.824397	8.00178	3.00032	16
2	DNasePeakNoPromoter6761	0.181547	0.12312	0.678173	-0.560275	56
2	DNasePeakNoPromoter4895	0.0875727	0.0768123	0.877126	-0.189144	5
2	DNasePeakNoPromoter50354	0.133184	0.233056	1.74988	0.807258	31
2	DNasePeakNoPromoter19580	0.154604	0.577256	3.73378	1.90064	26
2	ENSG00000166948_Reversed:	0.116334	0.115218	0.990408	-0.0139054	33
2	DNasePeakNoPromoter49212_Reversed:	0.206607	0.465064	2.25096	1.17054	44
2	DNasePeakNoPromoter46334_Reversed:	0.0834479	0.0469071	0.562112	-0.831069	45
2	DNasePeakNoPromoter46158	0.20182	0.176981	0.876927	-0.189471	28
2	DNasePeakNoPromoter20192_Reversed:	0.210971	0.0921748	0.436908	-1.1946	54
2	DNasePeakNoPromoter5313_Reversed:	0.129455	0.105655	0.816149	-0.293095	22
2	DNasePeakNoPromoter50331_Reversed:	0.206912	0.124461	0.601514	-0.733329	16
2	ENSG00000178028_Reversed:	0.128783	0.209488	1.62667	0.701921	33
2	DNasePeakNoPromoter64558_Reversed:	0.208317	0.517372	2.48358	1.31242	65
2	DNasePeakNoPromoter35588_Reversed:	0.127102	0.0800128	0.629516	-0.667685	71
2	ENSG00000114529	0.147224	0.179431	1.21877	0.28542	22
2	DNasePeakNoPromoter4435_Reversed:	0.122141	0.12018	0.983946	-0.0233495	18
2	DNasePeakNoPromoter3	0.0921818	0.0518207	0.562158	-0.830953	18
2	DNasePeakNoPromoter51223	0.194336	0.179617	0.924259	-0.11363	53
2	DNasePeakNoPromoter1078_Reversed:	0.10379	0.0977611	0.941914	-0.0863334	8
2	DNasePeakNoPromoter24364	0.131359	0.0812226	0.618325	-0.693563	56
2	DNasePeakNoPromoter19123	0.124061	0.0279317	0.225145	-2.15108	5
2	DNasePeakNoPromoter65821_Reversed:	0.214456	0.256413	1.19565	0.257791	74
2	DNasePeakNoPromoter10351	0.216597	0.53629	2.47598	1.308	24
2	DNasePeakNoPromoter488	0.110314	0.0808721	0.733105	-0.447907	42
2	DNasePeakNoPromoter39802	0.112424	0.0849276	0.755419	-0.40465	36
2	DNasePeakNoPromoter21094	0.0827076	0.394536	4.77025	2.25407	5
2	DNasePeakNoPromoter51838_Reversed:	0.205379	0.578337	2.81595	1.49362	27
2	ENSG00000185973	0.180984	0.310042	1.7131	0.776606	4
2	DNasePeakNoPromoter55731	0.224893	0.100908	0.448694	-1.1562	70
2	DNasePeakNoPromoter46326	0.235064	0.113013	0.480778	-1.05656	37
2	DNasePeakNoPromoter32480	0.198959	0.133411	0.670544	-0.576596	18
2	DNasePeakNoPromoter9663_Reversed:	0.210175	0.227085	1.08046	0.111645	24
2	DNasePeakNoPromoter463	0.0291909	0.0157116	0.538236	-0.893688	3
2	DNasePeakNoPromoter6704_Reversed:	0.159832	0.110582	0.691865	-0.531438	60
2	ENSG00000163046	0.283856	0.174092	0.613309	-0.705313	28
2	DNasePeakNoPromoter49153_Reversed:	0.120132	0.0789609	0.657285	-0.605408	12
2	UWpeak47356_0	0.129413	0.0670362	0.518002	-0.948971	44
2	DNasePeakNoPromoter20423	0.166023	0.209488	1.2618	0.335483	7
2	DNasePeakNoPromoter29213	0.181491	0.26778	1.47545	0.56115	22
2	DNasePeakNoPromoter11427	0.136384	0.080361	0.589227	-0.763104	60
2	DNasePeakNoPromoter29120_Reversed:	0.167286	0.117636	0.703199	-0.507995	25
2	DNasePeakNoPromoter21024_Reversed:	0.205438	0.338343	1.64694	0.719784	52
2	DNasePeakNoPromoter31560_Reversed:	0.122237	0.140095	1.1461	0.196727	31
2	DNasePeakNoPromoter58546_Reversed:	0.156496	0.153625	0.981654	-0.0267137	35
2	DNasePeakNoPromoter60816_Reversed:	0.0910958	0.0693478	0.761262	-0.393534	28
2	DNasePeakNoPromoter2458_Reversed:	0.208945	0.071667	0.342994	-1.54375	18
2	DNasePeakNoPromoter3689_Reversed:	0.165415	0.185048	1.11869	0.161807	29
2	DNasePeakNoPromoter10359_Reversed:	0.1976	0.152282	0.770657	-0.37584	51
2	DNasePeakNoPromoter12884_Reversed:	0.182192	0.116302	0.63835	-0.64758	28
2	ENSG00000182504	0.165415	0.171581	1.03727	0.0527962	20
2	DNasePeakNoPromoter36838_Reversed:	0.115304	0.131977	1.1446	0.194848	29
2	DNasePeakNoPromoter38753_Reversed:	0.175437	0.116894	0.666303	-0.585751	49
2	DNasePeakNoPromoter52974_Reversed:	0.207665	0.12459	0.599958	-0.737067	56
2	DNasePeakNoPromoter51977	0.199215	0.0779149	0.391109	-1.35436	56
2	DNasePeakNoPromoter58312	0.242285	0.129883	0.536075	-0.899494	19
2	DNasePeakNoPromoter65425_Reversed:	0.108858	0.098634	0.906081	-0.142288	23
2	DNasePeakNoPromoter44971_Reversed:	0.125982	0.0948209	0.752656	-0.409938	18
2	DNasePeakNoPromoter25453_Reversed:	0.204592	0.0907782	0.443703	-1.17234	56
2	DNasePeakNoPromoter12137_Reversed:	0.156463	0.113124	0.723004	-0.467924	24
2	DNasePeakNoPromoter17375	0.133184	0.0663379	0.498094	-1.00551	23
2	DNasePeakNoPromoter46339	0.16889	0.248393	1.47074	0.556539	48
2	DNasePeakNoPromoter60506_Reversed:	0.16055	0.175737	1.0946	0.130397	17
2	ENSG00000175216_Reversed:	0.165111	0.457819	2.77279	1.47134	47
2	DNasePeakNoPromoter56806	0.139699	0.095766	0.685515	-0.54474	13
2	DNasePeakNoPromoter7861_Reversed:	0.167848	0.357558	2.13025	1.09102	43
2	DNasePeakNoPromoter35668_Reversed:	0.195118	0.346758	1.77717	0.829581	37
2	ENSG00000173088	0.0656795	0.052372	0.797387	-0.326648	3
2	DNasePeakNoPromoter57110	0.121629	0.126962	1.04385	0.0619176	65
2	DNasePeakNoPromoter30208	0.1804	0.0837952	0.464497	-1.10626	49
2	DNasePeakNoPromoter27772_Reversed:	0.126494	0.289523	2.28883	1.19461	38
2	DNasePeakNoPromoter60608_Reversed:	0.103665	0.0682179	0.65806	-0.603708	38
2	DNasePeakNoPromoter63351_Reversed:	0.105985	0.168235	1.58734	0.666612	64
2	DNasePeakNoPromoter21335_Reversed:	0.179098	0.662943	3.70156	1.88813	47
2	DNasePeakNoPromoter1967_Reversed:	0.199727	0.100334	0.502354	-0.993224	18
2	ENSG00000129194	0.270679	0.265986	0.982662	-0.0252322	32
2	DNasePeakNoPromoter55560	0.113289	0.183551	1.62021	0.696183	20
2	ENSG00000175643	0.173819	0.23615	1.3586	0.442122	10
2	DNasePeakNoPromoter64112_Reversed:	0.169469	0.27699	1.63445	0.708808	17
2	DNasePeakNoPromoter9632_Reversed:	0.187215	0.118441	0.63265	-0.660521	51
2	DNasePeakNoPromoter6800	0.133076	0.0844114	0.634309	-0.656743	33
2	DNasePeakNoPromoter6440_Reversed:	0.122377	0.0982983	0.80324	-0.316098	12
2	DNasePeakNoPromoter30148_Reversed:	0.159014	0.181373	1.14061	0.189806	37
2	DNasePeakNoPromoter39051	0.133305	0.0851918	0.639074	-0.645946	14
2	ENSG00000183691_Reversed:	0.0839239	0.0611007	0.728049	-0.457892	11
2	DNasePeakNoPromoter62034	0.119444	0.0799475	0.669328	-0.579215	48
2	DNasePeakNoPromoter16237	0.171622	0.140863	0.820771	-0.284948	28
2	ENSG00000108469	0.161766	0.303758	1.87776	0.90901	59
2	DNasePeakNoPromoter21383_Reversed:	0.135008	0.204251	1.51288	0.597298	3
2	DNasePeakNoPromoter25687_Reversed:	0.145955	0.114171	0.782237	-0.354323	19
2	ENSG00000213029_Reversed:	0.198723	0.0692922	0.348688	-1.51999	12
2	DNasePeakNoPromoter18497	0.101126	0.105492	1.04318	0.0609877	55
2	DNasePeakNoPromoter57733_Reversed:	0.193911	0.193028	0.995448	-0.00658238	13
2	DNasePeakNoPromoter49651	0.259284	0.118915	0.45863	-1.1246	33
2	DNasePeakNoPromoter3489	0.197201	0.168987	0.856929	-0.222753	44
2	DNasePeakNoPromoter18410	0.180984	0.137424	0.759318	-0.397223	24
2	DNasePeakNoPromoter40917	0.143323	0.116764	0.814693	-0.295672	60
2	DNasePeakNoPromoter43596_Reversed:	0.183486	0.145893	0.795122	-0.330752	27
2	DNasePeakNoPromoter35874	0.102168	0.0342799	0.335524	-1.57551	10
2	DNasePeakNoPromoter10121	0.11798	0.0881596	0.747242	-0.420352	23
2	DNasePeakNoPromoter26700_Reversed:	0.186335	0.17597	0.944373	-0.0825715	29
2	DNasePeakNoPromoter919	0.16055	0.0942696	0.587167	-0.768157	11
2	DNasePeakNoPromoter6880	0.21837	0.0737237	0.337608	-1.56658	51
2	DNasePeakNoPromoter21437_Reversed:	0.114574	0.0628464	0.548521	-0.866381	19
2	DNasePeakNoPromoter17287	0.116347	0.080204	0.689354	-0.536683	34
2	DNasePeakNoPromoter19864_Reversed:	0.16055	0.109981	0.685028	-0.545765	11
2	ENSG00000133983	0.103628	0.0586567	0.566033	-0.821043	39
2	DNasePeakNoPromoter47257	0.21849	0.0990307	0.453252	-1.14162	32
2	DNasePeakNoPromoter1266_Reversed:	0.122071	0.0937935	0.768352	-0.380161	43
2	DNasePeakNoPromoter25043	0.150333	0.111867	0.744125	-0.426384	49
2	DNasePeakNoPromoter13864	0.196309	0.188539	0.960422	-0.0582601	19
2	DNasePeakNoPromoter46488	0.254829	0.092288	0.362157	-1.46531	36
2	DNasePeakNoPromoter47449	0.150052	0.12606	0.840114	-0.251343	56
2	ENSG00000165471_Reversed:	0.25542	0.065465	0.256303	-1.96408	23
2	DNasePeakNoPromoter11467_Reversed:	0.131359	0.121884	0.927869	-0.108007	54
2	DNasePeakNoPromoter17217_Reversed:	0.192361	0.240106	1.24821	0.319856	38
2	DNasePeakNoPromoter44520_Reversed:	0.219905	0.17178	0.781157	-0.356315	14
2	ENSG00000154258_Reversed:	0.243258	0.111727	0.459295	-1.12251	11
2	DNasePeakNoPromoter24309	0.184708	0.121359	0.65703	-0.60597	28
2	DNasePeakNoPromoter59520_Reversed:	0.242745	0.132308	0.545049	-0.875541	18
2	DNasePeakNoPromoter12541_Reversed:	0.101647	0.214725	2.11246	1.07893	27
2	DNasePeakNoPromoter9661_Reversed:	0.16055	0.0937184	0.583733	-0.776619	18
2	ENSG00000179915	0.0912216	0.0733208	0.803766	-0.315152	3
2	DNasePeakNoPromoter28675_Reversed:	0.203866	0.293283	1.43861	0.524677	30
2	DNasePeakNoPromoter17970	0.20236	0.331908	1.64019	0.713859	95
2	ENSG00000038295	0.176605	0.0733208	0.415169	-1.26823	9
2	ENSG00000067177	0.124061	0.178065	1.4353	0.521349	3
2	DNasePeakNoPromoter50295_Reversed:	0.200468	0.118878	0.593004	-0.753886	82
2	DNasePeakNoPromoter34333	0.200583	0.0466859	0.232751	-2.10314	34
2	DNasePeakNoPromoter50290	0.156496	0.148969	0.951907	-0.0711079	35
2	DNasePeakNoPromoter30883	0.26429	0.097976	0.370714	-1.43162	64
2	DNasePeakNoPromoter37570_Reversed:	0.163204	0.0837952	0.51344	-0.961734	10
2	DNasePeakNoPromoter23263	0.132937	0.0617141	0.464235	-1.10707	36
2	DNasePeakNoPromoter11282_Reversed:	0.104975	0.0821838	0.782889	-0.35312	25
2	DNasePeakNoPromoter26777	0.1419	0.0884505	0.623329	-0.681934	17
2	DNasePeakNoPromoter56838_Reversed:	0.0908441	0.0512885	0.564577	-0.824759	57
2	DNasePeakNoPromoter17362	0.157631	0.0778099	0.493621	-1.01853	34
2	DNasePeakNoPromoter27871	0.274577	0.138786	0.505453	-0.98435	15
2	DNasePeakNoPromoter40338	0.136765	0.110175	0.805582	-0.311897	26
2	DNasePeakNoPromoter39109_Reversed:	0.159002	0.212027	1.33349	0.415206	65
2	ENSG00000006125	0.150599	0.194253	1.28987	0.367226	21
2	DNasePeakNoPromoter45407	0.203009	0.0895085	0.440908	-1.18145	10
2	DNasePeakNoPromoter11597_Reversed:	0.17028	0.139659	0.82017	-0.286006	2
2	UWpeak76470_Reversed:_0	0.169933	0.212481	1.25038	0.322368	13
2	DNasePeakNoPromoter28395	0.155173	0.138924	0.895284	-0.159582	18
2	DNasePeakNoPromoter54471_Reversed:	0.0961097	0.0750995	0.781394	-0.355878	52
2	DNasePeakNoPromoter43747	0.232848	0.115462	0.495868	-1.01197	42
2	ENSG00000188778	0.135008	0.065227	0.483134	-1.0495	43
2	ENSG00000262406	0.174875	0.103968	0.594528	-0.750184	53
2	DNasePeakNoPromoter43903_Reversed:	0.105935	0.0797406	0.752733	-0.409789	61
2	DNasePeakNoPromoter42832	0.231963	0.252508	1.08857	0.122431	55
2	DNasePeakNoPromoter58086	0.15082	0.101253	0.671349	-0.574866	11
2	ENSG00000116039	0.1859	0.112462	0.60496	-0.725089	18
2	DNasePeakNoPromoter45666	0.153252	0.132676	0.865735	-0.208003	23
2	DNasePeakNoPromoter49298	0.196413	0.149934	0.763359	-0.389567	69
2	ENSG00000110446_Reversed:	0.132727	0.067429	0.508026	-0.977026	31
2	ENSG00000122912_Reversed:	0.129114	0.15631	1.21064	0.275772	12
2	DNasePeakNoPromoter33093_Reversed:	0.180895	0.180287	0.996636	-0.00486074	32
2	DNasePeakNoPromoter36996	0.189741	0.135551	0.714401	-0.485194	16
2	DNasePeakNoPromoter13831	0.148561	0.0635946	0.428071	-1.22408	27
2	DNasePeakNoPromoter60982	0.173358	0.535263	3.08761	1.62649	48
2	DNasePeakNoPromoter17507_Reversed:	0.139468	0.128021	0.917922	-0.123556	44
2	DNasePeakNoPromoter60973	0.129346	0.0895742	0.692517	-0.530079	28
2	DNasePeakNoPromoter5531	0.123714	0.119707	0.967616	-0.0474937	20
2	DNasePeakNoPromoter41680_Reversed:	0.177578	0.256623	1.44513	0.531197	11
2	DNasePeakNoPromoter20722_Reversed:	0.181957	0.145943	0.802078	-0.318186	29
2	DNasePeakNoPromoter34890_Reversed:	0.127925	0.237831	1.85914	0.894638	16
2	DNasePeakNoPromoter49977	0.205857	0.373151	1.81267	0.858118	47
2	DNasePeakNoPromoter12283_Reversed:	0.171147	0.342355	2.00036	1.00026	72
2	DNasePeakNoPromoter34170	0.222005	0.178616	0.804561	-0.313727	18
2	DNasePeakNoPromoter12440_Reversed:	0.133263	0.186262	1.39771	0.483061	45
2	DNasePeakNoPromoter36544_Reversed:	0.198602	0.0793062	0.399321	-1.32438	27
2	DNasePeakNoPromoter52698	0.203214	0.120859	0.594736	-0.749678	25
2	DNasePeakNoPromoter4205_Reversed:	0.128753	0.0987587	0.767041	-0.382624	27
2	DNasePeakNoPromoter62070	0.190204	0.133673	0.702788	-0.508838	62
2	DNasePeakNoPromoter5912_Reversed:	0.0772491	0.0541603	0.701113	-0.512282	40
2	ENSG00000197706_Reversed:	0.135464	0.0752848	0.555755	-0.84748	31
2	DNasePeakNoPromoter17097	0.121142	0.071226	0.587953	-0.766227	9
2	DNasePeakNoPromoter57397	0.0945532	0.16668	1.76281	0.81788	22
2	DNasePeakNoPromoter13640	0.105316	0.0989934	0.939963	-0.0893234	50
2	DNasePeakNoPromoter32313_Reversed:	0.220852	0.528131	2.39133	1.25781	37
2	DNasePeakNoPromoter45609_Reversed:	0.212677	0.119707	0.562862	-0.829148	13
2	ENSG00000141200	0.165763	0.183551	1.10731	0.147066	41
2	DNasePeakNoPromoter45019	0.0814913	0.139659	1.71379	0.777188	11
2	DNasePeakNoPromoter14120	0.105412	0.16759	1.58987	0.668906	8
2	DNasePeakNoPromoter59008_Reversed:	0.187916	0.319469	1.70006	0.765586	23
2	ENSG00000165076	0.103384	0.0645922	0.624776	-0.678588	11
2	DNasePeakNoPromoter42373_Reversed:	0.197039	0.115873	0.588073	-0.765933	63
2	DNasePeakNoPromoter9648_Reversed:	0.124974	0.120456	0.963849	-0.0531209	15
2	DNasePeakNoPromoter34478_Reversed:	0.172924	0.419432	2.42552	1.27829	45
2	DNasePeakNoPromoter56230	0.10131	0.0788661	0.778466	-0.361294	16
2	DNasePeakNoPromoter38182	0.132482	0.117636	0.887938	-0.171469	12
2	DNasePeakNoPromoter51368_Reversed:	0.205861	0.252324	1.2257	0.293604	66
2	DNasePeakNoPromoter4337_Reversed:	0.122043	0.0891439	0.730431	-0.45318	46
2	DNasePeakNoPromoter5732	0.179588	0.0938142	0.522387	-0.936809	22
2	DNasePeakNoPromoter16212	0.279031	0.182378	0.653612	-0.613493	33
2	DNasePeakNoPromoter26186_Reversed:	0.143927	0.0843771	0.586248	-0.770417	35
2	DNasePeakNoPromoter50723	0.158117	0.119874	0.758131	-0.399481	17
2	DNasePeakNoPromoter28040_Reversed:	0.147414	0.107886	0.731859	-0.450362	19
2	DNasePeakNoPromoter52517_Reversed:	0.111807	0.115416	1.03228	0.0458378	52
2	DNasePeakNoPromoter14948_Reversed:	0.110091	0.149036	1.35375	0.436957	34
2	DNasePeakNoPromoter47586_Reversed:	0.17028	0.2863	1.68135	0.749618	17
2	DNasePeakNoPromoter19017	0.194793	0.398833	2.04747	1.03384	25
2	DNasePeakNoPromoter3960	0.101665	0.134361	1.32161	0.402297	28
2	DNasePeakNoPromoter12940_Reversed:	0.140647	0.0285666	0.203108	-2.29968	10
2	DNasePeakNoPromoter47438_Reversed:	0.197687	0.205298	1.0385	0.0545016	89
2	DNasePeakNoPromoter14811_Reversed:	0.136224	0.321215	2.35799	1.23756	2
2	DNasePeakNoPromoter16088	0.129236	0.385839	2.98554	1.57799	54
2	DNasePeakNoPromoter2983	0.100658	0.106911	1.06212	0.0869464	28
2	DNasePeakNoPromoter45392_Reversed:	0.16055	0.259081	1.61371	0.690382	48
2	DNasePeakNoPromoter27526_Reversed:	0.128042	0.148546	1.16014	0.214294	21
2	DNasePeakNoPromoter10151_Reversed:	0.18447	0.132676	0.719226	-0.475484	35
2	DNasePeakNoPromoter57576	0.129535	0.0798673	0.616571	-0.697661	15
2	DNasePeakNoPromoter46345	0.12618	0.242601	1.92266	0.9431	30
2	DNasePeakNoPromoter29657	0.191731	0.171399	0.893957	-0.161723	21
2	DNasePeakNoPromoter27023	0.18525	0.0821838	0.443637	-1.17255	12
2	DNasePeakNoPromoter41416_Reversed:	0.233527	0.177367	0.759511	-0.396857	14
2	DNasePeakNoPromoter62860	0.0952997	0.0788661	0.827559	-0.273067	16
2	DNasePeakNoPromoter34972	0.150726	0.0809752	0.537234	-0.896377	51
2	ENSG00000103534_Reversed:	0.146813	0.112138	0.763813	-0.388709	33
2	DNasePeakNoPromoter39477	0.173609	0.129001	0.743052	-0.428465	18
2	DNasePeakNoPromoter49748	0.197039	0.123336	0.625949	-0.675883	79
2	DNasePeakNoPromoter26157	0.0839239	0.0845434	1.00738	0.0106113	27
2	DNasePeakNoPromoter50796	0.153941	0.107511	0.698391	-0.517892	52
2	DNasePeakNoPromoter25649_Reversed:	0.162293	0.0941133	0.579898	-0.786128	66
2	DNasePeakNoPromoter15917_Reversed:	0.2391	0.226247	0.946245	-0.079715	54
2	DNasePeakNoPromoter46454_Reversed:	0.156569	0.139976	0.89402	-0.161622	21
2	DNasePeakNoPromoter50037_Reversed:	0.143927	0.323543	2.24796	1.16862	35
2	DNasePeakNoPromoter40206_Reversed:	0.112273	0.219962	1.95918	0.97025	25
2	DNasePeakNoPromoter39638	0.0795452	0.0670362	0.842743	-0.246835	19
2	DNasePeakNoPromoter51863_Reversed:	0.244315	0.170778	0.699008	-0.516619	45
2	ENSG00000100987_Reversed:	0.14556	0.267805	1.83982	0.879569	36
2	DNasePeakNoPromoter17446_Reversed:	0.146751	0.0921748	0.628105	-0.670923	54
2	DNasePeakNoPromoter44967	0.106839	0.198595	1.85883	0.894393	24
2	ENSG00000197430	0.145003	0.0856169	0.59045	-0.760112	45
2	DNasePeakNoPromoter24040_Reversed:	0.0778424	0.0907782	1.16618	0.221789	5
2	DNasePeakNoPromoter40382	0.15221	0.119707	0.786464	-0.346547	6
2	DNasePeakNoPromoter23066	0.279967	0.104744	0.37413	-1.41839	10
2	DNasePeakNoPromoter22014	0.105087	0.103068	0.980786	-0.0279894	24
2	DNasePeakNoPromoter30317_Reversed:	0.180619	0.348274	1.92823	0.947275	7
2	ENSG00000113638	0.115953	0.18563	1.60091	0.67889	35
2	DNasePeakNoPromoter10812_Reversed:	0.116764	0.0533242	0.456685	-1.13073	10
2	ENSG00000187175_Reversed:	0.161523	0.0851918	0.527428	-0.922953	14
2	DNasePeakNoPromoter37890	0.105412	0.10521	0.998083	-0.00276777	44
2	DNasePeakNoPromoter51279	0.153252	0.178065	1.16191	0.216495	3
2	DNasePeakNoPromoter58440	0.0953266	0.0818313	0.858431	-0.220226	31
2	DNasePeakNoPromoter57076	0.0542117	0.0418976	0.772852	-0.371736	6
2	DNasePeakNoPromoter37955_Reversed:	0.174835	0.178288	1.01975	0.0282143	46
2	DNasePeakNoPromoter10732_Reversed:	0.148281	0.236813	1.59705	0.675409	68
2	DNasePeakNoPromoter58160_Reversed:	0.16201	0.0439925	0.271543	-1.88075	9
2	DNasePeakNoPromoter63273	0.176883	0.234427	1.32532	0.406344	41
2	DNasePeakNoPromoter18973_Reversed:	0.222506	0.710977	3.19531	1.67596	97
2	DNasePeakNoPromoter17895	0.356676	0.218653	0.61303	-0.705971	15
2	DNasePeakNoPromoter27513	0.241433	0.171082	0.70861	-0.496936	23
2	DNasePeakNoPromoter17271	0.185825	0.106277	0.571919	-0.806117	40
2	ENSG00000130529_Reversed:	0.252103	0.620847	2.46267	1.30022	10
2	DNasePeakNoPromoter54539	0.163469	0.0970628	0.593769	-0.752027	29
2	ENSG00000125827_Reversed:	0.141784	0.0538684	0.379932	-1.39619	6
2	DNasePeakNoPromoter1632	0.218248	0.162026	0.742395	-0.429741	63
2	DNasePeakNoPromoter52144_Reversed:	0.168076	0.080522	0.479081	-1.06166	63
2	DNasePeakNoPromoter5011	0.230644	0.147676	0.640277	-0.643232	80
2	ENSG00000170906	0.142171	0.421304	2.96337	1.56724	26
2	DNasePeakNoPromoter51873_Reversed:	0.0996517	0.0671807	0.674155	-0.568849	57
2	ENSG00000136918	0.0788155	0.0607515	0.770808	-0.375557	9
2	DNasePeakNoPromoter5657_Reversed:	0.17925	0.0857592	0.478432	-1.06361	31
2	DNasePeakNoPromoter37887	0.16055	0.107476	0.669427	-0.579001	22
2	DNasePeakNoPromoter47774_Reversed:	0.107476	0.237102	2.2061	1.1415	21
2	DNasePeakNoPromoter8785	0.123677	0.0722183	0.583925	-0.776145	37
2	ENSG00000074771	0.108514	0.0455409	0.419677	-1.25265	22
2	DNasePeakNoPromoter2499	0.14316	0.293283	2.04865	1.03467	46
2	DNasePeakNoPromoter15393	0.119937	0.109298	0.9113	-0.134003	22
2	DNasePeakNoPromoter43574	0.176207	0.148165	0.840859	-0.250064	54
2	DNasePeakNoPromoter10212_Reversed:	0.149603	0.15908	1.06334	0.0886097	31
2	DNasePeakNoPromoter17342_Reversed:	0.212873	0.0553365	0.25995	-1.94369	52
2	DNasePeakNoPromoter5359_Reversed:	0.178463	0.297092	1.66473	0.735289	21
2	ENSG00000176896	0.159281	0.0692222	0.434592	-1.20227	22
2	DNasePeakNoPromoter27263_Reversed:	0.163204	0.0895085	0.548447	-0.866576	10
2	DNasePeakNoPromoter49358_Reversed:	0.217764	0.100554	0.461758	-1.11479	24
2	DNasePeakNoPromoter1346_Reversed:	0.092625	0.061235	0.661106	-0.597046	25
2	ENSG00000251692	0.089456	0.0750103	0.838516	-0.254091	30
2	DNasePeakNoPromoter52236	0.210482	0.119077	0.565737	-0.821795	18
2	DNasePeakNoPromoter20528	0.151964	0.0788661	0.518977	-0.946256	16
2	DNasePeakNoPromoter38046	0.142659	0.108123	0.757913	-0.399897	30
2	DNasePeakNoPromoter4174	0.166261	0.242278	1.45721	0.543209	22
2	DNasePeakNoPromoter64219	0.117267	0.19793	1.68786	0.755195	28
2	DNasePeakNoPromoter2704_Reversed:	0.195452	0.187628	0.959971	-0.0589368	22
2	DNasePeakNoPromoter35122_Reversed:	0.180229	0.233968	1.29817	0.376476	88
2	DNasePeakNoPromoter44645_Reversed:	0.155685	0.5322	3.41844	1.77334	41
2	ENSG00000168906_Reversed:	0.102168	0.280714	2.74757	1.45816	4
2	DNasePeakNoPromoter35634	0.177231	0.153001	0.863289	-0.212085	55
2	DNasePeakNoPromoter31049_Reversed:	0.164807	0.14315	0.868593	-0.203248	23
2	ENSG00000109158	0.11798	0.0698294	0.591875	-0.756636	23
2	DNasePeakNoPromoter29506_Reversed:	0.171711	0.245224	1.42812	0.514118	16
2	DNasePeakNoPromoter12874	0.151428	0.11871	0.783937	-0.35119	23
2	DNasePeakNoPromoter28370	0.201209	0.126441	0.628407	-0.670228	27
2	DNasePeakNoPromoter8245_Reversed:	0.102168	0.0719546	0.704276	-0.505787	22
2	ENSG00000166948	0.0968066	0.0731071	0.755187	-0.405094	48
2	ENSG00000109944_Reversed:	0.0762207	0.0500444	0.656572	-0.606975	17
2	DNasePeakNoPromoter5419	0.121553	0.0651377	0.53588	-0.900018	63
2	DNasePeakNoPromoter65987	0.156496	0.153625	0.981654	-0.0267137	17
2	DNasePeakNoPromoter65924_Reversed:	0.126798	0.417667	3.29395	1.71982	15
2	DNasePeakNoPromoter49990_Reversed:	0.171874	0.183844	1.06964	0.0971293	57
2	DNasePeakNoPromoter4697	0.166725	0.365798	2.19402	1.13358	25
2	DNasePeakNoPromoter27198_Reversed:	0.179755	0.160975	0.895527	-0.159191	18
2	DNasePeakNoPromoter62964_Reversed:	0.0896578	0.052372	0.584132	-0.775633	13
2	DNasePeakNoPromoter45390_Reversed:	0.121629	0.0865884	0.711907	-0.490239	29
2	DNasePeakNoPromoter25491_Reversed:	0.130159	0.0886737	0.68127	-0.553702	72
2	DNasePeakNoPromoter19877	0.218932	0.270938	1.23754	0.307481	14
2	DNasePeakNoPromoter31427	0.141868	0.0854711	0.60247	-0.731038	24
2	DNasePeakNoPromoter39542	0.243681	0.534346	2.19281	1.13278	68
2	ENSG00000160877	0.0822653	0.179017	2.1761	1.12174	10
2	DNasePeakNoPromoter41288	0.234191	0.31328	1.33771	0.419769	21
2	DNasePeakNoPromoter42689	0.108847	0.404419	3.71546	1.89354	58
2	DNasePeakNoPromoter18871	0.197127	0.10222	0.518551	-0.947443	82
2	DNasePeakNoPromoter52005	0.0711528	0.0453891	0.63791	-0.648576	23
2	DNasePeakNoPromoter36968_Reversed:	0.188698	0.139908	0.741438	-0.431602	27
2	DNasePeakNoPromoter20858	0.166608	0.128064	0.768655	-0.379592	52
2	DNasePeakNoPromoter20969_Reversed:	0.189046	0.171082	0.904976	-0.144049	41
2	DNasePeakNoPromoter22231_Reversed:	0.09633	0.0460874	0.478432	-1.06361	9
2	DNasePeakNoPromoter29780	0.220649	0.118299	0.536142	-0.899313	16
2	DNasePeakNoPromoter44632_Reversed:	0.116764	0.0763135	0.653573	-0.61358	13
2	DNasePeakNoPromoter19952_Reversed:	0.210971	0.238055	1.12838	0.174251	10
2	DNasePeakNoPromoter3064_Reversed:	0.107277	0.0691311	0.644419	-0.633929	39
2	DNasePeakNoPromoter35033_Reversed:	0.244474	0.281238	1.15038	0.20211	39
2	DNasePeakNoPromoter52483_Reversed:	0.199361	0.166162	0.833475	-0.262789	43
2	DNasePeakNoPromoter35213	0.228662	0.169918	0.743097	-0.428378	26
2	DNasePeakNoPromoter17995_Reversed:	0.132511	0.0992312	0.748851	-0.41725	37
2	DNasePeakNoPromoter27494_Reversed:	0.199958	1.09353	5.4688	2.45122	9
2	ENSG00000186952	0.12053	0.101365	0.840994	-0.249832	30
2	DNasePeakNoPromoter30197_Reversed:	0.173282	0.191214	1.10348	0.142062	46
2	DNasePeakNoPromoter21442	0.208945	0.112462	0.538236	-0.893688	18
2	DNasePeakNoPromoter34734_Reversed:	0.204336	0.0942696	0.461345	-1.11608	25
2	DNasePeakNoPromoter50234_Reversed:	0.171777	0.084601	0.492504	-1.02179	25
2	DNasePeakNoPromoter20982_Reversed:	0.156901	0.172828	1.10151	0.139479	7
2	DNasePeakNoPromoter39219	0.176767	0.200178	1.13244	0.17943	53
2	ENSG00000266028	0.12698	0.0446908	0.35195	-1.50656	29
2	DNasePeakNoPromoter10115_Reversed:	0.178065	0.0909178	0.510589	-0.969765	49
2	DNasePeakNoPromoter53952	0.241488	0.0628464	0.260246	-1.94205	10
2	DNasePeakNoPromoter61020	0.110277	0.0954335	0.8654	-0.208562	8
2	DNasePeakNoPromoter2490	0.185132	0.0893081	0.482403	-1.05169	18
2	DNasePeakNoPromoter62690_Reversed:	0.0931455	0.0822717	0.88326	-0.179091	54
2	DNasePeakNoPromoter12675_Reversed:	0.187858	0.265577	1.41371	0.49949	30
2	DNasePeakNoPromoter38869	0.225604	0.0867879	0.384691	-1.37823	34
2	DNasePeakNoPromoter10374_Reversed:	0.118385	0.0814676	0.688156	-0.539192	8
2	DNasePeakNoPromoter54273	0.107844	0.0570273	0.528794	-0.919223	17
2	DNasePeakNoPromoter17999_Reversed:	0.16055	0.0628464	0.391445	-1.35312	5
2	DNasePeakNoPromoter62622_Reversed:	0.178301	0.184576	1.03519	0.0498984	36
2	DNasePeakNoPromoter37695	0.248934	0.118128	0.474536	-1.07541	35
2	ENSG00000182518	0.167184	0.335498	2.00676	1.00487	65
2	ENSG00000145934	0.0781899	0.0329196	0.42102	-1.24804	13
2	DNasePeakNoPromoter33991_Reversed:	0.195417	0.119292	0.610448	-0.71206	35
2	DNasePeakNoPromoter51168_Reversed:	0.132783	0.0776639	0.584893	-0.773755	40
2	ENSG00000180389_Reversed:	0.0872622	0.0579435	0.664016	-0.590709	46
2	DNasePeakNoPromoter51812_Reversed:	0.119919	0.181179	1.51084	0.59535	36
2	ENSG00000253537	0.101473	0.0808026	0.796295	-0.328625	20
2	DNasePeakNoPromoter9011	0.190552	0.13384	0.702379	-0.509678	17
2	DNasePeakNoPromoter1553_Reversed:	0.171902	0.256041	1.48946	0.574788	8
2	DNasePeakNoPromoter16955_Reversed:	0.144628	0.101411	0.701189	-0.512126	43
2	ENSG00000138346	0.11129	0.15562	1.39832	0.483697	55
2	DNasePeakNoPromoter29006	0.143452	0.16759	1.16826	0.224367	34
2	DNasePeakNoPromoter64849_Reversed:	0.204336	0.127514	0.624042	-0.680285	22
2	DNasePeakNoPromoter41915	0.15221	0.143649	0.943757	-0.0835129	20
2	DNasePeakNoPromoter42989	0.244109	0.120979	0.495596	-1.01276	39
2	ENSG00000116785_Reversed:	0.172539	0.0490053	0.284024	-1.81592	55
2	ENSG00000211782	0.0926494	0.0628464	0.678325	-0.559951	22
2	ENSG00000140511	0.117285	0.0688318	0.586877	-0.76887	27
2	DNasePeakNoPromoter24044_Reversed:	0.188414	0.136739	0.725735	-0.462486	54
2	DNasePeakNoPromoter26968	0.153252	0.0598537	0.390557	-1.3564	13
2	DNasePeakNoPromoter54995	0.110129	0.104744	0.9511	-0.0723305	10
2	DNasePeakNoPromoter10422	0.157047	0.10642	0.677631	-0.561428	24
2	DNasePeakNoPromoter6833_Reversed:	0.0877754	0.127439	1.45187	0.537913	71
2	DNasePeakNoPromoter30109_Reversed:	0.148793	0.085541	0.574901	-0.798615	35
2	DNasePeakNoPromoter22699_Reversed:	0.204336	0.235674	1.15336	0.205847	19
2	DNasePeakNoPromoter52875	0.114679	0.0588562	0.513227	-0.96233	20
2	ENSG00000175544	0.140922	0.254998	1.8095	0.855591	28
2	ENSG00000221954_Reversed:	0.140647	0.0637986	0.453608	-1.14048	21
2	DNasePeakNoPromoter44544	0.146813	0.218114	1.48566	0.571102	16
2	DNasePeakNoPromoter11401_Reversed:	0.219662	0.0921748	0.419622	-1.25284	19
2	DNasePeakNoPromoter53907	0.151428	0.135294	0.893458	-0.162528	23
2	DNasePeakNoPromoter48734	0.154469	0.246149	1.59352	0.672216	11
2	ENSG00000142188_Reversed:	0.170975	0.134671	0.787663	-0.34435	13
2	DNasePeakNoPromoter60367_Reversed:	0.12771	0.052372	0.410085	-1.28601	15
2	DNasePeakNoPromoter33039	0.123398	0.153307	1.24238	0.313107	65
2	DNasePeakNoPromoter47656_Reversed:	0.120934	0.381568	3.15518	1.65772	27
2	DNasePeakNoPromoter11244	0.136832	0.116528	0.851609	-0.231736	15
2	DNasePeakNoPromoter1313	0.35394	0.2252	0.636266	-0.652299	3
2	DNasePeakNoPromoter61113_Reversed:	0.12771	0.104089	0.815044	-0.295051	31
2	DNasePeakNoPromoter51412	0.148493	0.0956359	0.644043	-0.63477	22
2	DNasePeakNoPromoter17927	0.496767	0.230437	0.463873	-1.1082	27
2	DNasePeakNoPromoter17285_Reversed:	0.154225	0.11033	0.715385	-0.483209	29
2	DNasePeakNoPromoter40151	0.12657	0.128311	1.01376	0.0197151	63
2	DNasePeakNoPromoter34522_Reversed:	0.0901484	0.120764	1.33961	0.421814	16
2	DNasePeakNoPromoter28337	0.154128	0.141614	0.918807	-0.122166	24
2	DNasePeakNoPromoter22869_Reversed:	0.148235	0.261205	1.7621	0.817298	31
2	DNasePeakNoPromoter26270	0.231906	0.139077	0.599713	-0.737655	35
2	DNasePeakNoPromoter461	0.107439	0.0768123	0.71494	-0.484105	35
2	DNasePeakNoPromoter43335	0.159223	0.0818908	0.514315	-0.959277	21
2	DNasePeakNoPromoter6133_Reversed:	0.166936	0.269716	1.61569	0.69215	15
2	DNasePeakNoPromoter33891	0.192851	0.154197	0.799564	-0.322715	60
2	DNasePeakNoPromoter33225_Reversed:	0.166023	0.222581	1.34066	0.422945	7
2	DNasePeakNoPromoter56202_Reversed:	0.124061	0.174573	1.40715	0.49278	5
2	DNasePeakNoPromoter17937	0.162374	0.0942696	0.58057	-0.784459	23
2	DNasePeakNoPromoter47813_Reversed:	0.194606	0.144314	0.74157	-0.431345	8
2	DNasePeakNoPromoter16642_Reversed:	0.18132	0.107161	0.591005	-0.758759	51
2	DNasePeakNoPromoter37113_Reversed:	0.175145	0.463355	2.64554	1.40356	75
2	DNasePeakNoPromoter20990_Reversed:	0.114188	0.0690078	0.604336	-0.726578	16
2	DNasePeakNoPromoter5826_Reversed:	0.178794	0.104744	0.585835	-0.771433	7
2	DNasePeakNoPromoter44330	0.219361	0.434996	1.98301	0.987694	33
2	DNasePeakNoPromoter9300	0.124248	0.138047	1.11106	0.151934	38
2	ENSG00000108100	0.0688071	0.0309244	0.449436	-1.15381	20
2	DNasePeakNoPromoter5930	0.229357	0.0778099	0.339252	-1.55957	6
2	ENSG00000167780	0.118132	0.141404	1.197	0.259428	31
2	DNasePeakNoPromoter50587	0.22623	0.0637986	0.282008	-1.82619	21
2	DNasePeakNoPromoter36954_Reversed:	0.153814	0.0942696	0.612882	-0.706318	25
2	DNasePeakNoPromoter22078_Reversed:	0.202877	0.183302	0.903514	-0.146381	19
2	ENSG00000250317	0.125683	0.23742	1.88904	0.91765	17
2	DNasePeakNoPromoter39498	0.0756659	0.0534746	0.70672	-0.50079	37
2	DNasePeakNoPromoter45571_Reversed:	0.202877	0.113124	0.557597	-0.842704	9
2	DNasePeakNoPromoter21959	0.080275	0.16759	2.0877	1.06192	3
2	DNasePeakNoPromoter8358	0.15386	0.147515	0.958756	-0.060765	23
2	ENSG00000125740	0.106777	0.113565	1.06357	0.0889086	18
2	DNasePeakNoPromoter37381_Reversed:	0.157944	0.101751	0.644226	-0.634362	27
2	DNasePeakNoPromoter6144_Reversed:	0.110277	0.130348	1.18201	0.241241	8
2	DNasePeakNoPromoter8161	0.180795	0.156102	0.863421	-0.211864	30
2	DNasePeakNoPromoter47732	0.102168	0.0577898	0.565634	-0.822059	57
2	DNasePeakNoPromoter56832_Reversed:	0.132271	0.0981975	0.742395	-0.429741	15
2	DNasePeakNoPromoter15951	0.137505	0.0871029	0.633455	-0.658686	18
2	DNasePeakNoPromoter63769	0.155971	0.152392	0.977055	-0.0334879	50
2	ENSG00000167705_Reversed:	0.141089	0.342164	2.42516	1.27808	5
2	DNasePeakNoPromoter28498	0.168783	0.0982983	0.582393	-0.779935	38
2	ENSG00000237190	0.131359	0.265352	2.02005	1.01439	5
2	DNasePeakNoPromoter14249	0.280631	0.293283	1.04509	0.0636219	21
2	DNasePeakNoPromoter37082	0.123213	0.0667439	0.541696	-0.884444	42
2	DNasePeakNoPromoter35507	0.180011	0.487409	2.70767	1.43705	14
2	DNasePeakNoPromoter55733_Reversed:	0.174835	0.130596	0.746966	-0.420885	46
2	DNasePeakNoPromoter39143	0.169532	0.153893	0.907754	-0.139627	25
2	DNasePeakNoPromoter18137_Reversed:	0.165284	0.138149	0.835829	-0.25872	36
2	DNasePeakNoPromoter42351_Reversed:	0.175145	0.0690745	0.394383	-1.34233	36
2	DNasePeakNoPromoter32914_Reversed:	0.194475	0.166458	0.855938	-0.224422	73
2	DNasePeakNoPromoter55065	0.131359	0.123598	0.940917	-0.0878609	9
2	DNasePeakNoPromoter36956	0.135738	0.232532	1.7131	0.776606	9
2	DNasePeakNoPromoter49976_Reversed:	0.133488	0.169773	1.27182	0.346898	47
2	DNasePeakNoPromoter57475_Reversed:	0.175145	0.291538	1.66455	0.735128	23
2	DNasePeakNoPromoter16315_Reversed:	0.171586	0.108832	0.63427	-0.656831	40
2	DNasePeakNoPromoter11249_Reversed:	0.236961	0.220579	0.930863	-0.10336	16
2	DNasePeakNoPromoter11718_Reversed:	0.107476	0.0601258	0.559437	-0.837953	76
2	DNasePeakNoPromoter29686_Reversed:	0.164358	0.139811	0.850649	-0.233364	45
2	DNasePeakNoPromoter55354	0.154295	0.0778099	0.504293	-0.987664	20
2	DNasePeakNoPromoter60314_Reversed:	0.105087	0.0565618	0.538236	-0.893688	9
2	DNasePeakNoPromoter2363	0.17858	0.163894	0.917762	-0.123808	33
2	ENSG00000158485_Reversed:	0.135008	0.0471348	0.349126	-1.51818	15
2	DNasePeakNoPromoter57538	0.188973	0.211693	1.12023	0.163797	18
2	ENSG00000115289	0.168659	0.278154	1.64921	0.721776	17
2	DNasePeakNoPromoter26997_Reversed:	0.245469	0.0876041	0.356885	-1.48647	10
2	DNasePeakNoPromoter49511_Reversed:	0.234704	0.175362	0.747161	-0.42051	61
2	DNasePeakNoPromoter11214_Reversed:	0.111898	0.0709932	0.634443	-0.656438	17
2	DNasePeakNoPromoter22201_Reversed:	0.187038	0.149745	0.800614	-0.320822	26
2	ENSG00000166091	0.244356	0.364915	1.49337	0.578574	30
2	DNasePeakNoPromoter61327_Reversed:	0.227689	0.337276	1.4813	0.566864	39
2	DNasePeakNoPromoter18057_Reversed:	0.144628	0.144737	1.00076	0.00109237	21
2	DNasePeakNoPromoter41489	0.266805	0.268983	1.00816	0.0117283	24
2	DNasePeakNoPromoter17398_Reversed:	0.076018	0.0820495	1.07934	0.110154	23
2	DNasePeakNoPromoter31067_Reversed:	0.132271	0.0445162	0.336552	-1.5711	15
2	DNasePeakNoPromoter60061	0.14526	0.172578	1.18807	0.248618	20
2	ENSG00000225362	0.217889	0.191532	0.879033	-0.18601	13
2	DNasePeakNoPromoter34461	0.194849	0.0707022	0.362856	-1.46253	39
2	DNasePeakNoPromoter3965	0.199124	0.157864	0.792795	-0.33498	27
2	DNasePeakNoPromoter24112	0.128927	0.223803	1.7359	0.795681	59
2	DNasePeakNoPromoter11470_Reversed:	0.161593	0.0877855	0.543252	-0.880306	41
2	DNasePeakNoPromoter55811_Reversed:	0.159182	0.0687383	0.431823	-1.21149	31
2	ENSG00000104826_Reversed:	0.164637	0.0486012	0.295203	-1.76022	24
2	DNasePeakNoPromoter11488_Reversed:	0.178794	0.483434	2.70386	1.43502	51
2	DNasePeakNoPromoter15278	0.221164	0.0857669	0.387798	-1.36662	84
2	DNasePeakNoPromoter39516	0.230791	0.200323	0.867986	-0.204257	15
2	DNasePeakNoPromoter4934_Reversed:	0.211382	0.110523	0.522858	-0.935508	28
2	DNasePeakNoPromoter41888	0.220649	0.484287	2.19483	1.13411	67
2	DNasePeakNoPromoter41159	0.168003	0.0864696	0.514691	-0.958223	46
2	DNasePeakNoPromoter52672	0.187345	0.0775419	0.4139	-1.27265	66
2	DNasePeakNoPromoter61365_Reversed:	0.183486	0.129808	0.707455	-0.499291	55
2	DNasePeakNoPromoter949	0.19578	0.494103	2.52376	1.33558	28
2	DNasePeakNoPromoter51117	0.0821955	0.0771798	0.938979	-0.0908348	18
2	DNasePeakNoPromoter29827	0.178794	0.0628464	0.351501	-1.5084	19
2	DNasePeakNoPromoter8696_Reversed:	0.14136	0.139659	0.987967	-0.0174649	53
2	DNasePeakNoPromoter6860	0.0774194	0.0783303	1.01177	0.0168766	22
2	DNasePeakNoPromoter65036_Reversed:	0.234522	0.192824	0.8222	-0.282439	43
2	DNasePeakNoPromoter26105	0.162408	0.446781	2.75099	1.45995	54
2	ENSG00000181273	0.171693	0.0995632	0.579891	-0.786145	92
2	DNasePeakNoPromoter39647_Reversed:	0.184205	0.0411752	0.22353	-2.16146	28
2	DNasePeakNoPromoter51524_Reversed:	0.199636	0.157649	0.78968	-0.34066	58
2	DNasePeakNoPromoter18577_Reversed:	0.185673	0.134965	0.726896	-0.460178	60
2	DNasePeakNoPromoter53838_Reversed:	0.141464	0.232854	1.64603	0.718995	51
2	ENSG00000103091_Reversed:	0.112471	0.163277	1.45173	0.537775	33
2	ENSG00000089195	0.192095	0.148669	0.773935	-0.369716	30
2	DNasePeakNoPromoter48411_Reversed:	0.217107	0.557762	2.56906	1.36124	7
2	DNasePeakNoPromoter30381	0.149198	0.0500444	0.335423	-1.57595	17
2	DNasePeakNoPromoter6453	0.196228	0.225782	1.15061	0.202399	35
2	DNasePeakNoPromoter47294	0.19174	0.0998656	0.520838	-0.941094	72
2	DNasePeakNoPromoter43804	0.134364	0.109057	0.811654	-0.301064	33
2	ENSG00000165105	0.148387	0.0567364	0.382354	-1.38702	23
2	DNasePeakNoPromoter5261_Reversed:	0.118015	0.0562625	0.476742	-1.06872	34
2	DNasePeakNoPromoter51156	0.132686	0.0837952	0.631531	-0.663075	10
2	DNasePeakNoPromoter64918_Reversed:	0.134603	0.273498	2.0319	1.02283	17
2	DNasePeakNoPromoter17761_Reversed:	0.224942	0.699937	3.11164	1.63767	16
2	DNasePeakNoPromoter54637	0.106876	0.106771	0.999017	-0.00141856	61
2	DNasePeakNoPromoter54868	0.116069	0.0528708	0.455513	-1.13443	20
2	DNasePeakNoPromoter37519_Reversed:	0.124061	0.23717	1.91172	0.93487	27
2	DNasePeakNoPromoter31426	0.163126	0.411582	2.5231	1.3352	16
2	DNasePeakNoPromoter4410_Reversed:	0.149082	0.0688318	0.461704	-1.11496	13
2	ENSG00000065328_Reversed:	0.112946	0.119247	1.05578	0.078316	64
2	DNasePeakNoPromoter44063	0.131359	0.0921748	0.701701	-0.511072	4
2	DNasePeakNoPromoter18033_Reversed:	0.222581	0.125693	0.564707	-0.824426	47
2	DNasePeakNoPromoter29558_Reversed:	0.161877	0.151085	0.933335	-0.0995329	32
2	DNasePeakNoPromoter25123_Reversed:	0.260192	0.142613	0.548107	-0.867471	51
2	ENSG00000197822	0.0796669	0.10038	1.25999	0.333416	23
2	DNasePeakNoPromoter40775_Reversed:	0.235531	0.106387	0.451691	-1.14659	50
2	DNasePeakNoPromoter40935	0.11352	0.0744847	0.656136	-0.607934	8
2	DNasePeakNoPromoter60593_Reversed:	0.15082	0.16759	1.1112	0.152115	11
2	DNasePeakNoPromoter62002	0.0778424	0.0488806	0.627942	-0.671296	5
2	DNasePeakNoPromoter6847	0.0729773	0.101253	1.38745	0.47244	5
2	DNasePeakNoPromoter45598	0.132895	0.0738721	0.555866	-0.84719	18
2	DNasePeakNoPromoter11333_Reversed:	0.112234	0.258609	2.3042	1.20427	28
2	DNasePeakNoPromoter54152	0.199185	0.131854	0.661969	-0.595165	16
2	DNasePeakNoPromoter62663	0.191363	0.181556	0.948756	-0.0758917	8
2	ENSG00000077616_Reversed:	0.152564	0.18933	1.24099	0.311489	52
2	DNasePeakNoPromoter6744	0.122377	0.124081	1.01393	0.0199514	12
2	UWpeak79142_0	0.147122	0.118151	0.803083	-0.316379	49
2	DNasePeakNoPromoter8752_Reversed:	0.150125	0.200884	1.33812	0.420202	55
2	DNasePeakNoPromoter29069_Reversed:	0.225354	0.270659	1.20104	0.264282	24
2	DNasePeakNoPromoter48654_Reversed:	0.0662409	0.0596235	0.900101	-0.151841	12
2	DNasePeakNoPromoter21518_Reversed:	0.124061	0.073937	0.595971	-0.746686	33
2	DNasePeakNoPromoter8990_Reversed:	0.178794	0.102998	0.576072	-0.79568	11
2	DNasePeakNoPromoter46574	0.0860884	0.0575205	0.668155	-0.581744	58
2	DNasePeakNoPromoter20394	0.195417	0.102416	0.524092	-0.932109	17
2	DNasePeakNoPromoter22248	0.152589	0.143309	0.939183	-0.0905212	43
2	ENSG00000102081	0.167848	0.302261	1.80081	0.848644	27
2	DNasePeakNoPromoter13596	0.0903094	0.065465	0.724897	-0.464151	15
2	DNasePeakNoPromoter65617	0.163126	0.103512	0.634552	-0.656189	16
2	DNasePeakNoPromoter52566	0.0591116	0.0638939	1.0809	0.112237	19
2	DNasePeakNoPromoter35779_Reversed:	0.109895	0.0831791	0.756895	-0.401835	33
2	DNasePeakNoPromoter10651	0.244142	0.129502	0.530436	-0.91475	10
2	DNasePeakNoPromoter59808	0.199796	0.16759	0.83881	-0.253584	44
2	DNasePeakNoPromoter847	0.199894	0.136623	0.683475	-0.54904	22
2	UWpeak12435_0	0.275692	0.104744	0.379932	-1.39619	8
2	DNasePeakNoPromoter22470_Reversed:	0.155989	0.129621	0.830961	-0.267147	15
2	DNasePeakNoPromoter13479	0.0893242	0.292864	3.27867	1.71311	49
2	DNasePeakNoPromoter26814_Reversed:	0.185933	0.116585	0.627024	-0.673408	22
2	DNasePeakNoPromoter21302_Reversed:	0.199471	0.124529	0.624296	-0.679698	35
2	DNasePeakNoPromoter14898	0.162496	0.248593	1.52984	0.613378	14
2	DNasePeakNoPromoter1313_Reversed:	0.18518	0.115218	0.622198	-0.684555	15
2	ENSG00000156374	0.11722	0.18723	1.59726	0.675596	31
2	DNasePeakNoPromoter27227	0.200166	0.107737	0.538236	-0.893688	27
2	DNasePeakNoPromoter45201	0.0976071	0.0445162	0.456076	-1.13265	15
2	DNasePeakNoPromoter35284_Reversed:	0.157944	0.0882843	0.558961	-0.839182	27
2	DNasePeakNoPromoter34287	0.200687	0.293283	1.46139	0.547344	11
2	DNasePeakNoPromoter4092_Reversed:	0.152147	0.208853	1.37271	0.457028	32
2	ENSG00000038274	0.195886	0.382591	1.95313	0.965788	18
2	DNasePeakNoPromoter64965_Reversed:	0.223519	0.159809	0.714971	-0.484044	34
2	DNasePeakNoPromoter9049	0.152394	0.174368	1.14419	0.194332	33
2	DNasePeakNoPromoter63829	0.135652	0.138016	1.01743	0.0249234	16
2	ENSG00000197616	0.0765156	0.0298362	0.389936	-1.35869	32
2	DNasePeakNoPromoter30102	0.176897	0.0783485	0.442905	-1.17493	49
2	DNasePeakNoPromoter52607_Reversed:	0.171711	0.0868759	0.505942	-0.982956	33
2	DNasePeakNoPromoter12392_Reversed:	0.20699	0.127597	0.616442	-0.697964	21
2	DNasePeakNoPromoter14044	0.236103	0.195933	0.829863	-0.269056	33
2	ENSG00000175065	0.133076	0.0819468	0.615789	-0.699493	33
2	DNasePeakNoPromoter1403_Reversed:	0.144377	0.0424638	0.294118	-1.76553	36
2	DNasePeakNoPromoter33131_Reversed:	0.109952	0.198315	1.80365	0.850917	29
2	DNasePeakNoPromoter8378_Reversed:	0.056818	0.0538684	0.948086	-0.0769101	27
2	DNasePeakNoPromoter15323	0.212063	0.409118	1.92922	0.948021	16
2	DNasePeakNoPromoter65873_Reversed:	0.199775	0.0955789	0.478432	-1.06361	15
2	DNasePeakNoPromoter30916_Reversed:	0.129535	0.0366604	0.283016	-1.82104	7
2	ENSG00000176495	0.0991742	0.0617721	0.622865	-0.683009	38
2	DNasePeakNoPromoter4553	0.184876	0.128021	0.692468	-0.530181	35
2	DNasePeakNoPromoter53215	0.207916	0.712655	3.4276	1.7772	52
2	DNasePeakNoPromoter33556	0.143522	0.125693	0.875774	-0.191369	11
2	DNasePeakNoPromoter63361_Reversed:	0.214553	0.195871	0.912927	-0.131429	19
2	DNasePeakNoPromoter25031	0.157116	0.131854	0.839217	-0.252884	50
2	DNasePeakNoPromoter38075_Reversed:	0.224067	0.13384	0.597319	-0.743427	53
2	DNasePeakNoPromoter41849	0.195735	0.135419	0.691847	-0.531474	55
2	DNasePeakNoPromoter51383	0.106659	0.0829895	0.778082	-0.362006	25
2	DNasePeakNoPromoter19445	0.177481	0.212561	1.19765	0.260212	74
2	DNasePeakNoPromoter56747	0.0778424	0.0256041	0.328922	-1.60418	8
2	DNasePeakNoPromoter486	0.22759	0.177177	0.778493	-0.361245	58
2	DNasePeakNoPromoter46297_Reversed:	0.189741	0.21072	1.11057	0.151299	16
2	DNasePeakNoPromoter7375	0.13493	0.0744351	0.551656	-0.858159	93
2	DNasePeakNoPromoter12824_Reversed:	0.165415	0.0741937	0.44853	-1.15672	23
2	ENSG00000172732	0.149127	0.279621	1.87505	0.906927	22
2	DNasePeakNoPromoter2157	0.107144	0.0909369	0.848736	-0.236612	43
2	DNasePeakNoPromoter52320_Reversed:	0.19412	0.146642	0.755419	-0.40465	39
2	DNasePeakNoPromoter55305_Reversed:	0.206088	0.412273	2.00047	1.00034	49
2	DNasePeakNoPromoter29868	0.186613	0.0923992	0.495137	-1.0141	55
2	DNasePeakNoPromoter11826	0.182443	0.426832	2.33953	1.22622	7
2	ENSG00000178172	0.173819	0.0661792	0.380737	-1.39313	43
2	DNasePeakNoPromoter34813_Reversed:	0.085951	0.159444	1.85505	0.891461	35
2	ENSG00000037280	0.0870694	0.0729596	0.837948	-0.255068	28
2	DNasePeakNoPromoter39514	0.196609	1.15218	5.86027	2.55097	16
2	DNasePeakNoPromoter42196_Reversed:	0.115641	0.663916	5.74119	2.52135	12
2	DNasePeakNoPromoter58997	0.13217	0.052372	0.396248	-1.33553	17
2	DNasePeakNoPromoter31656	0.125521	0.119408	0.951301	-0.0720256	19
2	DNasePeakNoPromoter29499_Reversed:	0.160264	0.116656	0.727901	-0.458187	50
2	DNasePeakNoPromoter43823	0.156059	0.979357	6.27555	2.64974	51
2	DNasePeakNoPromoter39552_Reversed:	0.145955	0.148737	1.01906	0.0272401	9
2	ENSG00000279530	0.140458	0.0685597	0.488117	-1.0347	76
2	DNasePeakNoPromoter14336	0.0902264	0.10284	1.13979	0.188774	21
2	DNasePeakNoPromoter46350_Reversed:	0.109586	0.0951282	0.868073	-0.204112	60
2	DNasePeakNoPromoter19918	0.178065	0.071226	0.400001	-1.32193	4
2	ENSG00000186529	0.189062	0.253334	1.33995	0.422183	42
2	DNasePeakNoPromoter40864_Reversed:	0.129455	0.0746871	0.576933	-0.793524	22
2	DNasePeakNoPromoter9682_Reversed:	0.133444	0.215473	1.61471	0.691274	6
2	DNasePeakNoPromoter36236	0.201296	0.120019	0.596234	-0.74605	47
2	DNasePeakNoPromoter24681	0.131359	0.0759394	0.578106	-0.790595	15
2	DNasePeakNoPromoter46959	0.132575	0.0811766	0.612306	-0.707676	23
2	DNasePeakNoPromoter63748_Reversed:	0.149259	0.334786	2.24298	1.16542	52
2	DNasePeakNoPromoter44680	0.197247	1.09413	5.54698	2.4717	34
2	DNasePeakNoPromoter13576_Reversed:	0.134388	0.366011	2.72353	1.44548	52
2	DNasePeakNoPromoter16723	0.151428	0.177017	1.16899	0.225261	39
2	DNasePeakNoPromoter2341	0.258189	0.264388	1.02401	0.034234	28
2	DNasePeakNoPromoter47705_Reversed:	0.132981	0.112891	0.848926	-0.23629	17
2	DNasePeakNoPromoter1768_Reversed:	0.136118	0.12296	0.903334	-0.146669	45
2	DNasePeakNoPromoter55114	0.16055	0.10038	0.625224	-0.677555	23
2	DNasePeakNoPromoter46100_Reversed:	0.0964342	0.126441	1.31116	0.390847	27
2	DNasePeakNoPromoter28733	0.116764	0.209488	1.79412	0.843277	7
2	DNasePeakNoPromoter51866_Reversed:	0.162795	0.0676808	0.415741	-1.26624	12
2	DNasePeakNoPromoter63615	0.118849	0.20051	1.6871	0.754548	6
2	ENSG00000187581	0.195886	0.0926158	0.472804	-1.08069	18
2	ENSG00000177426_Reversed:	0.0992491	0.0481823	0.485468	-1.04255	9
2	DNasePeakNoPromoter57739_Reversed:	0.128753	0.163101	1.26678	0.341166	27
2	DNasePeakNoPromoter34852_Reversed:	0.325325	0.185232	0.569374	-0.812552	75
2	ENSG00000206043	0.205553	0.0872867	0.424644	-1.23567	11
2	DNasePeakNoPromoter65553	0.172152	0.104207	0.605321	-0.724228	38
2	DNasePeakNoPromoter15192	0.152546	0.241925	1.58591	0.665315	30
2	DNasePeakNoPromoter14697	0.160992	0.0539591	0.335165	-1.57705	32
2	DNasePeakNoPromoter1653_Reversed:	0.133184	0.0720115	0.540694	-0.887116	15
2	DNasePeakNoPromoter27360_Reversed:	0.131359	0.170583	1.2986	0.376959	6
2	DNasePeakNoPromoter49226_Reversed:	0.126342	0.106053	0.839416	-0.252543	31
2	ENSG00000143155_Reversed:	0.114617	0.322858	2.81684	1.49408	33
2	DNasePeakNoPromoter15834_Reversed:	0.189741	0.129045	0.68011	-0.55616	49
2	DNasePeakNoPromoter16448_Reversed:	0.0498678	0.0279317	0.560116	-0.836203	11
2	DNasePeakNoPromoter6088	0.14937	0.0797838	0.534133	-0.904728	46
2	DNasePeakNoPromoter27600	0.240508	0.179431	0.746051	-0.422653	22
2	DNasePeakNoPromoter35435_Reversed:	0.185571	0.321714	1.73365	0.793809	27
2	DNasePeakNoPromoter56887_Reversed:	0.178794	0.104744	0.585835	-0.771433	7
2	DNasePeakNoPromoter36942_Reversed:	0.223665	0.172686	0.772073	-0.37319	36
2	DNasePeakNoPromoter33335_Reversed:	0.0766261	0.13093	1.70869	0.772888	3
2	ENSG00000187556	0.253683	0.11738	0.462703	-1.11184	62
2	DNasePeakNoPromoter60531_Reversed:	0.14095	0.0843938	0.598748	-0.739979	34
2	ENSG00000141933	0.173199	0.224152	1.29419	0.372045	29
2	DNasePeakNoPromoter61042_Reversed:	0.201417	0.117313	0.582439	-0.77982	19
2	ENSG00000115685	0.0762207	0.0611007	0.801629	-0.318994	35
2	DNasePeakNoPromoter47409_Reversed:	0.207255	0.1126	0.54329	-0.880205	39
2	DNasePeakNoPromoter1716_Reversed:	0.184876	0.151629	0.82017	-0.286006	41
2	DNasePeakNoPromoter54554_Reversed:	0.115918	0.66429	5.73071	2.51871	68
2	DNasePeakNoPromoter40322	0.144185	0.0418976	0.290582	-1.78298	32
2	DNasePeakNoPromoter17080	0.182192	0.125693	0.689894	-0.535553	28
2	DNasePeakNoPromoter22620	0.177993	0.0802186	0.450683	-1.14981	40
2	DNasePeakNoPromoter46619_Reversed:	0.120605	0.123488	1.02391	0.0340834	18
2	ENSG00000163607	0.120412	0.251386	2.0877	1.06192	23
2	DNasePeakNoPromoter63070	0.159182	0.0831406	0.5223	-0.937049	31
2	ENSG00000109881	0.138657	0.179811	1.2968	0.37496	23
2	DNasePeakNoPromoter32416	0.125104	0.128686	1.02863	0.0407233	6
2	DNasePeakNoPromoter14790_Reversed:	0.286503	0.425959	1.48675	0.572163	26
2	ENSG00000011600_Reversed:	0.0811507	0.06955	0.857048	-0.222552	24
2	DNasePeakNoPromoter54353	0.111358	0.0729329	0.654941	-0.610562	26
2	DNasePeakNoPromoter55764	0.195172	0.39754	2.03687	1.02636	42
2	DNasePeakNoPromoter19117	0.116034	0.0921748	0.794378	-0.332102	19
2	DNasePeakNoPromoter10340	0.107476	0.0895085	0.832827	-0.263912	10
2	DNasePeakNoPromoter31589	0.23973	0.0911273	0.380124	-1.39546	39
2	DNasePeakNoPromoter7563	0.147779	0.0768123	0.519778	-0.944032	23
2	DNasePeakNoPromoter12378_Reversed:	0.125278	0.235674	1.88121	0.911664	11
2	ENSG00000140259_Reversed:	0.0835184	0.0686655	0.82216	-0.282508	17
2	DNasePeakNoPromoter22574	0.116764	0.0529882	0.453807	-1.13985	16
2	DNasePeakNoPromoter17134	0.138844	0.097224	0.700239	-0.51408	38
2	DNasePeakNoPromoter18523_Reversed:	0.128811	0.0980936	0.761533	-0.393021	62
2	ENSG00000087995	0.0834026	0.11472	1.37549	0.459949	20
2	DNasePeakNoPromoter21541_Reversed:	0.0981876	0.0409454	0.417012	-1.26184	21
2	DNasePeakNoPromoter26827_Reversed:	0.134096	0.113909	0.849461	-0.23538	15
2	ENSG00000120471	0.0699365	0.0331689	0.474272	-1.07621	23
2	ENSG00000133026	0.25688	0.337974	1.31569	0.395818	14
2	DNasePeakNoPromoter16499_Reversed:	0.121408	0.0814147	0.67059	-0.576498	43
2	DNasePeakNoPromoter61596	0.141284	0.087985	0.622753	-0.683269	24
2	DNasePeakNoPromoter36348	0.145955	0.0733208	0.502354	-0.993224	11
2	DNasePeakNoPromoter44447_Reversed:	0.11957	0.120053	1.00403	0.00580808	25
2	DNasePeakNoPromoter51886	0.151497	0.0816738	0.539112	-0.891344	78
2	DNasePeakNoPromoter22273	0.184778	0.0729019	0.394537	-1.34177	49
2	DNasePeakNoPromoter35165_Reversed:	0.156658	0.0865884	0.552723	-0.855371	14
2	DNasePeakNoPromoter46307_Reversed:	0.144542	0.0946075	0.654533	-0.611463	30
2	DNasePeakNoPromoter44787_Reversed:	0.143348	0.139908	0.976002	-0.0350442	27
2	DNasePeakNoPromoter14065	0.134834	0.101253	0.750941	-0.413228	41
2	DNasePeakNoPromoter33444	0.16055	0.116382	0.724897	-0.464151	8
2	ENSG00000174791	0.121915	0.163894	1.34433	0.426884	33
2	DNasePeakNoPromoter26188_Reversed:	0.145955	0.282809	1.93765	0.954309	9
2	DNasePeakNoPromoter35728	0.186092	0.0471348	0.253288	-1.98115	3
2	DNasePeakNoPromoter48185_Reversed:	0.153589	0.129238	0.841453	-0.249045	64
2	DNasePeakNoPromoter21771	0.170767	0.116056	0.679619	-0.557201	49
2	DNasePeakNoPromoter47597	0.134278	0.217868	1.62251	0.698227	9
2	DNasePeakNoPromoter5787	0.214951	0.28757	1.33784	0.419904	21
2	DNasePeakNoPromoter43813_Reversed:	0.228662	0.173177	0.757348	-0.400971	14
2	DNasePeakNoPromoter31648	0.187916	0.074892	0.398539	-1.32721	39
2	ENSG00000100156_Reversed:	0.12844	0.0502771	0.391445	-1.35312	24
2	DNasePeakNoPromoter26507_Reversed:	0.137614	0.290889	2.1138	1.07984	34
2	DNasePeakNoPromoter5443_Reversed:	0.26661	0.339371	1.27291	0.34813	14
2	DNasePeakNoPromoter36413	0.252856	0.0634126	0.250785	-1.99548	36
2	DNasePeakNoPromoter61841_Reversed:	0.139621	0.207117	1.48342	0.56893	52
2	ENSG00000021776	0.105817	0.0951425	0.899123	-0.15341	47
2	DNasePeakNoPromoter16615_Reversed:	0.112872	0.101951	0.903247	-0.146807	29
2	DNasePeakNoPromoter42534	0.204336	0.107072	0.523997	-0.932369	35
2	DNasePeakNoPromoter64490_Reversed:	0.185636	0.0962336	0.5184	-0.947863	31
2	DNasePeakNoPromoter53123_Reversed:	0.207985	0.0970423	0.466583	-1.0998	67
2	DNasePeakNoPromoter49348_Reversed:	0.164199	0.0366604	0.223268	-2.16315	7
2	DNasePeakNoPromoter1375	0.184876	0.215074	1.16335	0.21828	14
2	DNasePeakNoPromoter55001_Reversed:	0.0788155	0.0614498	0.779667	-0.359069	14
2	DNasePeakNoPromoter7926_Reversed:	0.106686	0.0663379	0.621806	-0.685463	41
2	DNasePeakNoPromoter64505_Reversed:	0.097998	0.0897806	0.916147	-0.126349	6
2	DNasePeakNoPromoter59746	0.225773	0.0864138	0.382746	-1.38554	31
2	DNasePeakNoPromoter21609	0.0744368	0.040501	0.544099	-0.878058	29
2	DNasePeakNoPromoter21214	0.182126	0.172145	0.945196	-0.0813153	22
2	DNasePeakNoPromoter58476_Reversed:	0.164843	0.475661	2.88554	1.52884	16
2	DNasePeakNoPromoter46081_Reversed:	0.165821	0.0965973	0.582541	-0.779568	35
2	DNasePeakNoPromoter18136	0.219493	0.427839	1.94921	0.962892	25
2	DNasePeakNoPromoter47578_Reversed:	0.0814273	0.108052	1.32697	0.408139	18
2	DNasePeakNoPromoter39287_Reversed:	0.16055	0.118935	0.740798	-0.432847	30
2	DNasePeakNoPromoter17283_Reversed:	0.138325	0.0842713	0.609227	-0.714949	43
2	DNasePeakNoPromoter32389_Reversed:	0.17815	0.0714724	0.401191	-1.31764	33
2	DNasePeakNoPromoter29390_Reversed:	0.170093	0.15631	0.918969	-0.121912	25
2	DNasePeakNoPromoter43169_Reversed:	0.149603	0.153188	1.02396	0.0341619	31
2	DNasePeakNoPromoter56886	0.116155	0.0558635	0.480937	-1.05608	23
2	DNasePeakNoPromoter47835	0.152589	0.137754	0.902781	-0.147552	32
2	DNasePeakNoPromoter38386	0.134507	0.112138	0.833694	-0.262411	50
2	DNasePeakNoPromoter13436	0.108655	0.10358	0.953294	-0.0690066	17
2	ENSG00000157240	0.151428	0.230437	1.52176	0.605741	7
2	ENSG00000115365	0.260286	0.420373	1.61504	0.691574	29
2	DNasePeakNoPromoter33360	0.120831	0.102684	0.849809	-0.234789	60
2	DNasePeakNoPromoter19398	0.166444	0.0829895	0.498602	-1.00404	51
2	DNasePeakNoPromoter51854_Reversed:	0.113358	0.0914765	0.806969	-0.309414	29
2	DNasePeakNoPromoter29041	0.0810859	0.0512082	0.631531	-0.663075	17
2	DNasePeakNoPromoter32446_Reversed:	0.154375	0.0725151	0.469734	-1.09009	25
2	DNasePeakNoPromoter20832	0.163867	0.078558	0.479401	-1.0607	43
2	DNasePeakNoPromoter4071	0.211783	0.281313	1.32831	0.409587	48
2	DNasePeakNoPromoter37788	0.158414	0.33467	2.11263	1.07904	40
2	DNasePeakNoPromoter58893	0.122602	0.0640435	0.52237	-0.936856	34
2	DNasePeakNoPromoter30277_Reversed:	0.237697	0.330393	1.38997	0.475056	34
2	DNasePeakNoPromoter50061_Reversed:	0.208923	0.137664	0.658919	-0.601828	34
2	DNasePeakNoPromoter30487_Reversed:	0.107033	0.1227	1.14637	0.197077	20
2	DNasePeakNoPromoter42456	0.0857483	0.0314232	0.366459	-1.44828	7
2	DNasePeakNoPromoter47043_Reversed:	0.119683	0.129883	1.08522	0.117993	4
2	DNasePeakNoPromoter49808_Reversed:	0.164843	0.106592	0.646631	-0.628985	33
2	DNasePeakNoPromoter46389	0.134648	0.128053	0.951021	-0.0724507	70
2	DNasePeakNoPromoter58829_Reversed:	0.173609	0.369361	2.12754	1.08919	18
2	DNasePeakNoPromoter57499_Reversed:	0.209515	0.120287	0.574119	-0.800579	30
2	DNasePeakNoPromoter62927	0.132008	0.275593	2.0877	1.06192	44
2	DNasePeakNoPromoter56411_Reversed:	0.119196	0.0549906	0.461345	-1.11608	47
2	DNasePeakNoPromoter61900_Reversed:	0.178389	0.0884505	0.49583	-1.01208	35
2	DNasePeakNoPromoter33141	0.252684	0.104089	0.411935	-1.27951	31
2	DNasePeakNoPromoter63137	0.0874253	0.0827372	0.946376	-0.0795143	98
2	DNasePeakNoPromoter3240	0.0729773	0.0752447	1.03107	0.0441429	48
2	ENSG00000235194	0.0875727	0.087985	1.00471	0.006776	14
2	ENSG00000160310_Reversed:	0.0997356	0.240911	2.4155	1.27232	17
2	DNasePeakNoPromoter27251_Reversed:	0.123933	0.0786499	0.634615	-0.656047	56
2	ENSG00000116396	0.0903094	0.0759394	0.840881	-0.250026	31
2	DNasePeakNoPromoter9010	0.144368	0.0760533	0.526801	-0.924669	45
2	DNasePeakNoPromoter51117_Reversed:	0.139468	0.104485	0.749173	-0.416629	80
2	ENSG00000136527	0.109182	0.300629	2.75348	1.46125	76
2	DNasePeakNoPromoter7310_Reversed:	0.237391	0.174984	0.737114	-0.440039	33
2	DNasePeakNoPromoter20827_Reversed:	0.270679	0.100935	0.372896	-1.42316	10
2	DNasePeakNoPromoter59454_Reversed:	0.218932	0.104257	0.476207	-1.07034	42
2	DNasePeakNoPromoter42824	0.0982761	0.0509754	0.518696	-0.947038	29
2	DNasePeakNoPromoter11545	0.168659	0.072157	0.427829	-1.22489	8
2	DNasePeakNoPromoter7271_Reversed:	0.203624	0.252408	1.23957	0.309845	40
2	DNasePeakNoPromoter65325	0.115142	0.281645	2.44607	1.29047	17
2	DNasePeakNoPromoter40460_Reversed:	0.0781899	0.143649	1.83718	0.877493	13
2	DNasePeakNoPromoter6492	0.101489	0.0570002	0.561638	-0.832288	42
2	ENSG00000134668	0.127884	0.0808026	0.631843	-0.662363	20
2	ENSG00000231500	0.123398	0.293283	2.37673	1.24898	10
2	ENSG00000134200	0.112628	0.047484	0.421599	-1.24606	59
2	DNasePeakNoPromoter56996	0.140305	0.131099	0.934388	-0.0979065	30
2	DNasePeakNoPromoter64214_Reversed:	0.161981	0.137605	0.849513	-0.235292	50
2	ENSG00000105366	0.171595	0.0753025	0.438838	-1.18824	36
2	DNasePeakNoPromoter54125	0.0953363	0.0624007	0.654533	-0.611463	46
2	DNasePeakNoPromoter34993_Reversed:	0.171777	0.0655322	0.381495	-1.39026	38
2	DNasePeakNoPromoter33946_Reversed:	0.152522	0.165496	1.08506	0.117771	39
2	DNasePeakNoPromoter43401	0.128656	0.103192	0.802078	-0.318186	26
2	DNasePeakNoPromoter43843	0.145512	0.0926826	0.63694	-0.65077	32
2	ENSG00000243566	0.20173	0.241659	1.19794	0.26055	27
2	DNasePeakNoPromoter18008	0.0854877	0.105492	1.23401	0.303349	27
2	ENSG00000113578	0.268973	0.110729	0.411674	-1.28042	6
2	DNasePeakNoPromoter53144	0.164199	0.0968882	0.590066	-0.761051	7
2	DNasePeakNoPromoter29273_Reversed:	0.155602	0.0798895	0.513421	-0.961786	58
2	DNasePeakNoPromoter18861_Reversed:	0.208228	0.282111	1.35481	0.438094	14
2	DNasePeakNoPromoter27584	0.191565	0.229564	1.19836	0.26106	47
2	ENSG00000187498	0.215409	0.11558	0.53656	-0.89819	57
2	DNasePeakNoPromoter13322_Reversed:	0.222228	0.292608	1.3167	0.396929	30
2	DNasePeakNoPromoter30322	0.188414	0.0780819	0.414417	-1.27085	10
2	DNasePeakNoPromoter54658	0.212081	0.0769548	0.362856	-1.46253	48
2	DNasePeakNoPromoter58387	0.115047	0.0677756	0.589114	-0.76338	16
2	DNasePeakNoPromoter14616	0.113115	0.0872867	0.771665	-0.373953	11
2	ENSG00000186075	0.113608	0.126825	1.11634	0.158779	36
2	DNasePeakNoPromoter55988	0.218932	0.187587	0.856829	-0.222921	21
2	DNasePeakNoPromoter1233_Reversed:	0.16333	0.111727	0.684056	-0.547813	41
2	DNasePeakNoPromoter33183	0.0649498	0.0754157	1.16114	0.215541	19
2	DNasePeakNoPromoter36472_Reversed:	0.125361	0.0915434	0.730239	-0.45356	72
2	DNasePeakNoPromoter63670_Reversed:	0.110817	0.110951	1.00121	0.00174041	26
2	DNasePeakNoPromoter53209	0.179524	0.760442	4.23588	2.08266	9
2	DNasePeakNoPromoter62407_Reversed:	0.16814	0.107258	0.63791	-0.648576	24
2	DNasePeakNoPromoter19779	0.109604	0.0770758	0.703223	-0.507945	52
2	DNasePeakNoPromoter16878_Reversed:	0.218621	0.11767	0.538236	-0.893688	46
2	DNasePeakNoPromoter4183_Reversed:	0.13534	0.112362	0.830221	-0.268433	10
2	DNasePeakNoPromoter14573_Reversed:	0.147858	0.594764	4.02253	2.0081	22
2	ENSG00000166407_Reversed:	0.243258	0.0803038	0.330118	-1.59895	11
2	DNasePeakNoPromoter35814_Reversed:	0.133076	0.327787	2.46315	1.30051	16
2	DNasePeakNoPromoter45376	0.102776	0.120456	1.17202	0.228994	23
2	DNasePeakNoPromoter45099_Reversed:	0.140826	0.0803981	0.570902	-0.808684	36
2	ENSG00000148602_Reversed:	0.160836	0.101869	0.633369	-0.658881	50
2	DNasePeakNoPromoter61864_Reversed:	0.09633	0.0670362	0.695902	-0.523045	4
2	ENSG00000160285_Reversed:	0.11725	0.134771	1.14943	0.200917	29
2	DNasePeakNoPromoter57260	0.115466	0.0493461	0.427364	-1.22646	44
2	ENSG00000179833_Reversed:	0.206257	0.209488	1.01567	0.0224265	37
2	DNasePeakNoPromoter55729_Reversed:	0.1235	0.125693	1.01776	0.0253917	12
2	DNasePeakNoPromoter43094	0.141698	0.106926	0.754609	-0.406199	47
2	ENSG00000118257	0.140394	0.180559	1.28608	0.362984	20
2	DNasePeakNoPromoter14907	0.129403	0.119862	0.926267	-0.1105	96
2	DNasePeakNoPromoter18895	0.147107	0.151328	1.02869	0.0408109	75
2	ENSG00000165841	0.189984	0.0694802	0.365716	-1.4512	59
2	DNasePeakNoPromoter955	0.205873	0.255796	1.2425	0.313241	18
2	ENSG00000182782	0.130191	0.0754157	0.579268	-0.787698	24
2	DNasePeakNoPromoter30417_Reversed:	0.0912216	0.208179	2.28212	1.19038	15
2	DNasePeakNoPromoter38767_Reversed:	0.0937477	0.0894353	0.954	-0.0679392	25
2	DNasePeakNoPromoter31041	0.138387	0.0387941	0.280331	-1.83479	26
2	DNasePeakNoPromoter15927_Reversed:	0.169672	0.091651	0.540165	-0.888527	15
2	ENSG00000116874_Reversed:	0.1101	0.31742	2.883	1.52757	45
2	DNasePeakNoPromoter39582_Reversed:	0.220183	0.147839	0.671436	-0.574678	34
2	ENSG00000115649	0.1223	0.0772939	0.632003	-0.661996	28
2	DNasePeakNoPromoter64755	0.106338	0.248992	2.3415	1.22744	34
2	DNasePeakNoPromoter33180_Reversed:	0.276792	0.287298	1.03795	0.0537436	27
2	DNasePeakNoPromoter48021	0.185699	0.16888	0.909426	-0.136971	64
2	DNasePeakNoPromoter57000_Reversed:	0.103336	0.108515	1.05012	0.0705519	49
2	DNasePeakNoPromoter50042_Reversed:	0.197991	0.156661	0.791253	-0.337788	45
2	DNasePeakNoPromoter34014_Reversed:	0.0969288	0.306175	3.15876	1.65936	38
2	DNasePeakNoPromoter14781	0.195214	0.175446	0.898737	-0.154029	7
2	DNasePeakNoPromoter45125_Reversed:	0.094207	0.197109	2.0923	1.06509	21
2	DNasePeakNoPromoter8000	0.166507	0.12612	0.757446	-0.400784	48
2	DNasePeakNoPromoter4537	0.188882	0.448551	2.37476	1.24778	16
2	DNasePeakNoPromoter52224	0.124623	0.0628464	0.504293	-0.987664	12
2	DNasePeakNoPromoter32404	0.15221	0.134072	0.88084	-0.183049	34
2	ENSG00000106052	0.169	0.533643	3.15765	1.65885	18
2	DNasePeakNoPromoter14149	0.228662	0.0768123	0.335921	-1.57381	14
2	DNasePeakNoPromoter19174	0.094207	0.0476109	0.505386	-0.984542	10
2	ENSG00000076258	0.137129	0.0613849	0.447642	-1.15958	42
2	DNasePeakNoPromoter50953	0.175767	0.0753266	0.42856	-1.22243	46
2	DNasePeakNoPromoter41902_Reversed:	0.10825	0.0837952	0.774093	-0.369422	11
2	DNasePeakNoPromoter45384_Reversed:	0.102168	0.0675017	0.660692	-0.59795	17
2	DNasePeakNoPromoter22105_Reversed:	0.100546	0.0651741	0.648199	-0.625492	8
2	DNasePeakNoPromoter14728	0.225938	0.151669	0.671289	-0.574995	24
2	DNasePeakNoPromoter59120	0.137369	0.158964	1.15721	0.210648	33
2	DNasePeakNoPromoter28624_Reversed:	0.178866	0.170877	0.955334	-0.0659235	50
2	DNasePeakNoPromoter2391_Reversed:	0.155173	0.147744	0.952128	-0.0707731	18
2	DNasePeakNoPromoter36062_Reversed:	0.199471	0.129184	0.647634	-0.626749	5
2	ENSG00000133392	0.121486	0.110289	0.907838	-0.139493	33
2	DNasePeakNoPromoter14269	0.0931864	0.0418976	0.449611	-1.15325	12
2	DNasePeakNoPromoter50553_Reversed:	0.247875	0.13741	0.554351	-0.851128	58
2	ENSG00000144848	0.141974	0.0418976	0.295108	-1.76069	10
2	DNasePeakNoPromoter23058	0.15093	0.10522	0.697144	-0.520471	43
2	ENSG00000143994	0.199471	0.26186	1.31277	0.392616	11
2	DNasePeakNoPromoter65719	0.227689	0.230437	1.01207	0.0173067	4
2	ENSG00000072195	0.170054	0.0837952	0.492757	-1.02105	42
2	ENSG00000225698	0.254378	0.119707	0.470589	-1.08746	6
2	DNasePeakNoPromoter12289	0.0621484	0.0959591	1.54403	0.626702	30
2	DNasePeakNoPromoter46362	0.168624	0.0775552	0.459929	-1.12052	46
2	DNasePeakNoPromoter19138	0.111088	0.0686655	0.618121	-0.69404	17
2	ENSG00000110925_Reversed:	0.144286	0.226846	1.57219	0.652775	34
2	DNasePeakNoPromoter53808	0.102168	0.121038	1.18469	0.244509	8
2	DNasePeakNoPromoter31553	0.189741	0.0861229	0.453897	-1.13956	8
2	DNasePeakNoPromoter41123_Reversed:	0.236771	0.170151	0.718632	-0.476676	89
2	DNasePeakNoPromoter56308_Reversed:	0.090602	0.045455	0.5017	-0.995105	52
2	ENSG00000170180	0.177231	0.0239415	0.135087	-2.88804	6
2	DNasePeakNoPromoter65050_Reversed:	0.220554	0.488224	2.21363	1.14641	35
2	DNasePeakNoPromoter63581_Reversed:	0.202364	0.143245	0.707856	-0.498472	36
2	DNasePeakNoPromoter60553_Reversed:	0.0961973	0.293283	3.04877	1.60823	21
2	DNasePeakNoPromoter17331	0.102168	0.0607515	0.594623	-0.749953	9
2	DNasePeakNoPromoter18275	0.100344	0.224327	2.23558	1.16065	47
2	DNasePeakNoPromoter65222	0.0738113	0.0754157	1.02174	0.0310236	34
2	DNasePeakNoPromoter29416_Reversed:	0.196841	0.131355	0.667312	-0.583566	36
2	ENSG00000127084	0.193109	0.273946	1.41861	0.504475	12
2	DNasePeakNoPromoter10485_Reversed:	0.276545	0.271232	0.980786	-0.0279894	18
2	DNasePeakNoPromoter5713	0.169672	0.178065	1.04946	0.0696532	15
2	DNasePeakNoPromoter24682_Reversed:	0.097303	0.289792	2.97824	1.57446	23
2	ENSG00000256632	0.191826	0.0613501	0.319822	-1.64466	13
2	DNasePeakNoPromoter18959_Reversed:	0.0791227	0.0683593	0.863965	-0.210955	18
2	DNasePeakNoPromoter7138_Reversed:	0.192925	0.0891277	0.46198	-1.1141	54
2	DNasePeakNoPromoter19872	0.152731	0.189287	1.23935	0.309586	27
2	DNasePeakNoPromoter10177	0.16869	0.106758	0.632868	-0.660023	51
2	ENSG00000175662_Reversed:	0.149847	0.278619	1.85936	0.894808	29
2	DNasePeakNoPromoter28203_Reversed:	0.106777	0.0804875	0.753789	-0.407767	18
2	DNasePeakNoPromoter59146_Reversed:	0.137197	0.145804	1.06273	0.0877757	24
2	ENSG00000197870	0.248123	0.128021	0.515956	-0.954679	8
2	DNasePeakNoPromoter52255_Reversed:	0.0758391	0.163894	2.16107	1.11175	50
2	DNasePeakNoPromoter34246	0.156334	0.102882	0.658093	-0.603638	44
2	ENSG00000176406	0.222848	0.12978	0.582373	-0.779985	40
2	DNasePeakNoPromoter26820	0.13093	0.0733208	0.560001	-0.836498	33
2	DNasePeakNoPromoter15930	0.201556	0.0857904	0.42564	-1.2323	20
2	DNasePeakNoPromoter27979	0.141089	0.0907782	0.643409	-0.636192	11
2	DNasePeakNoPromoter11143	0.102168	0.259509	2.54002	1.34484	48
2	DNasePeakNoPromoter60255_Reversed:	0.16055	0.0907782	0.56542	-0.822605	14
2	DNasePeakNoPromoter33600_Reversed:	0.131359	0.0768123	0.584751	-0.774107	2
2	DNasePeakNoPromoter42749	0.0684864	0.0499549	0.729413	-0.455192	12
2	DNasePeakNoPromoter12242_Reversed:	0.123019	0.0718245	0.58385	-0.776331	6
2	DNasePeakNoPromoter4570	0.145955	0.0797903	0.546679	-0.871233	67
2	DNasePeakNoPromoter41518_Reversed:	0.0967909	0.100334	1.0366	0.0518639	18
2	DNasePeakNoPromoter4376	0.152992	0.0729467	0.476802	-1.06854	55
2	DNasePeakNoPromoter13981_Reversed:	0.155685	0.0854383	0.54879	-0.865674	50
2	ENSG00000164867	0.183107	0.757966	4.13948	2.04945	10
2	ENSG00000108878	0.115682	0.0744847	0.643871	-0.635155	26
2	DNasePeakNoPromoter19147	0.100264	0.137533	1.37171	0.455973	22
2	DNasePeakNoPromoter39693	0.154712	0.199712	1.29086	0.368338	44
2	DNasePeakNoPromoter32987	0.0912216	0.0611007	0.669805	-0.578186	23
2	ENSG00000068308	0.240014	0.392208	1.6341	0.708501	35
2	DNasePeakNoPromoter52687	0.115026	0.117214	1.01902	0.0271787	41
2	DNasePeakNoPromoter53984_Reversed:	0.17167	0.147639	0.860016	-0.217565	41
2	DNasePeakNoPromoter21656	0.13603	0.06955	0.511286	-0.967798	24
2	DNasePeakNoPromoter5992_Reversed:	0.17306	0.0688318	0.397733	-1.33013	13
2	DNasePeakNoPromoter26438_Reversed:	0.144445	0.0476766	0.330068	-1.59916	28
2	DNasePeakNoPromoter34158	0.227272	0.0987587	0.434539	-1.20244	6
2	DNasePeakNoPromoter7651_Reversed:	0.124872	0.0442253	0.354164	-1.49751	8
2	ENSG00000116663	0.133263	0.135712	1.01838	0.0262722	22
2	DNasePeakNoPromoter37855_Reversed:	0.188205	0.242565	1.28884	0.366071	18
2	DNasePeakNoPromoter27717	0.156658	0.0670362	0.427915	-1.22461	14
2	DNasePeakNoPromoter26926	0.0735611	0.052791	0.717648	-0.478651	24
2	DNasePeakNoPromoter29969_Reversed:	0.208593	0.0907782	0.435192	-1.20028	23
2	DNasePeakNoPromoter65195_Reversed:	0.15006	0.109981	0.732918	-0.448277	31
2	DNasePeakNoPromoter51364	0.10753	0.0842228	0.783251	-0.352454	48
2	ENSG00000170890_Reversed:	0.168432	0.0733208	0.435315	-1.19987	49
2	DNasePeakNoPromoter32569	0.215283	0.332039	1.54234	0.625117	19
2	DNasePeakNoPromoter41960	0.305288	0.212398	0.695728	-0.523404	35
2	DNasePeakNoPromoter44390_Reversed:	0.167696	0.0656832	0.391681	-1.35225	95
2	DNasePeakNoPromoter62455	0.171165	0.202823	1.18495	0.244832	21
2	DNasePeakNoPromoter42211_Reversed:	0.149411	0.217206	1.45375	0.539775	75
2	DNasePeakNoPromoter54250	0.127189	0.0598537	0.470589	-1.08746	48
2	ENSG00000153310	0.170723	0.466905	2.73487	1.45147	65
2	DNasePeakNoPromoter11585_Reversed:	0.166284	0.109233	0.656907	-0.606239	27
2	DNasePeakNoPromoter52904_Reversed:	0.0605048	0.0510389	0.843552	-0.245452	54
2	ENSG00000145423	0.0974768	0.115218	1.18201	0.241241	27
2	ENSG00000102805	0.122734	0.231389	1.88528	0.91478	21
2	DNasePeakNoPromoter28551	0.103628	0.0565618	0.545817	-0.87351	9
2	DNasePeakNoPromoter20191	0.248123	0.211393	0.851968	-0.231129	10
2	DNasePeakNoPromoter43957	0.208553	0.483219	2.31701	1.21226	44
2	DNasePeakNoPromoter34599	0.0892898	0.147874	1.65611	0.7278	16
2	DNasePeakNoPromoter4003	0.184876	0.189315	1.02401	0.034234	53
2	DNasePeakNoPromoter36237	0.159334	0.178065	1.11756	0.160352	11
2	DNasePeakNoPromoter23542	0.162795	0.100715	0.618662	-0.692776	25
2	DNasePeakNoPromoter54506	0.145549	0.308413	2.11896	1.08336	35
2	DNasePeakNoPromoter18848_Reversed:	0.177231	0.267845	1.51128	0.595774	13
2	ENSG00000154016	0.269352	0.0799864	0.296958	-1.75167	10
2	DNasePeakNoPromoter49000	0.119196	0.0506263	0.424731	-1.23538	11
2	DNasePeakNoPromoter43725	0.276341	0.0796055	0.28807	-1.79551	14
2	DNasePeakNoPromoter53303_Reversed:	0.145955	0.142452	0.976002	-0.0350442	4
2	DNasePeakNoPromoter34563_Reversed:	0.159045	0.203657	1.2805	0.356703	96
2	DNasePeakNoPromoter16880	0.239782	0.811617	3.3848	1.75907	34
2	DNasePeakNoPromoter55721	0.164199	0.14926	0.909021	-0.137614	7
2	DNasePeakNoPromoter48	0.141414	0.0847263	0.599138	-0.739041	44
2	DNasePeakNoPromoter49066_Reversed:	0.137993	0.0990307	0.717648	-0.478651	10
2	DNasePeakNoPromoter3719_Reversed:	0.169158	0.107967	0.638263	-0.647778	38
2	DNasePeakNoPromoter27297_Reversed:	0.106755	0.0592552	0.555056	-0.849294	34
2	DNasePeakNoPromoter22565_Reversed:	0.0991275	0.0728844	0.735259	-0.443675	47
2	DNasePeakNoPromoter65896_Reversed:	0.239444	0.157399	0.657352	-0.605262	36
2	DNasePeakNoPromoter40502	0.1792	0.122201	0.681928	-0.552308	17
2	DNasePeakNoPromoter2790_Reversed:	0.162686	0.137956	0.847987	-0.237886	40
2	DNasePeakNoPromoter13160	0.187436	0.691311	3.68824	1.88293	18
2	ENSG00000154889_Reversed:	0.159182	0.297866	1.87123	0.903989	31
2	DNasePeakNoPromoter51758_Reversed:	0.195944	0.0722734	0.368847	-1.4389	39
2	ENSG00000196465_Reversed:	0.139569	0.35482	2.54226	1.34611	15
2	DNasePeakNoPromoter64232	0.15345	0.208356	1.35781	0.441285	36
2	DNasePeakNoPromoter35809_Reversed:	0.102168	0.138786	1.35841	0.441915	7
2	DNasePeakNoPromoter33034_Reversed:	0.136307	0.131729	0.966416	-0.049284	58
2	DNasePeakNoPromoter19450_Reversed:	0.142062	0.0991577	0.697987	-0.518728	29
2	DNasePeakNoPromoter27992	0.191944	0.109092	0.568353	-0.815141	52
2	DNasePeakNoPromoter41439_Reversed:	0.224298	0.260628	1.16197	0.216576	67
2	DNasePeakNoPromoter65836	0.148101	0.175908	1.18776	0.248244	67
2	DNasePeakNoPromoter54767	0.157631	0.169985	1.07837	0.108854	34
2	DNasePeakNoPromoter32217_Reversed:	0.183964	0.189849	1.03199	0.0454294	47
2	DNasePeakNoPromoter9502_Reversed:	0.118366	0.377079	3.18571	1.67162	81
2	DNasePeakNoPromoter6877	0.169838	0.17616	1.03723	0.0527306	21
2	ENSG00000160695_Reversed:	0.179402	0.398027	2.21863	1.14967	23
2	DNasePeakNoPromoter42629_Reversed:	0.134048	0.0595387	0.444161	-1.17085	37
2	DNasePeakNoPromoter26881	0.13592	0.078558	0.577972	-0.790929	15
2	ENSG00000185933_Reversed:	0.107611	0.0475787	0.442137	-1.17743	58
2	DNasePeakNoPromoter7288_Reversed:	0.197468	0.0899567	0.455551	-1.13432	33
2	ENSG00000099834	0.137388	0.214498	1.56126	0.642709	45
2	DNasePeakNoPromoter10310	0.173242	0.5178	2.98889	1.57961	45
2	DNasePeakNoPromoter26024	0.178463	0.211393	1.18452	0.244303	21
2	DNasePeakNoPromoter17998	0.185811	0.0966868	0.520349	-0.942448	25
2	DNasePeakNoPromoter48010	0.158604	0.29887	1.88438	0.914088	14
2	DNasePeakNoPromoter29946	0.0782847	0.0514198	0.656831	-0.606406	43
2	DNasePeakNoPromoter23064	0.228494	0.490491	2.14662	1.10207	28
2	DNasePeakNoPromoter2278_Reversed:	0.177578	0.104046	0.585916	-0.771235	29
2	DNasePeakNoPromoter35704	0.167184	0.0783993	0.46894	-1.09253	65
2	DNasePeakNoPromoter49239_Reversed:	0.177366	0.122505	0.690688	-0.533893	45
2	DNasePeakNoPromoter3176_Reversed:	0.0818615	0.0661861	0.808513	-0.306656	68
2	ENSG00000131779	0.0719707	0.130749	1.8167	0.861324	28
2	DNasePeakNoPromoter8655_Reversed:	0.182856	0.105535	0.577145	-0.792994	52
2	DNasePeakNoPromoter28242	0.148387	0.150133	1.01177	0.0168766	5
2	DNasePeakNoPromoter58562	0.155077	0.111945	0.72187	-0.470189	31
2	DNasePeakNoPromoter48872	0.120198	0.166974	1.38916	0.474215	33
2	DNasePeakNoPromoter27989	0.176883	0.408502	2.30945	1.20755	41
2	ENSG00000198648	0.109466	0.06958	0.635631	-0.653738	27
2	DNasePeakNoPromoter9136_Reversed:	0.110925	0.340418	3.06889	1.61772	19
2	DNasePeakNoPromoter48080_Reversed:	0.114679	0.152627	1.33091	0.412415	6
2	DNasePeakNoPromoter59304_Reversed:	0.236568	0.313359	1.32461	0.405563	23
2	DNasePeakNoPromoter16185_Reversed:	0.116764	0.1126	0.96434	-0.0523861	7
2	DNasePeakNoPromoter10109_Reversed:	0.222581	0.23742	1.06667	0.0931122	35
2	DNasePeakNoPromoter25235	0.323533	0.293283	0.906503	-0.141616	5
2	DNasePeakNoPromoter6151	0.194183	0.919926	4.73742	2.2441	22
2	DNasePeakNoPromoter36926	0.178474	0.125325	0.702204	-0.510038	56
2	DNasePeakNoPromoter24633	0.243258	0.651159	2.67683	1.42052	23
2	ENSG00000081665	0.189489	0.353963	1.86798	0.901481	57
2	DNasePeakNoPromoter9229	0.076752	0.0884907	1.15294	0.205322	57
2	DNasePeakNoPromoter15250	0.260772	0.0984594	0.377569	-1.40519	29
2	DNasePeakNoPromoter32277	0.111108	0.182778	1.64505	0.718134	79
2	ENSG00000211807_Reversed:	0.0903976	0.0587918	0.650369	-0.62067	30
2	ENSG00000162695	0.209202	0.305503	1.46033	0.546296	23
2	DNasePeakNoPromoter46723_Reversed:	0.136973	0.272335	1.98824	0.991491	12
2	DNasePeakNoPromoter20146	0.227225	0.163782	0.720791	-0.472346	43
2	DNasePeakNoPromoter48342	0.19101	0.262771	1.37569	0.460157	45
2	DNasePeakNoPromoter33414	0.16128	0.087985	0.545543	-0.874236	19
2	ENSG00000116337	0.152036	0.190285	1.25158	0.323749	23
2	ENSG00000171729	0.182443	0.182255	0.998967	-0.00149161	9
2	DNasePeakNoPromoter56002	0.181882	0.101521	0.558171	-0.841221	12
2	DNasePeakNoPromoter32996	0.166579	0.174194	1.04572	0.0644915	91
2	DNasePeakNoPromoter57150	0.13217	0.0675017	0.510719	-0.969398	17
2	DNasePeakNoPromoter43174_Reversed:	0.134712	0.142961	1.06124	0.085747	73
2	DNasePeakNoPromoter1672	0.11957	0.0878239	0.734495	-0.445176	25
2	DNasePeakNoPromoter34956	0.219553	0.184082	0.838441	-0.254219	46
2	DNasePeakNoPromoter43492_Reversed:	0.206557	0.859812	4.16258	2.05748	45
2	DNasePeakNoPromoter20813_Reversed:	0.134793	0.110905	0.822782	-0.281418	16
2	DNasePeakNoPromoter58297	0.155077	0.15057	0.970936	-0.0425517	15
2	DNasePeakNoPromoter18085	0.203169	0.240492	1.18371	0.243313	24
2	DNasePeakNoPromoter47487	0.146961	0.284976	1.93913	0.955406	57
2	ENSG00000138185	0.340186	0.144224	0.423957	-1.23801	25
2	DNasePeakNoPromoter46390_Reversed:	0.13663	0.0925239	0.677188	-0.562373	35
2	DNasePeakNoPromoter27266	0.142586	0.0805723	0.565078	-0.823479	12
2	ENSG00000150676_Reversed:	0.153252	0.0977611	0.63791	-0.648576	17
2	DNasePeakNoPromoter13056	0.241789	0.116207	0.480612	-1.05706	52
2	DNasePeakNoPromoter33899_Reversed:	0.212677	0.208491	0.980317	-0.0286795	41
2	ENSG00000175274_Reversed:	0.146319	0.106315	0.726597	-0.460773	39
2	DNasePeakNoPromoter55703_Reversed:	0.171361	0.1544	0.901022	-0.150365	53
2	DNasePeakNoPromoter27535	0.119009	0.0870181	0.731189	-0.451684	12
2	DNasePeakNoPromoter47832	0.163834	0.112076	0.684084	-0.547755	39
2	DNasePeakNoPromoter577	0.116764	0.100554	0.861178	-0.215616	4
2	DNasePeakNoPromoter14263	0.251427	0.0703564	0.279828	-1.83739	52
2	DNasePeakNoPromoter315	0.173788	0.0930517	0.535433	-0.901222	42
2	ENSG00000137185	0.102168	0.142366	1.39345	0.478663	48
2	DNasePeakNoPromoter45942	0.0620307	0.0645922	1.04129	0.0583772	11
2	DNasePeakNoPromoter51867	0.131359	0.0686926	0.522938	-0.935289	42
2	DNasePeakNoPromoter52377	0.17578	0.11112	0.632152	-0.661656	22
2	DNasePeakNoPromoter65098_Reversed:	0.126251	0.228342	1.80864	0.854905	19
2	DNasePeakNoPromoter40426_Reversed:	0.103612	0.126614	1.222	0.289247	90
2	DNasePeakNoPromoter15342	0.187751	0.130454	0.694826	-0.525277	21
2	ENSG00000196734_Reversed:	0.194793	0.0427033	0.219224	-2.18952	25
2	DNasePeakNoPromoter15553_Reversed:	0.2082	0.128157	0.61555	-0.700052	33
2	DNasePeakNoPromoter33707_Reversed:	0.133664	0.113932	0.852379	-0.230432	56
2	DNasePeakNoPromoter10053_Reversed:	0.251042	0.47484	1.89148	0.919513	14
2	DNasePeakNoPromoter21858_Reversed:	0.155806	0.109981	0.705884	-0.502498	39
2	DNasePeakNoPromoter5742	0.160079	0.118259	0.738756	-0.436831	30
2	DNasePeakNoPromoter59644_Reversed:	0.115142	0.204833	1.77896	0.831034	8
2	ENSG00000181409_Reversed:	0.110378	0.104089	0.943026	-0.0846311	31
2	DNasePeakNoPromoter39912	0.181401	0.0987587	0.544423	-0.8772	13
2	DNasePeakNoPromoter35869	0.18293	0.113589	0.620944	-0.687465	44
2	DNasePeakNoPromoter43332_Reversed:	0.0538207	0.0418976	0.778466	-0.361294	15
2	DNasePeakNoPromoter55811	0.180358	0.0852916	0.472901	-1.08039	13
2	DNasePeakNoPromoter15399	0.184268	0.272858	1.48077	0.566349	39
2	DNasePeakNoPromoter54179_Reversed:	0.0796116	0.0380887	0.478432	-1.06361	43
2	DNasePeakNoPromoter55732_Reversed:	0.111711	0.0761409	0.681586	-0.553033	51
2	DNasePeakNoPromoter13059	0.195048	0.116171	0.595599	-0.747586	10
2	DNasePeakNoPromoter1226	0.200299	0.525949	2.62581	1.39276	46
2	DNasePeakNoPromoter44544_Reversed:	0.121142	0.124645	1.02892	0.0411275	19
2	DNasePeakNoPromoter52373_Reversed:	0.111898	0.128137	1.14512	0.195495	59
2	DNasePeakNoPromoter37352_Reversed:	0.0842556	0.052372	0.621585	-0.685976	43
2	DNasePeakNoPromoter32395_Reversed:	0.116308	0.152534	1.31147	0.391182	31
2	DNasePeakNoPromoter16399_Reversed:	0.165512	0.191053	1.15431	0.207034	49
2	DNasePeakNoPromoter60933	0.143148	0.16759	1.17075	0.227435	51
2	DNasePeakNoPromoter65197	0.133935	0.103512	0.772852	-0.371736	16
2	DNasePeakNoPromoter58747	0.152377	0.145804	0.956865	-0.0636133	24
2	DNasePeakNoPromoter56105_Reversed:	0.168207	0.0965019	0.57371	-0.801605	60
2	DNasePeakNoPromoter22874_Reversed:	0.173166	0.164395	0.949346	-0.0749936	58
2	ENSG00000125148	0.161091	0.311904	1.93621	0.953232	53
2	DNasePeakNoPromoter7006	0.164843	0.354897	2.15295	1.10631	16
2	DNasePeakNoPromoter29595_Reversed:	0.32944	0.616494	1.87134	0.904069	6
2	DNasePeakNoPromoter12068	0.126494	0.125693	0.993667	-0.00916554	59
2	ENSG00000150787_Reversed:	0.186497	0.249834	1.33961	0.421814	26
2	ENSG00000183831	0.0602062	0.0209488	0.347951	-1.52304	15
2	DNasePeakNoPromoter16754	0.142212	0.112801	0.79319	-0.334261	38
2	DNasePeakNoPromoter18488	0.194449	0.246655	1.26848	0.343104	30
2	DNasePeakNoPromoter40012	0.153252	0.0942696	0.615127	-0.701043	5
2	DNasePeakNoPromoter21267_Reversed:	0.186238	0.227923	1.22383	0.291399	24
2	DNasePeakNoPromoter24141_Reversed:	0.158928	0.111727	0.703003	-0.508398	17
2	DNasePeakNoPromoter16857	0.176188	0.207992	1.18051	0.239411	13
2	DNasePeakNoPromoter57040	0.17028	0.085541	0.502354	-0.993224	11
2	DNasePeakNoPromoter10307_Reversed:	0.151793	0.0754157	0.496834	-1.00917	14
2	DNasePeakNoPromoter14024_Reversed:	0.163723	0.0769641	0.470088	-1.089	45
2	DNasePeakNoPromoter59565_Reversed:	0.169025	0.104068	0.615698	-0.699704	30
2	DNasePeakNoPromoter4948_Reversed:	0.174511	0.0992791	0.568899	-0.813754	22
2	DNasePeakNoPromoter51385_Reversed:	0.134432	0.106949	0.795565	-0.329949	18
2	ENSG00000125975_Reversed:	0.180984	0.0861894	0.476228	-1.07028	34
2	DNasePeakNoPromoter30781_Reversed:	0.109466	0.0907782	0.829283	-0.270064	17
2	DNasePeakNoPromoter22214	0.167848	0.0942696	0.561638	-0.832288	15
2	DNasePeakNoPromoter62669	0.139352	0.112226	0.805341	-0.312328	41
2	DNasePeakNoPromoter16289_Reversed:	0.179773	1.5916	8.85337	3.14623	40
2	DNasePeakNoPromoter54083	0.0898773	0.0584362	0.650177	-0.621095	18
2	DNasePeakNoPromoter54645	0.16128	0.1126	0.698165	-0.518361	39
2	DNasePeakNoPromoter21112_Reversed:	0.193686	0.133053	0.686955	-0.541713	36
2	DNasePeakNoPromoter40248	0.151704	0.156799	1.03358	0.0476516	32
2	DNasePeakNoPromoter42735	0.114564	0.0817864	0.713891	-0.486224	72
2	DNasePeakNoPromoter11895	0.108711	0.0650135	0.59804	-0.741685	28
2	DNasePeakNoPromoter2019	0.194793	0.144627	0.742466	-0.429603	51
2	DNasePeakNoPromoter2577	0.202056	0.341727	1.69125	0.758092	63
2	DNasePeakNoPromoter39820_Reversed:	0.239277	0.198696	0.830403	-0.268117	32
2	DNasePeakNoPromoter60161_Reversed:	0.166972	0.180998	1.084	0.116365	24
2	DNasePeakNoPromoter45095_Reversed:	0.143174	0.0673355	0.470304	-1.08834	41
2	DNasePeakNoPromoter43250_Reversed:	0.127953	0.087985	0.687633	-0.54029	29
2	DNasePeakNoPromoter25226_Reversed:	0.229234	0.812074	3.54255	1.82479	16
2	DNasePeakNoPromoter950	0.167848	0.104744	0.624042	-0.680285	15
2	DNasePeakNoPromoter59109_Reversed:	0.0700582	0.0740191	1.05654	0.0793446	14
2	DNasePeakNoPromoter51976_Reversed:	0.238171	0.10284	0.431788	-1.2116	21
2	DNasePeakNoPromoter24084	0.144333	0.102416	0.709585	-0.494953	26
2	DNasePeakNoPromoter27190	0.157307	0.102416	0.651063	-0.619132	17
2	ENSG00000145725	0.153658	0.276408	1.79885	0.847079	71
2	DNasePeakNoPromoter22535	0.153523	0.0706052	0.459901	-1.1206	26
2	DNasePeakNoPromoter56926	0.150125	0.260364	1.73432	0.794368	6
2	DNasePeakNoPromoter38824	0.131691	0.522292	3.96605	1.9877	43
2	DNasePeakNoPromoter49439	0.218503	0.256315	1.17305	0.230267	67
2	DNasePeakNoPromoter60449_Reversed:	0.131846	0.0848427	0.6435	-0.635987	59
2	DNasePeakNoPromoter45533	0.307139	0.191272	0.622753	-0.683269	22
2	DNasePeakNoPromoter35003	0.119196	0.0837952	0.703003	-0.508398	11
2	DNasePeakNoPromoter36012	0.214166	0.124838	0.582902	-0.778674	48
2	DNasePeakNoPromoter42335_Reversed:	0.242285	0.44202	1.82438	0.867409	9
2	DNasePeakNoPromoter20188_Reversed:	0.275068	0.223991	0.814311	-0.296348	25
2	DNasePeakNoPromoter17508	0.144495	0.481823	3.33453	1.73748	19
2	DNasePeakNoPromoter58409_Reversed:	0.191337	0.0952516	0.49782	-1.0063	63
2	DNasePeakNoPromoter41507	0.15082	0.0733208	0.486149	-1.04053	17
2	DNasePeakNoPromoter62840_Reversed:	0.0912216	0.109981	1.20565	0.26981	7
2	DNasePeakNoPromoter15579	0.238392	0.123831	0.519441	-0.944969	44
2	DNasePeakNoPromoter33687	0.161766	0.169336	1.0468	0.0659796	11
2	DNasePeakNoPromoter63329	0.111088	0.130348	1.17338	0.230672	17
2	DNasePeakNoPromoter28678	0.116764	0.0418976	0.358824	-1.47865	2
2	DNasePeakNoPromoter59295	0.160992	0.170765	1.0607	0.0850169	32
2	DNasePeakNoPromoter5164_Reversed:	0.128927	0.0453891	0.352054	-1.50613	5
2	ENSG00000108523	0.133349	0.214249	1.60668	0.684079	21
2	DNasePeakNoPromoter9665	0.240162	0.275191	1.14586	0.196429	43
2	DNasePeakNoPromoter11329	0.198498	0.132117	0.665584	-0.587308	74
2	DNasePeakNoPromoter55920_Reversed:	0.144495	0.0565618	0.391445	-1.35312	9
2	DNasePeakNoPromoter41843	0.210971	0.0780819	0.370108	-1.43398	10
2	DNasePeakNoPromoter45434	0.216195	0.116091	0.536975	-0.897074	47
2	UWpeak63383_Reversed:_0	0.0860089	0.0553647	0.643709	-0.63552	27
2	DNasePeakNoPromoter20628	0.16611	0.102749	0.618559	-0.693017	41
2	DNasePeakNoPromoter12871_Reversed:	0.115437	0.147594	1.27857	0.35453	21
2	DNasePeakNoPromoter23182	0.0660636	0.0882055	1.33516	0.417013	18
2	ENSG00000119541	0.147779	0.0680836	0.460713	-1.11806	23
2	ENSG00000105697_Reversed:	0.265151	0.302012	1.13902	0.187793	11
2	DNasePeakNoPromoter65754_Reversed:	0.176635	0.20564	1.16421	0.219354	48
2	DNasePeakNoPromoter20963	0.162635	0.150133	0.923129	-0.115396	41
2	DNasePeakNoPromoter52891	0.197897	0.292667	1.47889	0.56451	33
2	DNasePeakNoPromoter16231_Reversed:	0.125521	0.125693	1.00137	0.00197502	9
2	DNasePeakNoPromoter39563	0.106636	0.0786649	0.737694	-0.438905	48
2	DNasePeakNoPromoter25894_Reversed:	0.127333	0.0722373	0.567311	-0.817788	28
2	DNasePeakNoPromoter52125_Reversed:	0.142491	0.209843	1.47267	0.558438	58
2	DNasePeakNoPromoter27983	0.133664	0.0926158	0.692902	-0.529277	18
2	DNasePeakNoPromoter19928	0.190759	0.0954876	0.500566	-0.998367	42
2	DNasePeakNoPromoter42714_Reversed:	0.161199	0.178298	1.10607	0.145448	44
2	DNasePeakNoPromoter18289	0.143218	0.619299	4.32417	2.11242	15
2	DNasePeakNoPromoter37344_Reversed:	0.204119	0.141014	0.690842	-0.533572	66
2	DNasePeakNoPromoter39109	0.191645	0.205389	1.07172	0.0999281	45
2	DNasePeakNoPromoter53032_Reversed:	0.0711528	0.0602278	0.846457	-0.240491	7
2	ENSG00000138160_Reversed:	0.121915	0.048059	0.394201	-1.343	16
2	ENSG00000228567	0.104039	0.0784237	0.753789	-0.407767	38
2	DNasePeakNoPromoter13520	0.101275	0.0658391	0.650105	-0.621255	48
2	DNasePeakNoPromoter52850	0.146997	0.0688318	0.468253	-1.09464	27
2	DNasePeakNoPromoter22058	0.12844	0.222057	1.72888	0.789838	19
2	DNasePeakNoPromoter49645	0.230004	0.138696	0.603013	-0.729739	28
2	DNasePeakNoPromoter29145	0.163678	0.105492	0.644512	-0.63372	27
2	DNasePeakNoPromoter58812_Reversed:	0.183731	0.0985826	0.53656	-0.89819	16
2	DNasePeakNoPromoter26211	0.136667	0.104744	0.766421	-0.383792	10
2	ENSG00000115129	0.184876	0.111727	0.604336	-0.726578	2
2	DNasePeakNoPromoter31730_Reversed:	0.155685	0.12482	0.801748	-0.318779	23
2	ENSG00000133119	0.148387	0.24964	1.68236	0.750483	35
2	DNasePeakNoPromoter63699	0.197914	0.168428	0.851017	-0.232741	49
2	ENSG00000178093_Reversed:	0.174233	0.0798673	0.458393	-1.12534	31
2	DNasePeakNoPromoter44642_Reversed:	0.0957462	0.115637	1.20775	0.272322	24
2	DNasePeakNoPromoter49677	0.152905	0.0808026	0.52845	-0.920161	20
2	DNasePeakNoPromoter18309_Reversed:	0.22623	0.543173	2.40098	1.26362	13
2	DNasePeakNoPromoter59244_Reversed:	0.261502	0.104744	0.400548	-1.31995	35
2	DNasePeakNoPromoter11370_Reversed:	0.157422	0.0568611	0.361201	-1.46913	13
2	DNasePeakNoPromoter65314_Reversed:	0.111612	0.0382008	0.342263	-1.54682	50
2	DNasePeakNoPromoter64725	0.162983	0.10649	0.653381	-0.614003	11
2	DNasePeakNoPromoter44418_Reversed:	0.158117	0.160608	1.01575	0.0225433	23
2	DNasePeakNoPromoter62391_Reversed:	0.114459	0.184129	1.60869	0.685885	18
2	ENSG00000163528	0.206421	0.206495	1.00036	0.000517014	6
2	DNasePeakNoPromoter32487_Reversed:	0.114939	0.0781216	0.679678	-0.557077	47
2	DNasePeakNoPromoter5807_Reversed:	0.0729773	0.0139659	0.191373	-2.38554	2
2	DNasePeakNoPromoter26327	0.149935	0.264717	1.76554	0.820111	21
2	DNasePeakNoPromoter33844	0.189246	0.244639	1.29271	0.370393	58
2	DNasePeakNoPromoter23713	0.159223	0.0780819	0.490393	-1.02799	10
2	DNasePeakNoPromoter13675_Reversed:	0.155077	0.0995068	0.641662	-0.640114	31
2	DNasePeakNoPromoter35769_Reversed:	0.0834026	0.0493793	0.59206	-0.756185	13
2	DNasePeakNoPromoter61413_Reversed:	0.162983	0.307249	1.88517	0.914692	11
2	DNasePeakNoPromoter55374	0.192548	0.131333	0.68208	-0.551987	25
2	DNasePeakNoPromoter22707	0.106222	0.10358	0.975125	-0.0363404	17
2	DNasePeakNoPromoter23444	0.177926	0.110729	0.622336	-0.684235	41
2	DNasePeakNoPromoter57089	0.184218	0.191936	1.0419	0.0592119	36
2	DNasePeakNoPromoter3033	0.169768	0.106398	0.626725	-0.674096	37
2	DNasePeakNoPromoter10634_Reversed:	0.0797659	0.118872	1.49027	0.57557	42
2	DNasePeakNoPromoter17318_Reversed:	0.0888996	0.0590376	0.664093	-0.590544	10
2	ENSG00000143398_Reversed:	0.133184	0.322088	2.41838	1.27404	23
2	DNasePeakNoPromoter12263_Reversed:	0.149272	0.0599898	0.401883	-1.31515	21
2	DNasePeakNoPromoter54297	0.204336	0.140026	0.685273	-0.545249	18
2	DNasePeakNoPromoter23655_Reversed:	0.151793	0.234627	1.5457	0.628264	4
2	ENSG00000178104_Reversed:	0.166261	0.0655789	0.394433	-1.34215	22
2	ENSG00000166441	0.133694	0.367023	2.74524	1.45693	24
2	DNasePeakNoPromoter3032	0.168099	0.191429	1.13878	0.187493	28
2	DNasePeakNoPromoter56993_Reversed:	0.112322	0.090171	0.802793	-0.3169	22
2	ENSG00000140522	0.0854104	0.0418976	0.490545	-1.02754	26
2	DNasePeakNoPromoter18424_Reversed:	0.182443	0.11871	0.650668	-0.620007	41
2	DNasePeakNoPromoter61370_Reversed:	0.215382	0.304607	1.41427	0.500054	36
2	DNasePeakNoPromoter9043_Reversed:	0.199029	0.158068	0.794198	-0.33243	21
2	DNasePeakNoPromoter44564_Reversed:	0.195011	0.162935	0.835516	-0.259261	35
2	ENSG00000239887	0.188205	0.185232	0.984204	-0.0229713	18
2	DNasePeakNoPromoter42486_Reversed:	0.189194	0.12386	0.654673	-0.611155	79
2	DNasePeakNoPromoter48436_Reversed:	0.123744	0.347477	2.80803	1.48956	45
2	DNasePeakNoPromoter24194	0.132402	0.0837952	0.632887	-0.659981	13
2	ENSG00000176732	0.145538	0.0831967	0.571651	-0.806793	34
2	ENSG00000142675	0.199692	0.320898	1.60696	0.684334	21
2	DNasePeakNoPromoter27521_Reversed:	0.110402	0.0435091	0.394098	-1.34337	38
2	DNasePeakNoPromoter15112_Reversed:	0.176605	0.28857	1.63398	0.708394	39
2	DNasePeakNoPromoter49203_Reversed:	0.183319	0.165915	0.90506	-0.143915	24
2	DNasePeakNoPromoter59410_Reversed:	0.156569	0.0996655	0.636558	-0.651636	32
2	DNasePeakNoPromoter28384_Reversed:	0.16889	0.535691	3.17183	1.66531	6
2	DNasePeakNoPromoter473_Reversed:	0.189741	0.47045	2.47944	1.31001	34
2	DNasePeakNoPromoter41410	0.166388	0.158164	0.950569	-0.0731361	39
2	DNasePeakNoPromoter28615_Reversed:	0.180551	0.122589	0.678973	-0.558574	26
2	DNasePeakNoPromoter63540_Reversed:	0.188596	0.0706509	0.374615	-1.41652	50
2	DNasePeakNoPromoter26993	0.182443	0.0953722	0.52275	-0.935806	37
2	DNasePeakNoPromoter15971	0.218164	0.108052	0.495279	-1.01369	18
2	DNasePeakNoPromoter35889	0.214878	0.129766	0.603908	-0.727599	35
2	DNasePeakNoPromoter16063	0.119836	0.0628464	0.524435	-0.931163	18
2	DNasePeakNoPromoter2752	0.215137	0.153345	0.71278	-0.488472	49
2	DNasePeakNoPromoter26128	0.237419	0.140357	0.591178	-0.758336	29
2	DNasePeakNoPromoter43200	0.21819	0.127113	0.582581	-0.77947	58
2	DNasePeakNoPromoter45497	0.212121	0.120107	0.566218	-0.82057	14
2	DNasePeakNoPromoter2799	0.137441	0.300266	2.1847	1.12743	11
2	ENSG00000102554_Reversed:	0.122377	0.223991	1.83033	0.872106	12
2	ENSG00000127863_Reversed:	0.133605	0.0781552	0.584974	-0.773556	25
2	DNasePeakNoPromoter9864_Reversed:	0.167184	0.149181	0.892314	-0.164376	32
2	ENSG00000162704_Reversed:	0.265151	0.420722	1.58673	0.666054	11
2	DNasePeakNoPromoter39401_Reversed:	0.122071	0.182826	1.4977	0.58275	10
2	DNasePeakNoPromoter3700	0.218689	0.272684	1.2469	0.318351	59
2	DNasePeakNoPromoter40961_Reversed:	0.139468	0.216471	1.55212	0.634243	17
2	DNasePeakNoPromoter6792_Reversed:	0.224018	0.0987133	0.440649	-1.1823	65
2	ENSG00000144063	0.12244	0.0803038	0.655864	-0.608531	35
2	DNasePeakNoPromoter12021	0.146618	0.190444	1.29891	0.377303	21
2	DNasePeakNoPromoter63346_Reversed:	0.162172	0.0977611	0.602825	-0.73019	8
2	DNasePeakNoPromoter18027_Reversed:	0.230284	0.18272	0.793456	-0.333777	17
2	DNasePeakNoPromoter45125	0.168357	0.202668	1.2038	0.267593	42
2	DNasePeakNoPromoter11398	0.176118	0.0865884	0.491649	-1.0243	14
2	DNasePeakNoPromoter22739_Reversed:	0.163204	0.060942	0.373411	-1.42117	10
2	ENSG00000178409	0.202091	0.0837952	0.414641	-1.27006	25
2	DNasePeakNoPromoter29179	0.108711	0.103299	0.95022	-0.073667	28
2	DNasePeakNoPromoter35346	0.204877	0.190867	0.931617	-0.10219	53
2	DNasePeakNoPromoter41502	0.188472	0.190361	1.01002	0.0143892	22
2	ENSG00000143631	0.167848	0.125693	0.748851	-0.41725	27
2	DNasePeakNoPromoter24304_Reversed:	0.121255	0.116024	0.956865	-0.0636133	64
2	DNasePeakNoPromoter19296_Reversed:	0.21378	0.159581	0.74647	-0.421844	33
2	DNasePeakNoPromoter46816_Reversed:	0.175632	0.109632	0.624215	-0.679885	29
2	DNasePeakNoPromoter45994	0.246086	0.0706413	0.287059	-1.80058	42
2	DNasePeakNoPromoter10301_Reversed:	0.166183	0.109889	0.661254	-0.596724	56
2	DNasePeakNoPromoter3606	0.184632	0.0848427	0.459522	-1.12179	19
2	DNasePeakNoPromoter56123_Reversed:	0.180453	0.413263	2.29014	1.19544	21
2	DNasePeakNoPromoter50159	0.191092	0.0923299	0.483169	-1.0494	53
2	DNasePeakNoPromoter25523_Reversed:	0.2341	0.438693	1.87396	0.906088	50
2	DNasePeakNoPromoter10954_Reversed:	0.142711	0.0581911	0.407755	-1.29423	35
2	ENSG00000066923	0.100155	0.0816281	0.815018	-0.295096	28
2	DNasePeakNoPromoter23357_Reversed:	0.172105	0.110418	0.641573	-0.640315	47
2	DNasePeakNoPromoter26735_Reversed:	0.130501	0.060998	0.467416	-1.09722	33
2	DNasePeakNoPromoter63713	0.255834	0.286564	1.12012	0.163652	52
2	DNasePeakNoPromoter38542_Reversed:	0.142306	0.0611007	0.429362	-1.21973	11
2	DNasePeakNoPromoter64091	0.117138	0.305101	2.60463	1.38108	38
2	ENSG00000060982	0.103175	0.0823505	0.798165	-0.325241	28
2	DNasePeakNoPromoter14079	0.137767	0.0878828	0.63791	-0.648576	40
2	DNasePeakNoPromoter30311_Reversed:	0.136224	0.11871	0.87143	-0.198543	5
2	DNasePeakNoPromoter53558	0.235307	0.218685	0.92936	-0.10569	40
2	ENSG00000134058	0.108874	0.214584	1.97093	0.978879	73
2	DNasePeakNoPromoter27548_Reversed:	0.22178	0.297882	1.34314	0.425613	40
2	DNasePeakNoPromoter43111_Reversed:	0.172713	0.317724	1.83961	0.879397	11
2	DNasePeakNoPromoter30595	0.119926	0.0645922	0.5386	-0.892713	59
2	DNasePeakNoPromoter53165	0.157631	0.121503	0.770808	-0.375557	9
2	DNasePeakNoPromoter13675	0.118849	0.0359122	0.302168	-1.72658	6
2	DNasePeakNoPromoter35096	0.248626	0.145197	0.583997	-0.775966	28
2	DNasePeakNoPromoter65048	0.15856	0.513246	3.23692	1.69462	21
2	DNasePeakNoPromoter25397_Reversed:	0.218932	0.25236	1.15269	0.205002	42
2	DNasePeakNoPromoter33114	0.138974	0.163036	1.17314	0.230378	22
2	DNasePeakNoPromoter57145	0.142306	0.117546	0.826011	-0.275767	35
2	DNasePeakNoPromoter41199	0.148691	0.065465	0.440275	-1.18352	15
2	DNasePeakNoPromoter17872	0.227475	0.254962	1.12083	0.164573	40
2	DNasePeakNoPromoter31307_Reversed:	0.212822	0.211924	0.99578	-0.00610086	42
2	DNasePeakNoPromoter65489	0.140626	0.156617	1.11371	0.15538	62
2	DNasePeakNoPromoter52245	0.120548	0.219962	1.82469	0.867654	53
2	DNasePeakNoPromoter60574	0.110508	0.149136	1.34954	0.432468	41
2	DNasePeakNoPromoter42819_Reversed:	0.199678	0.148425	0.743319	-0.427947	46
2	ENSG00000115523	0.201465	0.0965019	0.479001	-1.0619	60
2	DNasePeakNoPromoter55	0.216539	0.309768	1.43054	0.516559	60
2	DNasePeakNoPromoter13857_Reversed:	0.197745	0.24598	1.24392	0.314898	30
2	DNasePeakNoPromoter63344	0.212242	0.168027	0.791675	-0.337019	47
2	DNasePeakNoPromoter9875	0.186266	0.216471	1.16216	0.216811	62
2	DNasePeakNoPromoter26919	0.199124	0.116715	0.586142	-0.770677	13
2	DNasePeakNoPromoter50559_Reversed:	0.231991	0.361643	1.55887	0.640496	56
2	DNasePeakNoPromoter10678_Reversed:	0.174084	0.136358	0.783287	-0.352387	54
2	ENSG00000116213	0.194098	0.538728	2.77555	1.47277	66
2	ENSG00000136750_Reversed:	0.192914	0.0847061	0.439088	-1.18742	22
2	DNasePeakNoPromoter6872_Reversed:	0.127564	0.0791865	0.620758	-0.687898	49
2	DNasePeakNoPromoter28	0.136954	0.248243	1.8126	0.858064	59
2	DNasePeakNoPromoter37452_Reversed:	0.120239	0.0821326	0.68308	-0.549874	62
2	DNasePeakNoPromoter20960	0.169906	0.295432	1.7388	0.798088	38
2	DNasePeakNoPromoter45308_Reversed:	0.206208	0.0580121	0.281329	-1.82967	38
2	DNasePeakNoPromoter27674	0.0871557	0.0831967	0.954575	-0.0670689	69
2	DNasePeakNoPromoter13037	0.210592	0.136467	0.648015	-0.6259	34
2	DNasePeakNoPromoter64732_Reversed:	0.0788155	0.123598	1.56819	0.649105	9
2	DNasePeakNoPromoter3095_Reversed:	0.0821955	0.0617439	0.751183	-0.412763	18
2	ENSG00000162398	0.104744	0.0948858	0.905884	-0.142602	16
2	ENSG00000197702_Reversed:	0.07727	0.145409	1.88183	0.912139	16
2	DNasePeakNoPromoter8492_Reversed:	0.190653	0.145332	0.762287	-0.391594	15
2	DNasePeakNoPromoter43505	0.145955	0.450399	3.08589	1.62569	13
2	DNasePeakNoPromoter45475_Reversed:	0.180011	0.202505	1.12496	0.169877	29
2	DNasePeakNoPromoter64938	0.12698	0.0544669	0.428939	-1.22115	9
2	DNasePeakNoPromoter19263_Reversed:	0.0788155	0.0514742	0.653098	-0.614628	34
2	DNasePeakNoPromoter63317	0.15234	0.078558	0.515676	-0.955465	15
2	ENSG00000073417_Reversed:	0.130664	0.0867879	0.664207	-0.590296	41
2	ENSG00000113810	0.120365	0.257915	2.14277	1.09948	76
2	DNasePeakNoPromoter48305_Reversed:	0.153627	0.143956	0.937051	-0.0938	77
2	ENSG00000179178	0.234744	0.113473	0.48339	-1.04874	23
2	DNasePeakNoPromoter10433_Reversed:	0.110754	0.101047	0.912359	-0.132326	16
2	ENSG00000163635	0.234744	0.111727	0.475953	-1.07111	11
2	DNasePeakNoPromoter21515	0.143035	0.269541	1.88444	0.914134	14
2	DNasePeakNoPromoter15924_Reversed:	0.151925	0.404693	2.66376	1.41346	21
2	DNasePeakNoPromoter35162_Reversed:	0.128927	0.0541178	0.419757	-1.25237	23
2	DNasePeakNoPromoter5739_Reversed:	0.183903	0.198595	1.07989	0.110884	24
2	DNasePeakNoPromoter63009	0.121629	0.132676	1.09083	0.125421	2
2	DNasePeakNoPromoter31467	0.128867	0.142043	1.10224	0.140444	40
2	DNasePeakNoPromoter36144	0.234896	0.125038	0.532314	-0.909651	31
2	DNasePeakNoPromoter11765	0.0926494	0.0592032	0.639002	-0.646108	22
2	DNasePeakNoPromoter64150	0.137614	0.0808026	0.587167	-0.768157	6
2	DNasePeakNoPromoter26478_Reversed:	0.151458	0.161065	1.06343	0.0887316	60
2	DNasePeakNoPromoter31127_Reversed:	0.204336	0.215033	1.05235	0.0736146	33
2	DNasePeakNoPromoter26790	0.248123	0.409549	1.65059	0.722983	19
2	DNasePeakNoPromoter48748	0.208866	0.0780163	0.373523	-1.42073	28
2	DNasePeakNoPromoter21067_Reversed:	0.229878	0.098343	0.427805	-1.22498	35
2	DNasePeakNoPromoter50643	0.171119	0.0780163	0.455918	-1.13315	28
2	DNasePeakNoPromoter46811_Reversed:	0.190212	0.296662	1.55964	0.641215	30
2	DNasePeakNoPromoter59368	0.124061	0.0837952	0.675434	-0.566114	7
2	ENSG00000162384	0.142306	0.279667	1.96525	0.974715	39
2	DNasePeakNoPromoter15157_Reversed:	0.0694029	0.0547234	0.788489	-0.342837	48
2	DNasePeakNoPromoter20159	0.141089	0.205298	1.45509	0.541112	14
2	DNasePeakNoPromoter44833	0.11411	0.33042	2.89563	1.53388	43
2	DNasePeakNoPromoter2478_Reversed:	0.198587	0.158068	0.795966	-0.329221	32
2	ENSG00000164309	0.317857	0.202505	0.637096	-0.650417	8
2	DNasePeakNoPromoter61700	0.237095	0.124762	0.52621	-0.926289	44
2	DNasePeakNoPromoter43867_Reversed:	0.100083	0.128686	1.28579	0.362651	13
2	DNasePeakNoPromoter7219	0.141183	0.0829895	0.587815	-0.766565	51
2	ENSG00000180332_Reversed:	0.124872	0.128021	1.02521	0.0359224	8
2	DNasePeakNoPromoter65810_Reversed:	0.100899	0.114308	1.13289	0.18001	45
2	DNasePeakNoPromoter29212_Reversed:	0.181508	0.105281	0.580038	-0.785782	38
2	DNasePeakNoPromoter40412_Reversed:	0.186266	0.152627	0.819405	-0.287352	20
2	DNasePeakNoPromoter35205_Reversed:	0.122071	0.0685597	0.561638	-0.832288	10
2	DNasePeakNoPromoter3768_Reversed:	0.249054	0.209934	0.842924	-0.246526	46
2	C:SLEA_hg18:chr2:210861483-210861650|8:V_PPARA_02:CCGGGTCATTGGGGTCAGG;30:V_HNF3ALPHA_Q6:TGTTTGCTTTG;44:V_AHRARNT_02:GGGGATCGCGTGCCAGCCC;66:V_Rxra_UP:GGCCGTGACCCCGTGAT;86:V_HNF4_Q6:AAGGTCCAG;98:V_XBP1_01:GTGATGACGTGTCCCAT;118:V_COUPTF_Q6:CCCCCTGACCTTTGCCCCCTGCC;144:V_HNF1_C:AGTTAATGATTAACCAA_Reversed:	0.170767	0.283856	1.66225	0.733133	19
2	DNasePeakNoPromoter16229	0.152589	0.129502	0.848697	-0.236678	10
2	DNasePeakNoPromoter56136_Reversed:	0.170655	0.319872	1.87438	0.906417	25
2	DNasePeakNoPromoter3905	0.126251	0.0984594	0.779872	-0.35869	19
2	DNasePeakNoPromoter39512	0.209464	0.0911556	0.435184	-1.2003	36
2	ENSG00000214782_Reversed:	0.115739	0.0672567	0.581105	-0.78313	56
2	ENSG00000155975	0.147576	0.308413	2.08986	1.0634	17
2	DNasePeakNoPromoter38969_Reversed:	0.126813	0.0652504	0.51454	-0.958644	121
2	DNasePeakNoPromoter64841	0.113329	0.0856437	0.755706	-0.404104	33
2	DNasePeakNoPromoter46925	0.119196	0.0965973	0.810406	-0.303284	17
2	DNasePeakNoPromoter57616_Reversed:	0.118849	0.0718245	0.604336	-0.726578	34
2	DNasePeakNoPromoter38685_Reversed:	0.145955	0.33357	2.28543	1.19247	12
2	DNasePeakNoPromoter58445_Reversed:	0.173524	0.139659	0.804839	-0.313227	17
2	DNasePeakNoPromoter27694_Reversed:	0.248123	0.293283	1.18201	0.241241	31
2	ENSG00000187210	0.0935436	0.151403	1.61853	0.694681	21
2	DNasePeakNoPromoter2369_Reversed:	0.175145	0.0508757	0.290477	-1.78351	6
2	DNasePeakNoPromoter11175	0.178463	0.246625	1.38194	0.466695	21
2	DNasePeakNoPromoter39466_Reversed:	0.173199	0.0740191	0.427364	-1.22646	29
2	DNasePeakNoPromoter22882_Reversed:	0.221017	0.20051	0.907216	-0.140482	6
2	DNasePeakNoPromoter43588	0.17584	0.162104	0.92188	-0.117348	41
2	ENSG00000198643	0.0889852	0.0473038	0.531591	-0.91161	30
2	ENSG00000111231_Reversed:	0.0769354	0.101548	1.31992	0.40045	58
2	DNasePeakNoPromoter48865_Reversed:	0.22623	0.0790341	0.349354	-1.51724	21
2	DNasePeakNoPromoter65912	0.108053	0.110488	1.02253	0.0321457	61
2	DNasePeakNoPromoter58613	0.235773	0.127304	0.539945	-0.889116	12
2	DNasePeakNoPromoter34504_Reversed:	0.154579	0.228532	1.47842	0.564054	21
2	DNasePeakNoPromoter62119	0.0664904	0.0605188	0.910188	-0.135763	8
2	DNasePeakNoPromoter34047	0.100709	0.0408502	0.405627	-1.30177	19
2	ENSG00000105700	0.113115	0.377079	3.33359	1.73708	19
2	DNasePeakNoPromoter11403_Reversed:	0.140116	0.272335	1.94363	0.958754	19
2	DNasePeakNoPromoter59662	0.187342	0.0703076	0.375291	-1.41392	72
2	ENSG00000091262	0.0724908	0.0803038	1.10778	0.147671	29
2	DNasePeakNoPromoter12534_Reversed:	0.100155	0.0577898	0.577004	-0.793347	28
2	DNasePeakNoPromoter18380_Reversed:	0.189324	0.14724	0.777716	-0.362685	34
2	DNasePeakNoPromoter37814	0.252103	0.135215	0.536348	-0.898759	10
2	DNasePeakNoPromoter54216_Reversed:	0.188768	0.111727	0.591875	-0.756636	29
2	DNasePeakNoPromoter64604	0.2345	0.157814	0.672982	-0.571361	14
2	DNasePeakNoPromoter42421_Reversed:	0.113115	0.0592459	0.523768	-0.933001	63
2	DNasePeakNoPromoter5215_Reversed:	0.103746	0.0662435	0.638516	-0.647205	36
2	DNasePeakNoPromoter24352	0.161574	0.0988637	0.611878	-0.708685	56
2	DNasePeakNoPromoter32959	0.106729	0.0458255	0.429362	-1.21973	15
2	DNasePeakNoPromoter48055	0.190783	0.176569	0.925492	-0.111708	13
2	DNasePeakNoPromoter6954	0.111898	0.128021	1.14408	0.194184	8
2	DNasePeakNoPromoter45258	0.137614	0.137065	0.996009	-0.00576925	34
2	DNasePeakNoPromoter20663_Reversed:	0.130032	0.0571331	0.439377	-1.18647	21
2	DNasePeakNoPromoter19165	0.201144	0.429123	2.13342	1.09317	63
2	DNasePeakNoPromoter8469	0.171403	0.250849	1.4635	0.549424	38
2	DNasePeakNoPromoter56979	0.0757574	0.0783086	1.03368	0.0477856	41
2	DNasePeakNoPromoter3708_Reversed:	0.166388	0.192729	1.15831	0.212021	14
2	DNasePeakNoPromoter48506_Reversed:	0.194606	0.0789609	0.405747	-1.30135	38
2	ENSG00000155380_Reversed:	0.156901	0.183302	1.16826	0.224367	7
2	DNasePeakNoPromoter59006_Reversed:	0.109466	0.110636	1.01069	0.015338	31
2	DNasePeakNoPromoter55687	0.190436	0.0997562	0.523831	-0.932827	20
2	DNasePeakNoPromoter35048	0.153739	0.149435	0.972005	-0.0409646	14
2	DNasePeakNoPromoter291_Reversed:	0.165678	0.116634	0.703979	-0.506396	36
2	DNasePeakNoPromoter26343_Reversed:	0.124491	0.152803	1.22743	0.295636	16
2	DNasePeakNoPromoter27017	0.145955	0.0714724	0.48969	-1.03006	16
2	DNasePeakNoPromoter50513_Reversed:	0.165956	0.0861229	0.518951	-0.94633	53
2	DNasePeakNoPromoter57660	0.129622	0.109732	0.846556	-0.240323	41
2	DNasePeakNoPromoter37167_Reversed:	0.162413	0.324484	1.99789	0.998477	46
2	DNasePeakNoPromoter40891	0.143619	0.0863091	0.600958	-0.734665	49
2	DNasePeakNoPromoter10819_Reversed:	0.257128	0.0998411	0.388293	-1.36478	46
2	DNasePeakNoPromoter25816_Reversed:	0.0846536	0.0698294	0.824883	-0.277738	14
2	DNasePeakNoPromoter63152	0.241868	0.218466	0.903247	-0.146807	20
2	DNasePeakNoPromoter14296	0.218932	0.18016	0.822904	-0.281205	4
2	DNasePeakNoPromoter54885_Reversed:	0.173524	0.0698294	0.40242	-1.31323	8
2	DNasePeakNoPromoter15552	0.0948704	0.0733208	0.772852	-0.371736	3
2	ENSG00000186526_Reversed:	0.240825	0.200862	0.834058	-0.26178	67
2	DNasePeakNoPromoter12503_Reversed:	0.0827076	0.0279317	0.337717	-1.56611	2
2	ENSG00000125831	0.127189	0.0778099	0.611766	-0.708948	55
2	DNasePeakNoPromoter23563	0.0849971	0.161429	1.89923	0.925416	33
2	ENSG00000123836_Reversed:	0.0896578	0.148637	1.65782	0.72929	20
2	DNasePeakNoPromoter56191	0.12077	0.11337	0.938725	-0.0912256	50
2	DNasePeakNoPromoter62110	0.158117	0.534195	3.37847	1.75637	23
2	ENSG00000188909_Reversed:	0.128116	0.0686655	0.535965	-0.899789	35
2	DNasePeakNoPromoter50097	0.343341	0.260364	0.758325	-0.399112	20
2	DNasePeakNoPromoter55972	0.0845678	0.0511397	0.604719	-0.725663	33
2	DNasePeakNoPromoter58721_Reversed:	0.190244	0.135806	0.713851	-0.486304	28
2	DNasePeakNoPromoter12174_Reversed:	0.195452	0.0409868	0.209702	-2.25358	22
2	DNasePeakNoPromoter59814	0.113709	0.0745388	0.655524	-0.60928	42
2	DNasePeakNoPromoter25522	0.141502	0.101548	0.717648	-0.478651	58
2	DNasePeakNoPromoter19721	0.139809	0.0430002	0.307564	-1.70104	18
2	ENSG00000163558	0.192897	0.236665	1.2269	0.295018	36
2	DNasePeakNoPromoter25153	0.234089	0.394804	1.68656	0.754084	25
2	DNasePeakNoPromoter58224_Reversed:	0.301031	0.247894	0.823483	-0.280188	23
2	DNasePeakNoPromoter51918_Reversed:	0.0997356	0.0514992	0.516357	-0.95356	23
2	ENSG00000134014	0.130032	0.371365	2.85595	1.51397	10
2	DNasePeakNoPromoter34585_Reversed:	0.228662	0.0768123	0.335921	-1.57381	5
2	ENSG00000171119	0.100899	0.0655789	0.649946	-0.621609	45
2	ENSG00000162639_Reversed:	0.0969891	0.112853	1.16357	0.218553	30
2	ENSG00000139428	0.114331	0.52372	4.58073	2.19558	23
2	DNasePeakNoPromoter49412_Reversed:	0.132923	0.095766	0.720463	-0.473004	27
2	ENSG00000078053	0.13534	0.0514198	0.379932	-1.39619	10
2	DNasePeakNoPromoter46955	0.131359	0.0890324	0.677779	-0.561113	7
2	DNasePeakNoPromoter23244_Reversed:	0.131815	0.315541	2.39382	1.25931	31
2	DNasePeakNoPromoter65795_Reversed:	0.100344	0.180683	1.80065	0.848514	15
2	DNasePeakNoPromoter34785	0.179588	0.232259	1.29329	0.371044	22
2	DNasePeakNoPromoter28829	0.131359	0.35613	2.71112	1.43889	8
2	ENSG00000198736	0.210244	0.242906	1.15535	0.208336	41
2	ENSG00000178904_Reversed:	0.131359	0.25255	1.92259	0.94305	17
2	DNasePeakNoPromoter13953_Reversed:	0.205442	0.15172	0.738506	-0.437319	65
2	DNasePeakNoPromoter21658	0.089735	0.119486	1.33154	0.413096	26
2	DNasePeakNoPromoter40846	0.118001	0.317073	2.68704	1.42602	58
2	ENSG00000134001_Reversed:	0.183486	0.447905	2.44109	1.28753	41
2	ENSG00000071991	0.132981	0.0675017	0.507605	-0.978222	17
2	DNasePeakNoPromoter15480_Reversed:	0.171338	0.0783303	0.457169	-1.1292	22
2	DNasePeakNoPromoter53287	0.10131	0.176216	1.73939	0.798577	16
2	DNasePeakNoPromoter37536_Reversed:	0.155685	0.134072	0.861178	-0.215616	14
2	DNasePeakNoPromoter39967_Reversed:	0.304968	0.20177	0.66161	-0.595946	18
2	DNasePeakNoPromoter10435	0.15856	0.153307	0.966874	-0.0486008	21
2	DNasePeakNoPromoter16329	0.0985193	0.0864138	0.877126	-0.189144	7
2	DNasePeakNoPromoter48457	0.110342	0.0863091	0.782199	-0.354393	24
2	DNasePeakNoPromoter22216_Reversed:	0.208192	0.137155	0.658794	-0.602101	52
2	DNasePeakNoPromoter12766	0.162267	0.0819468	0.505012	-0.985611	33
2	DNasePeakNoPromoter10096_Reversed:	0.120484	0.228794	1.89896	0.925206	50
2	DNasePeakNoPromoter37760	0.167678	0.135924	0.810623	-0.302897	42
2	DNasePeakNoPromoter10176_Reversed:	0.103732	0.0561129	0.540941	-0.886457	27
2	DNasePeakNoPromoter31272_Reversed:	0.157116	0.100123	0.637256	-0.650055	67
2	DNasePeakNoPromoter5836	0.183005	0.15631	0.854134	-0.227466	12
2	DNasePeakNoPromoter42619_Reversed:	0.224186	0.103487	0.461612	-1.11525	49
2	DNasePeakNoPromoter4704	0.141284	0.129045	0.913371	-0.130728	24
2	ENSG00000181804	0.131359	0.117313	0.893074	-0.163149	4
2	DNasePeakNoPromoter164	0.201188	0.148695	0.739086	-0.436186	50
2	DNasePeakNoPromoter40752	0.217925	0.154949	0.711019	-0.49204	57
2	DNasePeakNoPromoter31118	0.113845	0.0620085	0.544677	-0.876528	24
2	DNasePeakNoPromoter40478	0.155989	0.119146	0.763813	-0.388709	15
2	DNasePeakNoPromoter29740_Reversed:	0.16472	0.226447	1.37474	0.459154	20
2	ENSG00000128595	0.103141	0.505565	4.90167	2.29327	14
2	DNasePeakNoPromoter18090	0.223623	0.145145	0.649062	-0.623572	27
2	DNasePeakNoPromoter22131_Reversed:	0.137614	0.190335	1.3831	0.46791	34
2	DNasePeakNoPromoter20872	0.156901	0.813512	5.18487	2.37431	23
2	DNasePeakNoPromoter62482_Reversed:	0.130386	0.0842608	0.646241	-0.629857	44
2	DNasePeakNoPromoter196_Reversed:	0.0924379	0.0314232	0.339939	-1.55665	5
2	DNasePeakNoPromoter59114	0.0827076	0.0349147	0.422146	-1.24419	14
2	DNasePeakNoPromoter56975	0.16233	0.194671	1.19923	0.262106	40
2	DNasePeakNoPromoter63224_Reversed:	0.202912	0.16197	0.798227	-0.32513	40
2	DNasePeakNoPromoter48558	0.127224	0.140706	1.10597	0.145318	59
2	DNasePeakNoPromoter19755	0.17257	0.117478	0.680754	-0.554794	50
2	DNasePeakNoPromoter61951	0.121293	0.0715149	0.589603	-0.762184	28
2	DNasePeakNoPromoter11733_Reversed:	0.160718	0.131472	0.818029	-0.289776	86
2	DNasePeakNoPromoter61896	0.196781	0.220579	1.12093	0.164702	84
2	DNasePeakNoPromoter32829_Reversed:	0.204336	0.286838	1.40375	0.489288	12
2	DNasePeakNoPromoter3211	0.141784	0.0658391	0.464361	-1.10668	27
2	DNasePeakNoPromoter25614_Reversed:	0.125214	0.0860004	0.686829	-0.541977	18
2	DNasePeakNoPromoter5009	0.150495	0.111261	0.739302	-0.435765	44
2	ENSG00000148335	0.185671	0.469535	2.52886	1.33849	103
2	DNasePeakNoPromoter12157	0.134013	0.108553	0.810019	-0.303972	10
2	ENSG00000119922	0.167184	0.0837952	0.501215	-0.996499	10
2	DNasePeakNoPromoter6086	0.0994795	0.179167	1.80105	0.848837	37
2	DNasePeakNoPromoter40931	0.102168	0.0389049	0.380793	-1.39292	6
2	DNasePeakNoPromoter46677_Reversed:	0.140116	0.14748	1.05255	0.0738902	24
2	DNasePeakNoPromoter57404_Reversed:	0.202877	0.161306	0.795093	-0.330805	9
2	DNasePeakNoPromoter58990_Reversed:	0.221017	0.0808026	0.365594	-1.45168	13
2	DNasePeakNoPromoter65909_Reversed:	0.152823	0.218114	1.42723	0.513221	33
2	DNasePeakNoPromoter65268	0.149603	0.103996	0.695144	-0.524617	27
2	DNasePeakNoPromoter20511_Reversed:	0.191088	0.145353	0.760657	-0.394683	64
2	DNasePeakNoPromoter58318_Reversed:	0.238171	0.0733208	0.307849	-1.6997	21
2	DNasePeakNoPromoter7853_Reversed:	0.21251	0.142871	0.672303	-0.572818	49
2	DNasePeakNoPromoter26437_Reversed:	0.0771474	0.0598537	0.775836	-0.366176	6
2	DNasePeakNoPromoter28481_Reversed:	0.097303	0.185921	1.91074	0.934131	23
2	ENSG00000167967_Reversed:	0.0875727	0.156164	1.78325	0.834507	10
2	DNasePeakNoPromoter37925_Reversed:	0.191363	0.0814676	0.425724	-1.23201	26
2	DNasePeakNoPromoter44279_Reversed:	0.108979	0.0614498	0.563867	-0.826574	14
2	DNasePeakNoPromoter47137	0.162374	0.260738	1.60578	0.683276	55
2	ENSG00000163877_Reversed:	0.112155	0.15436	1.37631	0.460808	18
2	DNasePeakNoPromoter28005	0.207217	0.0868273	0.419016	-1.25492	75
2	DNasePeakNoPromoter4817_Reversed:	0.116764	0.264853	2.26828	1.1816	13
2	ENSG00000102531_Reversed:	0.16055	0.209488	1.30482	0.383846	24
2	DNasePeakNoPromoter49999	0.170584	0.239602	1.4046	0.490155	15
2	DNasePeakNoPromoter43208	0.224878	0.222678	0.990217	-0.0141836	26
2	DNasePeakNoPromoter51269	0.114048	0.26454	2.31954	1.21384	42
2	DNasePeakNoPromoter53491	0.161673	0.0982983	0.608008	-0.717838	25
2	DNasePeakNoPromoter63109_Reversed:	0.085669	0.050095	0.584751	-0.774107	22
2	DNasePeakNoPromoter23642_Reversed:	0.233527	0.268145	1.14824	0.199421	4
2	DNasePeakNoPromoter44498_Reversed:	0.145512	0.144737	0.994674	-0.00770458	32
2	DNasePeakNoPromoter45652_Reversed:	0.211634	0.0896144	0.42344	-1.23977	71
2	DNasePeakNoPromoter2211_Reversed:	0.256708	0.121996	0.475232	-1.0733	16
2	DNasePeakNoPromoter28458_Reversed:	0.1352	0.140853	1.04181	0.059097	75
2	DNasePeakNoPromoter13629	0.128927	0.0672108	0.521311	-0.939785	23
2	ENSG00000115738_Reversed:	0.172956	0.417929	2.41639	1.27285	19
2	DNasePeakNoPromoter16792	0.175145	0.0725151	0.414028	-1.2722	12
2	DNasePeakNoPromoter4792_Reversed:	0.189541	0.0926913	0.48903	-1.032	72
2	DNasePeakNoPromoter13640_Reversed:	0.10901	0.119146	1.09299	0.128277	31
2	DNasePeakNoPromoter19671_Reversed:	0.19763	0.104744	0.53	-0.915936	36
2	DNasePeakNoPromoter21482	0.12325	0.0931058	0.755419	-0.40465	17
2	DNasePeakNoPromoter28808	0.198255	0.413739	2.0869	1.06136	11
2	DNasePeakNoPromoter54019_Reversed:	0.176648	0.254466	1.44053	0.526599	67
2	DNasePeakNoPromoter63184	0.130236	0.127304	0.977487	-0.0328511	25
2	DNasePeakNoPromoter32320	0.107033	0.0768123	0.717648	-0.478651	11
2	DNasePeakNoPromoter26249	0.124259	0.2344	1.88639	0.915628	36
2	DNasePeakNoPromoter29805_Reversed:	0.144763	0.109874	0.758994	-0.397839	48
2	DNasePeakNoPromoter66011_Reversed:	0.142586	0.169202	1.18666	0.24691	12
2	DNasePeakNoPromoter39937	0.230921	0.203503	0.881266	-0.182351	27
2	DNasePeakNoPromoter62450	0.203873	0.178564	0.875857	-0.191232	62
2	DNasePeakNoPromoter30788_Reversed:	0.179316	0.0977611	0.54519	-0.875168	20
2	DNasePeakNoPromoter10714	0.131854	0.154098	1.1687	0.224909	58
2	DNasePeakNoPromoter64957_Reversed:	0.204336	0.458969	2.24615	1.16745	10
2	DNasePeakNoPromoter12961_Reversed:	0.233527	0.158164	0.677281	-0.562174	19
2	DNasePeakNoPromoter21355	0.095913	0.107737	1.12328	0.167712	6
2	DNasePeakNoPromoter65663	0.141232	0.117683	0.833257	-0.263166	67
2	DNasePeakNoPromoter63241	0.146618	0.0633225	0.431888	-1.21127	43
2	DNasePeakNoPromoter24301	0.135167	0.132069	0.97708	-0.0334514	22
2	DNasePeakNoPromoter55349_Reversed:	0.162055	0.199554	1.2314	0.300296	96
2	DNasePeakNoPromoter55970_Reversed:	0.184876	0.0730523	0.395142	-1.33956	38
2	DNasePeakNoPromoter27478	0.152805	0.103889	0.679877	-0.556653	48
2	DNasePeakNoPromoter46030	0.210823	0.195522	0.927423	-0.108701	8
2	DNasePeakNoPromoter56701	0.185113	0.106277	0.574119	-0.800579	40
2	DNasePeakNoPromoter21598_Reversed:	0.224643	0.188539	0.839284	-0.252769	22
2	DNasePeakNoPromoter15769	0.0798011	0.115082	1.44212	0.528187	76
2	DNasePeakNoPromoter27340	0.128116	0.0849591	0.663143	-0.592607	17
2	DNasePeakNoPromoter40624	0.181155	0.292051	1.61216	0.688993	16
2	ENSG00000188770_Reversed:	0.0668958	0.0977611	1.46139	0.547344	23
2	DNasePeakNoPromoter47207_Reversed:	0.222824	0.117313	0.526484	-0.925537	14
2	DNasePeakNoPromoter48512_Reversed:	0.184551	0.105675	0.572605	-0.804387	44
2	DNasePeakNoPromoter31053_Reversed:	0.167848	0.108515	0.646508	-0.629261	49
2	DNasePeakNoPromoter16074_Reversed:	0.218476	0.436652	1.99863	0.99901	31
2	DNasePeakNoPromoter8787_Reversed:	0.152089	0.128425	0.84441	-0.243985	68
2	DNasePeakNoPromoter40685_Reversed:	0.106461	0.0837952	0.787098	-0.345384	16
2	ENSG00000102870	0.189741	0.263356	1.38798	0.472986	34
2	ENSG00000146007	0.107033	0.244403	2.28343	1.1912	32
2	DNasePeakNoPromoter37299_Reversed:	0.163886	0.161007	0.98243	-0.025574	34
2	DNasePeakNoPromoter25973_Reversed:	0.175145	0.197517	1.12773	0.173426	20
2	DNasePeakNoPromoter30809	0.126494	0.216471	1.71132	0.775106	11
2	ENSG00000173868_Reversed:	0.175456	0.253169	1.44292	0.528989	46
2	DNasePeakNoPromoter18517	0.151477	0.110406	0.728862	-0.456283	36
2	DNasePeakNoPromoter21684_Reversed:	0.141784	0.151131	1.06592	0.0920978	41
2	DNasePeakNoPromoter35296	0.194034	0.106592	0.54935	-0.864202	33
2	DNasePeakNoPromoter40941	0.110027	0.126499	1.1497	0.20126	25
2	DNasePeakNoPromoter1811_Reversed:	0.200687	0.105617	0.526276	-0.92611	23
2	DNasePeakNoPromoter52822_Reversed:	0.173498	0.090215	0.519979	-0.943476	61
2	DNasePeakNoPromoter10902	0.182443	0.0968882	0.53106	-0.913054	7
2	DNasePeakNoPromoter21620	0.183005	0.161145	0.88055	-0.183523	12
2	DNasePeakNoPromoter45503_Reversed:	0.232669	0.094475	0.40605	-1.30027	50
2	DNasePeakNoPromoter45344_Reversed:	0.107381	0.06958	0.647974	-0.625993	27
2	DNasePeakNoPromoter31321	0.115953	0.0931058	0.802963	-0.316594	17
2	DNasePeakNoPromoter59344_Reversed:	0.0820994	0.1126	1.37151	0.455761	7
2	DNasePeakNoPromoter15230	0.200012	0.130348	0.651702	-0.617715	26
2	DNasePeakNoPromoter21805_Reversed:	0.162047	0.247626	1.52811	0.611749	38
2	ENSG00000130764	0.158604	0.452494	2.85298	1.51247	14
2	DNasePeakNoPromoter27482_Reversed:	0.204056	0.14503	0.710738	-0.492609	51
2	DNasePeakNoPromoter23219	0.191478	0.290789	1.51865	0.602793	41
2	DNasePeakNoPromoter61303_Reversed:	0.2717	0.212711	0.782889	-0.35312	12
2	DNasePeakNoPromoter32011_Reversed:	0.13932	0.285666	2.05042	1.03592	10
2	DNasePeakNoPromoter11976_Reversed:	0.106691	0.176147	1.65101	0.723346	70
2	DNasePeakNoPromoter6758_Reversed:	0.128339	0.107634	0.838664	-0.253836	28
2	ENSG00000167536	0.186307	0.0702401	0.377013	-1.40731	33
2	DNasePeakNoPromoter34795_Reversed:	0.173376	0.0634812	0.366147	-1.4495	32
2	DNasePeakNoPromoter17143_Reversed:	0.0875727	0.0529882	0.605076	-0.724811	16
2	DNasePeakNoPromoter48984_Reversed:	0.06422	0.0418976	0.652408	-0.616154	9
2	DNasePeakNoPromoter18988_Reversed:	0.174696	0.137295	0.785908	-0.347568	64
2	DNasePeakNoPromoter48122	0.176535	0.0857904	0.485967	-1.04107	41
2	DNasePeakNoPromoter36742	0.194892	0.103512	0.531123	-0.912882	16
2	DNasePeakNoPromoter26523_Reversed:	0.172779	0.108707	0.629171	-0.668475	36
2	DNasePeakNoPromoter60377	0.117448	0.0847772	0.721829	-0.470271	63
2	DNasePeakNoPromoter35342_Reversed:	0.0900892	0.0556227	0.617418	-0.69568	28
2	DNasePeakNoPromoter43705	0.170017	0.08606	0.506184	-0.982267	36
2	DNasePeakNoPromoter34492	0.197734	0.115717	0.585218	-0.772955	41
2	DNasePeakNoPromoter33842_Reversed:	0.117825	0.060942	0.517224	-0.951139	54
2	DNasePeakNoPromoter22414	0.141784	0.110729	0.78097	-0.35666	13
2	DNasePeakNoPromoter61553_Reversed:	0.0676698	0.0885563	1.30865	0.388083	21
2	DNasePeakNoPromoter41411_Reversed:	0.159855	0.110729	0.692687	-0.529725	20
2	DNasePeakNoPromoter14081_Reversed:	0.227556	0.226628	0.99592	-0.00589783	43
2	DNasePeakNoPromoter20020_Reversed:	0.182443	0.1158	0.63472	-0.655807	35
2	DNasePeakNoPromoter15762_Reversed:	0.188829	0.123074	0.651777	-0.617549	15
2	DNasePeakNoPromoter27109_Reversed:	0.153739	0.203902	1.32629	0.407393	14
2	DNasePeakNoPromoter27325	0.15082	0.0977611	0.648199	-0.625492	29
2	DNasePeakNoPromoter42114_Reversed:	0.136919	0.11472	0.837864	-0.255213	20
2	DNasePeakNoPromoter5491_Reversed:	0.15221	0.178813	1.17478	0.232391	27
2	DNasePeakNoPromoter56854	0.134414	0.105231	0.782889	-0.35312	42
2	DNasePeakNoPromoter57720	0.113395	0.0817809	0.721201	-0.471526	51
2	DNasePeakNoPromoter14116	0.203673	0.101887	0.50025	-0.999279	21
2	DNasePeakNoPromoter17690	0.171497	0.110505	0.644357	-0.634069	39
2	ENSG00000163254	0.146765	0.0663379	0.452	-1.14561	17
2	ENSG00000122543	0.245316	0.0918525	0.374425	-1.41725	25
2	DNasePeakNoPromoter8308	0.0705447	0.0305503	0.433064	-1.20735	23
2	ENSG00000148541	0.20651	0.15511	0.751103	-0.412918	46
2	DNasePeakNoPromoter36223_Reversed:	0.110508	0.0688318	0.622865	-0.683009	27
2	DNasePeakNoPromoter19143_Reversed:	0.0729773	0.149435	2.04769	1.034	14
2	DNasePeakNoPromoter65730_Reversed:	0.125278	0.0576092	0.459852	-1.12076	11
2	ENSG00000172671	0.163469	0.0935713	0.57241	-0.804879	14
2	ENSG00000086619	0.190747	0.369132	1.93519	0.952475	28
2	DNasePeakNoPromoter38879	0.168916	0.119561	0.707818	-0.49855	81
2	DNasePeakNoPromoter37927_Reversed:	0.114939	0.128311	1.11634	0.158779	7
2	DNasePeakNoPromoter37783_Reversed:	0.171549	0.102619	0.598188	-0.741329	68
2	DNasePeakNoPromoter26476_Reversed:	0.163126	0.284657	1.74502	0.803243	33
2	DNasePeakNoPromoter65908_Reversed:	0.15221	0.0703281	0.462048	-1.11389	13
2	DNasePeakNoPromoter30369	0.155077	0.151879	0.979379	-0.0300608	15
2	DNasePeakNoPromoter37592_Reversed:	0.0752227	0.0257831	0.342757	-1.54474	12
2	DNasePeakNoPromoter48966	0.103495	0.211393	2.04254	1.03036	10
2	DNasePeakNoPromoter1085_Reversed:	0.311238	0.537875	1.72818	0.789251	36
2	DNasePeakNoPromoter154_Reversed:	0.153252	0.149784	0.977369	-0.033025	39
2	ENSG00000196341	0.102803	0.0510058	0.496152	-1.01115	22
2	DNasePeakNoPromoter25680	0.142062	0.121503	0.85528	-0.225532	14
2	DNasePeakNoPromoter15757_Reversed:	0.125388	0.110933	0.88472	-0.176707	43
2	ENSG00000120669_Reversed:	0.132819	0.17597	1.32489	0.405872	19
2	DNasePeakNoPromoter53016_Reversed:	0.152546	0.14529	0.952435	-0.070308	61
2	DNasePeakNoPromoter47708	0.240119	0.134478	0.560047	-0.83638	30
2	DNasePeakNoPromoter58296_Reversed:	0.127443	0.0991236	0.777787	-0.362554	40
2	DNasePeakNoPromoter57741	0.356129	0.196919	0.552942	-0.854799	4
2	DNasePeakNoPromoter1621	0.177578	0.205997	1.16003	0.214168	5
2	DNasePeakNoPromoter8030_Reversed:	0.091627	0.151297	1.65123	0.723538	35
2	DNasePeakNoPromoter24978_Reversed:	0.14365	0.203975	1.41995	0.505836	18
2	DNasePeakNoPromoter30664	0.13846	0.0662435	0.478432	-1.06361	36
2	DNasePeakNoPromoter37216	0.230354	0.352942	1.53217	0.615576	45
2	DNasePeakNoPromoter65676	0.125138	0.229407	1.83323	0.874386	60
2	DNasePeakNoPromoter5166_Reversed:	0.142882	0.468592	3.27958	1.71351	18
2	DNasePeakNoPromoter29060_Reversed:	0.182111	0.144261	0.792158	-0.336139	43
2	DNasePeakNoPromoter29680_Reversed:	0.201188	0.260833	1.29646	0.374581	50
2	DNasePeakNoPromoter62147_Reversed:	0.158034	0.116302	0.735932	-0.442355	28
2	DNasePeakNoPromoter15709	0.130386	0.101253	0.77656	-0.364831	29
2	DNasePeakNoPromoter53787_Reversed:	0.252239	0.265352	1.05198	0.0731116	38
2	DNasePeakNoPromoter27852_Reversed:	0.0982761	0.33006	3.3585	1.74782	44
2	DNasePeakNoPromoter31882_Reversed:	0.191986	0.0644579	0.335742	-1.57458	12
2	DNasePeakNoPromoter59879	0.195751	0.290203	1.48251	0.568042	33
2	DNasePeakNoPromoter44959_Reversed:	0.212445	0.360785	1.69825	0.764051	17
2	DNasePeakNoPromoter1695	0.168409	0.0805723	0.478432	-1.06361	12
2	DNasePeakNoPromoter22780_Reversed:	0.0875727	0.0319745	0.365119	-1.45356	18
2	DNasePeakNoPromoter39193_Reversed:	0.102168	0.0613501	0.600481	-0.735809	13
2	DNasePeakNoPromoter30406	0.158726	0.162353	1.02286	0.032602	7
2	DNasePeakNoPromoter8722	0.218932	0.142945	0.652919	-0.615023	16
2	DNasePeakNoPromoter4540_Reversed:	0.104601	0.191158	1.8275	0.869871	47
2	DNasePeakNoPromoter8343_Reversed:	0.149231	0.336036	2.25178	1.17107	48
2	ENSG00000277737	0.15221	0.0787077	0.5171	-0.951484	69
2	DNasePeakNoPromoter26670	0.0975403	0.0490509	0.502878	-0.99172	40
2	DNasePeakNoPromoter26291	0.12771	0.104744	0.82017	-0.286006	43
2	ENSG00000101255_Reversed:	0.100451	0.056685	0.564305	-0.825454	16
2	DNasePeakNoPromoter16998_Reversed:	0.199796	0.379406	1.89897	0.925219	44
2	ENSG00000156587	0.210971	0.219645	1.04112	0.0581319	32
2	DNasePeakNoPromoter2564	0.152691	0.262666	1.72025	0.782614	25
2	DNasePeakNoPromoter26876_Reversed:	0.260894	0.290665	1.11411	0.155894	7
2	DNasePeakNoPromoter25976	0.147779	0.0707022	0.478432	-1.06361	15
2	DNasePeakNoPromoter32669_Reversed:	0.158604	0.0716915	0.452016	-1.14555	44
2	DNasePeakNoPromoter17414	0.183659	0.0576092	0.313674	-1.67266	11
2	DNasePeakNoPromoter60384	0.235064	0.398027	1.69328	0.759816	18
2	DNasePeakNoPromoter26243	0.13963	0.0586567	0.420087	-1.25124	29
2	ENSG00000110958_Reversed:	0.163723	0.192183	1.17383	0.231221	22
2	DNasePeakNoPromoter55192_Reversed:	0.145955	0.0808857	0.554184	-0.851563	35
2	DNasePeakNoPromoter58107	0.211855	0.264082	1.24652	0.317907	32
2	DNasePeakNoPromoter14846	0.193866	0.281898	1.45409	0.540116	45
2	DNasePeakNoPromoter4481	0.103705	0.0848978	0.818651	-0.28868	18
2	DNasePeakNoPromoter58509	0.157346	0.311677	1.98084	0.986112	40
2	DNasePeakNoPromoter7890	0.172226	0.0955266	0.554657	-0.850332	24
2	DNasePeakNoPromoter7272	0.0542117	0.0299269	0.552037	-0.857162	13
2	DNasePeakNoPromoter5370_Reversed:	0.184065	0.266515	1.44794	0.534004	17
2	ENSG00000110400_Reversed:	0.131359	0.134072	1.02066	0.0294961	4
2	DNasePeakNoPromoter23324	0.174675	0.491621	2.8145	1.49288	61
2	DNasePeakNoPromoter50004	0.111612	0.317929	2.84851	1.51021	16
2	DNasePeakNoPromoter41175	0.211413	0.17013	0.804727	-0.313428	32
2	DNasePeakNoPromoter29397	0.141393	0.35613	2.51871	1.33269	15
2	ENSG00000003436	0.197141	0.147822	0.749827	-0.415371	70
2	ENSG00000049249_Reversed:	0.14413	0.142277	0.987145	-0.0186659	23
2	DNasePeakNoPromoter33215_Reversed:	0.247717	0.321797	1.29905	0.377456	35
2	DNasePeakNoPromoter58709_Reversed:	0.109466	0.0663379	0.606014	-0.722576	5
2	DNasePeakNoPromoter18720_Reversed:	0.100178	0.0485631	0.484769	-1.04463	21
2	DNasePeakNoPromoter27648	0.11871	0.194126	1.6353	0.709553	14
2	DNasePeakNoPromoter6875_Reversed:	0.20762	0.124122	0.59783	-0.742192	39
2	DNasePeakNoPromoter42125	0.0677982	0.0527099	0.777452	-0.363174	30
2	DNasePeakNoPromoter30581	0.335695	0.288046	0.858058	-0.220853	3
2	DNasePeakNoPromoter65174	0.196691	0.107737	0.547746	-0.868422	20
2	DNasePeakNoPromoter25837	0.111898	0.104744	0.936063	-0.0953222	8
2	ENSG00000187664	0.15221	0.0852916	0.560356	-0.835585	41
2	DNasePeakNoPromoter4987	0.207073	0.164972	0.796685	-0.327919	15
2	DNasePeakNoPromoter21924_Reversed:	0.191251	0.0917413	0.479691	-1.05982	28
2	DNasePeakNoPromoter9527_Reversed:	0.164637	0.0620085	0.376638	-1.40875	24
2	DNasePeakNoPromoter37527_Reversed:	0.25585	0.136783	0.534624	-0.903403	16
2	DNasePeakNoPromoter63619	0.157266	0.365557	2.32445	1.21689	39
2	DNasePeakNoPromoter23147_Reversed:	0.123126	0.097224	0.789631	-0.340749	38
2	DNasePeakNoPromoter46243	0.224702	0.138847	0.617915	-0.69452	42
2	DNasePeakNoPromoter1130	0.216499	0.176901	0.817098	-0.291419	17
2	DNasePeakNoPromoter65833	0.105817	0.142901	1.35045	0.433442	27
2	DNasePeakNoPromoter6493_Reversed:	0.154063	0.15828	1.02737	0.0389564	8
2	DNasePeakNoPromoter25400_Reversed:	0.17802	0.140928	0.791642	-0.33708	65
2	DNasePeakNoPromoter60337	0.144237	0.0899567	0.623671	-0.681144	16
2	DNasePeakNoPromoter63880_Reversed:	0.145144	0.102804	0.708294	-0.497581	53
2	DNasePeakNoPromoter53432	0.194689	0.179663	0.922821	-0.115877	58
2	DNasePeakNoPromoter65184	0.102168	0.128157	1.25438	0.326971	16
2	DNasePeakNoPromoter18400	0.124872	0.0954335	0.764249	-0.387885	8
2	DNasePeakNoPromoter29668	0.264508	0.231623	0.875673	-0.191536	105
2	ENSG00000204300	0.0716894	0.0585334	0.816486	-0.2925	33
2	DNasePeakNoPromoter22152_Reversed:	0.0724159	0.0580121	0.801096	-0.319953	25
2	DNasePeakNoPromoter7501	0.105087	0.118884	1.13129	0.177973	39
2	DNasePeakNoPromoter40826_Reversed:	0.118501	0.127189	1.07332	0.102075	41
2	DNasePeakNoPromoter29623_Reversed:	0.108423	0.0733208	0.676246	-0.564381	13
2	ENSG00000167785	0.119602	0.243239	2.03374	1.02414	35
2	DNasePeakNoPromoter37613_Reversed:	0.119196	0.0611007	0.512606	-0.964078	11
2	DNasePeakNoPromoter57260_Reversed:	0.130341	0.0784362	0.601778	-0.732696	42
2	DNasePeakNoPromoter33435	0.118154	0.0967635	0.818964	-0.288129	20
2	DNasePeakNoPromoter25563_Reversed:	0.201163	0.161215	0.801412	-0.319384	22
2	ENSG00000182180_Reversed:	0.102168	0.217545	2.12929	1.09037	12
2	DNasePeakNoPromoter13490	0.107152	0.107299	1.00137	0.00197502	40
2	DNasePeakNoPromoter7503	0.20995	0.0982983	0.468198	-1.09481	25
2	DNasePeakNoPromoter56233_Reversed:	0.173978	0.145804	0.838059	-0.254876	24
2	DNasePeakNoPromoter64812_Reversed:	0.167556	0.0921748	0.550114	-0.862198	74
2	DNasePeakNoPromoter39868_Reversed:	0.251772	0.203203	0.807094	-0.309191	19
2	DNasePeakNoPromoter57307_Reversed:	0.0975591	0.116505	1.1942	0.256041	56
2	DNasePeakNoPromoter8076_Reversed:	0.112923	0.103641	0.917809	-0.123734	37
2	DNasePeakNoPromoter53525_Reversed:	0.149603	0.123074	0.82267	-0.281614	7
2	DNasePeakNoPromoter39533_Reversed:	0.228662	0.128867	0.563569	-0.827335	32
2	ENSG00000112531	0.105361	0.190503	1.8081	0.854475	31
2	ENSG00000102908	0.158305	0.191762	1.21135	0.276616	12
2	DNasePeakNoPromoter52955	0.174377	0.554592	3.18042	1.66922	18
2	DNasePeakNoPromoter28852_Reversed:	0.213002	0.231746	1.088	0.121676	31
2	DNasePeakNoPromoter55810_Reversed:	0.169486	0.643855	3.79887	1.92557	48
2	ENSG00000211795_Reversed:	0.109644	0.0597807	0.545226	-0.875073	40
2	DNasePeakNoPromoter38380	0.123293	0.0942696	0.764597	-0.387228	37
2	DNasePeakNoPromoter18850_Reversed:	0.207859	0.196485	0.94528	-0.081186	28
2	ENSG00000164061	0.222005	0.427797	1.92697	0.946336	18
2	DNasePeakNoPromoter28705_Reversed:	0.109288	0.0868609	0.79479	-0.331355	40
2	DNasePeakNoPromoter40763	0.203085	0.124496	0.613022	-0.705989	34
2	DNasePeakNoPromoter15624_Reversed:	0.187308	0.113223	0.604476	-0.726244	41
2	DNasePeakNoPromoter27183	0.0824446	0.0458609	0.556263	-0.84616	36
2	DNasePeakNoPromoter15835_Reversed:	0.177765	0.244403	1.37486	0.459288	38
2	ENSG00000066136	0.182288	0.656099	3.59925	1.84769	46
2	DNasePeakNoPromoter31172	0.181092	0.0938817	0.518421	-0.947805	26
2	DNasePeakNoPromoter22521_Reversed:	0.211904	0.0512082	0.241657	-2.04897	26
2	DNasePeakNoPromoter57789	0.182443	0.117546	0.644289	-0.634221	17
2	ENSG00000134987	0.0908162	0.15828	1.74286	0.801457	8
2	DNasePeakNoPromoter51077	0.161253	0.139827	0.867126	-0.205687	82
2	ENSG00000158062_Reversed:	0.080275	0.187957	2.34142	1.22738	35
2	DNasePeakNoPromoter39981	0.0677646	0.0553647	0.817015	-0.291565	13
2	DNasePeakNoPromoter42659	0.102168	0.162353	1.58908	0.668191	7
2	DNasePeakNoPromoter7125	0.0941155	0.109801	1.16666	0.222382	28
2	DNasePeakNoPromoter11130	0.30859	0.104744	0.339428	-1.55882	6
2	DNasePeakNoPromoter25038_Reversed:	0.111088	0.0628464	0.565737	-0.821795	17
2	DNasePeakNoPromoter65365_Reversed:	0.135008	0.0672108	0.497828	-1.00628	23
2	DNasePeakNoPromoter51759_Reversed:	0.186092	0.0768123	0.412765	-1.27661	11
2	DNasePeakNoPromoter58423_Reversed:	0.208079	0.113338	0.54469	-0.876493	38
2	DNasePeakNoPromoter58639	0.109101	0.17597	1.61291	0.689665	39
2	DNasePeakNoPromoter33564_Reversed:	0.124061	0.26186	2.11073	1.07774	5
2	DNasePeakNoPromoter65085	0.268191	0.136167	0.507724	-0.977883	7
2	DNasePeakNoPromoter48657	0.224608	0.167009	0.743556	-0.427486	35
2	DNasePeakNoPromoter20357	0.198049	0.158566	0.800642	-0.320771	64
2	ENSG00000198829	0.164929	0.101602	0.616035	-0.698917	19
2	DNasePeakNoPromoter35532	0.2016	0.120019	0.595334	-0.748228	47
2	DNasePeakNoPromoter43883	0.16055	0.120246	0.748964	-0.417032	49
2	DNasePeakNoPromoter40500	0.178273	0.095766	0.537187	-0.896503	13
2	ENSG00000170396_Reversed:	0.140647	0.0488806	0.34754	-1.52475	32
2	DNasePeakNoPromoter12530_Reversed:	0.310995	0.194985	0.626971	-0.67353	12
2	DNasePeakNoPromoter65509_Reversed:	0.157538	0.102749	0.652216	-0.616579	62
2	DNasePeakNoPromoter25368	0.123596	0.0414519	0.335383	-1.57612	46
2	DNasePeakNoPromoter6593_Reversed:	0.230104	0.178711	0.776656	-0.364652	80
2	DNasePeakNoPromoter22023	0.221586	0.121884	0.550054	-0.862355	32
2	DNasePeakNoPromoter5993	0.216013	0.0963645	0.446106	-1.16454	4
2	DNasePeakNoPromoter52347_Reversed:	0.203502	0.153525	0.754413	-0.406573	69
2	DNasePeakNoPromoter60524_Reversed:	0.190957	0.176319	0.923344	-0.11506	23
2	DNasePeakNoPromoter1847_Reversed:	0.15006	0.0824859	0.549688	-0.863315	31
2	DNasePeakNoPromoter37929	0.21204	0.213561	1.00718	0.0103183	35
2	DNasePeakNoPromoter48668_Reversed:	0.129274	0.190036	1.47002	0.555838	13
2	DNasePeakNoPromoter8392_Reversed:	0.13068	0.091103	0.697144	-0.520471	42
2	DNasePeakNoPromoter5482	0.102817	0.0679672	0.661052	-0.597165	44
2	DNasePeakNoPromoter54947	0.124061	0.126499	1.01965	0.0280674	51
2	DNasePeakNoPromoter30953	0.180297	0.331484	1.83855	0.878566	33
2	DNasePeakNoPromoter46034	0.185299	0.10019	0.540694	-0.887116	45
2	DNasePeakNoPromoter34015_Reversed:	0.141273	0.256129	1.81301	0.858384	52
2	DNasePeakNoPromoter43652_Reversed:	0.149847	0.0735536	0.490859	-1.02662	44
2	DNasePeakNoPromoter6092	0.152691	0.0870181	0.569897	-0.811226	12
2	ENSG00000179163	0.17488	0.346608	1.98197	0.986937	54
2	DNasePeakNoPromoter63411	0.111898	0.0670362	0.59908	-0.739178	14
2	DNasePeakNoPromoter12384_Reversed:	0.172018	0.16759	0.974262	-0.0376181	13
2	DNasePeakNoPromoter7536_Reversed:	0.104357	0.227295	2.17804	1.12303	19
2	DNasePeakNoPromoter7151_Reversed:	0.153936	0.299175	1.9435	0.958656	63
2	DNasePeakNoPromoter4571	0.168069	0.0888737	0.528794	-0.919223	32
2	DNasePeakNoPromoter40863_Reversed:	0.16055	0.0476109	0.296549	-1.75366	10
2	DNasePeakNoPromoter33759	0.273919	0.140308	0.512225	-0.965151	42
2	DNasePeakNoPromoter58203_Reversed:	0.191165	0.100656	0.526543	-0.925377	81
2	ENSG00000165115	0.146928	0.249989	1.70144	0.76676	14
2	ENSG00000239713	0.114679	0.104744	0.913371	-0.130728	13
2	DNasePeakNoPromoter37005	0.171777	0.100984	0.587878	-0.766412	38
2	DNasePeakNoPromoter51469	0.113225	0.107918	0.953127	-0.0692599	65
2	DNasePeakNoPromoter15795	0.0951877	0.0646681	0.679374	-0.557722	22
2	DNasePeakNoPromoter7502	0.144203	0.088823	0.615957	-0.699098	24
2	DNasePeakNoPromoter3108	0.199353	0.173211	0.868867	-0.202792	40
2	ENSG00000186487_Reversed:	0.133742	0.308247	2.30479	1.20463	48
2	DNasePeakNoPromoter2342_Reversed:	0.191754	0.0953532	0.497268	-1.0079	28
2	DNasePeakNoPromoter6914_Reversed:	0.0693284	0.0052372	0.0755419	-3.72658	3
2	DNasePeakNoPromoter64429_Reversed:	0.184227	0.0823986	0.447267	-1.16079	44
2	DNasePeakNoPromoter31284_Reversed:	0.200813	0.152421	0.759017	-0.397797	28
2	DNasePeakNoPromoter15453_Reversed:	0.209202	0.189412	0.905405	-0.143364	23
2	DNasePeakNoPromoter55030	0.114818	0.143848	1.25284	0.325207	14
2	DNasePeakNoPromoter43337	0.226465	0.131099	0.578893	-0.788631	30
2	DNasePeakNoPromoter44984	0.177899	0.191701	1.07758	0.1078	52
2	DNasePeakNoPromoter15089_Reversed:	0.197702	0.0495154	0.250454	-1.99738	21
2	DNasePeakNoPromoter13980_Reversed:	0.149082	0.0733208	0.491815	-1.02381	13
2	DNasePeakNoPromoter18419_Reversed:	0.115494	0.0637572	0.552037	-0.857162	22
2	DNasePeakNoPromoter1452	0.178389	0.0861229	0.482782	-1.05056	26
2	DNasePeakNoPromoter29415_Reversed:	0.202619	0.388169	1.91576	0.937914	16
2	DNasePeakNoPromoter8364_Reversed:	0.252081	0.443476	1.75926	0.814969	58
2	DNasePeakNoPromoter8435	0.178065	0.120456	0.676472	-0.563898	19
2	DNasePeakNoPromoter4328	0.198498	0.203902	1.02722	0.0387484	14
2	DNasePeakNoPromoter2597	0.0867142	0.0776338	0.895284	-0.159582	16
2	ENSG00000166452	0.291909	0.527529	1.80717	0.853732	21
2	DNasePeakNoPromoter52077_Reversed:	0.105016	0.0536494	0.510868	-0.968976	40
2	DNasePeakNoPromoter16027	0.161409	0.0529882	0.328286	-1.60697	33
2	DNasePeakNoPromoter11293_Reversed:	0.175145	0.146642	0.837257	-0.256258	2
2	DNasePeakNoPromoter23228_Reversed:	0.0700582	0.0796055	1.13628	0.184314	14
2	DNasePeakNoPromoter44678_Reversed:	0.128598	0.0537875	0.418261	-1.25752	36
2	DNasePeakNoPromoter42058	0.14252	0.0768123	0.538957	-0.891758	50
2	DNasePeakNoPromoter61826	0.177578	0.059355	0.334247	-1.58101	11
2	DNasePeakNoPromoter11975_Reversed:	0.263259	0.172246	0.654283	-0.612013	26
2	DNasePeakNoPromoter31139	0.253544	0.168788	0.665713	-0.587027	34
2	DNasePeakNoPromoter42926	0.132749	0.0743184	0.559841	-0.836911	41
2	ENSG00000177599_Reversed:	0.0843998	0.134194	1.58998	0.669007	68
2	DNasePeakNoPromoter53373	0.225773	0.0739755	0.327654	-1.60976	31
2	DNasePeakNoPromoter65165_Reversed:	0.135251	0.0851918	0.629878	-0.666855	44
2	DNasePeakNoPromoter26801_Reversed:	0.177993	0.0807296	0.453554	-1.14065	40
2	DNasePeakNoPromoter4972	0.125745	0.0773494	0.615127	-0.701043	25
2	DNasePeakNoPromoter32593_Reversed:	0.176268	0.154699	0.877634	-0.188309	25
2	DNasePeakNoPromoter27948_Reversed:	0.232405	0.0829895	0.357091	-1.48564	25
2	DNasePeakNoPromoter19423	0.174943	0.0753575	0.430755	-1.21506	71
2	DNasePeakNoPromoter50865	0.177672	0.25058	1.41035	0.496058	51
2	ENSG00000135439_Reversed:	0.103062	0.0833677	0.80891	-0.305949	48
2	DNasePeakNoPromoter27100_Reversed:	0.102168	0.121996	1.19407	0.255888	16
2	DNasePeakNoPromoter21235	0.126637	0.104744	0.82712	-0.273831	33
2	DNasePeakNoPromoter40646_Reversed:	0.0729773	0.052372	0.717648	-0.478651	9
2	ENSG00000128578	0.129823	0.222719	1.71556	0.778681	18
2	DNasePeakNoPromoter33586	0.177867	0.0979978	0.550962	-0.859974	58
2	DNasePeakNoPromoter19034	0.18893	0.114055	0.603687	-0.728127	35
2	DNasePeakNoPromoter21020_Reversed:	0.133681	0.0766536	0.573406	-0.80237	43
2	ENSG00000274443	0.134197	0.0669198	0.498668	-1.00385	35
2	ENSG00000125144	0.14804	0.299867	2.02559	1.01834	34
2	DNasePeakNoPromoter11650	0.125609	0.0793516	0.631733	-0.662614	32
2	DNasePeakNoPromoter42304	0.136711	0.251386	1.83881	0.878776	29
2	ENSG00000143155	0.11798	0.247894	2.10116	1.07118	11
2	DNasePeakNoPromoter34097_Reversed:	0.2016	0.0497534	0.246793	-2.01863	15
2	DNasePeakNoPromoter15088	0.0924379	0.0779761	0.843552	-0.245452	17
2	DNasePeakNoPromoter45214_Reversed:	0.0875727	0.0893081	1.01982	0.0283092	56
2	DNasePeakNoPromoter10871_Reversed:	0.134603	0.106296	0.789701	-0.340621	26
2	DNasePeakNoPromoter53435	0.198863	0.257932	1.29703	0.375217	31
2	DNasePeakNoPromoter10853	0.182443	0.281003	1.54022	0.623138	57
2	ENSG00000179761	0.227689	0.0854711	0.375385	-1.41356	24
2	DNasePeakNoPromoter11140_Reversed:	0.344209	0.616244	1.79032	0.840215	11
2	DNasePeakNoPromoter40632	0.221727	0.243808	1.09959	0.136966	46
2	DNasePeakNoPromoter25223	0.262718	0.16759	0.63791	-0.648576	31
2	DNasePeakNoPromoter15662_Reversed:	0.229357	0.392042	1.70931	0.773412	6
2	ENSG00000107611	0.163204	0.126962	0.777939	-0.362272	32
2	DNasePeakNoPromoter22520	0.158162	0.0533242	0.33715	-1.56854	54
2	DNasePeakNoPromoter63646_Reversed:	0.18362	0.660225	3.5956	1.84623	30
2	ENSG00000110975_Reversed:	0.189741	0.0755979	0.398427	-1.32761	22
2	DNasePeakNoPromoter16927_Reversed:	0.171108	0.273672	1.59941	0.677536	46
2	ENSG00000259171_Reversed:	0.196477	0.258369	1.31501	0.395069	38
2	DNasePeakNoPromoter35127	0.147414	0.1391	0.943601	-0.083751	49
2	DNasePeakNoPromoter12628_Reversed:	0.153739	0.124296	0.80849	-0.306698	14
2	DNasePeakNoPromoter44432	0.151942	0.0789609	0.519676	-0.944314	38
2	ENSG00000137486_Reversed:	0.149323	0.323901	2.16913	1.11712	25
2	DNasePeakNoPromoter42098_Reversed:	0.129823	0.0887568	0.683677	-0.548613	37
2	DNasePeakNoPromoter41643_Reversed:	0.195147	0.352638	1.80704	0.853631	53
2	DNasePeakNoPromoter13143_Reversed:	0.169672	0.0445162	0.262366	-1.93035	15
2	DNasePeakNoPromoter59171_Reversed:	0.124061	0.0946308	0.762774	-0.390672	57
2	DNasePeakNoPromoter56448_Reversed:	0.268452	0.184798	0.688385	-0.538712	55
2	DNasePeakNoPromoter65468	0.239949	0.542993	2.26295	1.1782	24
2	DNasePeakNoPromoter31157_Reversed:	0.193911	0.192131	0.990818	-0.0133082	34
2	DNasePeakNoPromoter56376_Reversed:	0.188698	0.127937	0.677999	-0.560644	27
2	DNasePeakNoPromoter49731_Reversed:	0.150599	0.120932	0.803008	-0.316515	21
2	DNasePeakNoPromoter18833_Reversed:	0.153523	0.311129	2.0266	1.01906	26
2	DNasePeakNoPromoter39127_Reversed:	0.161213	0.150451	0.933238	-0.0996826	21
2	DNasePeakNoPromoter9115_Reversed:	0.119683	0.123598	1.03271	0.0464402	9
2	DNasePeakNoPromoter57515	0.0656795	0.0663379	1.01002	0.0143892	5
2	DNasePeakNoPromoter22554_Reversed:	0.171091	0.224618	1.31285	0.392707	17
2	DNasePeakNoPromoter64685	0.139387	0.0848427	0.608686	-0.71623	19
2	ENSG00000131724	0.109466	0.172828	1.57883	0.658853	3
2	DNasePeakNoPromoter55379	0.12844	0.289094	2.25081	1.17044	4
2	DNasePeakNoPromoter29616_Reversed:	0.164199	0.112226	0.683475	-0.54904	27
2	DNasePeakNoPromoter56775	0.134487	0.187043	1.39079	0.475906	13
2	DNasePeakNoPromoter57840	0.104775	0.0688318	0.656952	-0.606141	27
2	DNasePeakNoPromoter60978	0.141576	0.0628464	0.443906	-1.17167	9
2	DNasePeakNoPromoter38582_Reversed:	0.175501	0.144598	0.823913	-0.279436	40
2	DNasePeakNoPromoter27721_Reversed:	0.112709	0.159444	1.41465	0.50044	35
2	DNasePeakNoPromoter52914	0.248502	0.102295	0.411649	-1.28051	76
2	DNasePeakNoPromoter30806	0.135738	0.188539	1.389	0.474043	9
2	DNasePeakNoPromoter30823	0.237176	0.431196	1.81804	0.862386	23
2	DNasePeakNoPromoter30728_Reversed:	0.215728	0.0832843	0.386062	-1.3731	81
2	DNasePeakNoPromoter26671_Reversed:	0.143035	0.104744	0.732294	-0.449504	19
2	DNasePeakNoPromoter35513_Reversed:	0.131359	0.071226	0.542223	-0.883041	4
2	DNasePeakNoPromoter32224_Reversed:	0.157996	0.133025	0.841952	-0.248189	39
2	DNasePeakNoPromoter44284_Reversed:	0.131359	0.0820495	0.62462	-0.678949	11
2	DNasePeakNoPromoter20125	0.19339	0.264188	1.36609	0.450052	35
2	DNasePeakNoPromoter50758	0.172073	0.717772	4.17133	2.06051	18
2	DNasePeakNoPromoter21713_Reversed:	0.195102	0.16588	0.850222	-0.234089	48
2	ENSG00000183439	0.205105	0.490643	2.39216	1.25831	18
2	DNasePeakNoPromoter25963	0.0807173	0.0923652	1.14431	0.194472	65
2	DNasePeakNoPromoter48420_Reversed:	0.168295	0.115432	0.685894	-0.543942	48
2	DNasePeakNoPromoter36905_Reversed:	0.209202	0.100089	0.478432	-1.06361	8
2	ENSG00000091656	0.161523	0.196919	1.21914	0.285861	29
2	DNasePeakNoPromoter56564_Reversed:	0.108905	0.0660693	0.606672	-0.721012	25
2	DNasePeakNoPromoter36769	0.198365	0.0771297	0.388826	-1.3628	43
2	DNasePeakNoPromoter39663_Reversed:	0.181227	0.269716	1.48828	0.573644	23
2	DNasePeakNoPromoter50172_Reversed:	0.270502	0.153625	0.567923	-0.816232	14
2	DNasePeakNoPromoter64109	0.152522	0.071226	0.466987	-1.09855	19
2	DNasePeakNoPromoter46099	0.20385	0.0715751	0.351117	-1.50998	59
2	DNasePeakNoPromoter46004	0.204336	0.302885	1.48229	0.567824	23
2	DNasePeakNoPromoter8839	0.156901	0.0929603	0.592477	-0.755168	15
2	DNasePeakNoPromoter5752_Reversed:	0.134603	0.159056	1.18167	0.240827	53
2	DNasePeakNoPromoter41275	0.15662	0.0894353	0.571032	-0.808356	25
2	DNasePeakNoPromoter15273_Reversed:	0.222773	0.14609	0.655782	-0.608711	37
2	DNasePeakNoPromoter41050	0.107381	0.0508757	0.473787	-1.07769	13
2	DNasePeakNoPromoter34951	0.157477	0.277847	1.76436	0.819149	18
2	DNasePeakNoPromoter19026	0.127943	0.204585	1.59903	0.677199	46
2	DNasePeakNoPromoter25690	0.0761049	0.148138	1.9465	0.960881	13
2	DNasePeakNoPromoter48237	0.218932	0.0893289	0.408022	-1.29328	52
2	DNasePeakNoPromoter4218_Reversed:	0.0944046	0.0485834	0.514629	-0.958394	46
2	DNasePeakNoPromoter51805_Reversed:	0.126366	0.079385	0.628215	-0.67067	37
2	DNasePeakNoPromoter61147_Reversed:	0.102689	0.0628464	0.612005	-0.708385	27
2	DNasePeakNoPromoter28032	0.220911	0.200967	0.909718	-0.136509	58
2	DNasePeakNoPromoter50321_Reversed:	0.159802	0.0966868	0.605043	-0.72489	38
2	DNasePeakNoPromoter32723_Reversed:	0.204623	0.139659	0.682519	-0.551059	50
2	DNasePeakNoPromoter39588_Reversed:	0.104535	0.123994	1.18615	0.246288	36
2	DNasePeakNoPromoter5974	0.115142	0.106296	0.923172	-0.115328	26
2	DNasePeakNoPromoter37070_Reversed:	0.229068	0.198432	0.866259	-0.20713	35
2	DNasePeakNoPromoter9290_Reversed:	0.110895	0.120726	1.08864	0.122533	96
2	C:SLEA_hg18:chr2:210861483-210861650|2:V_HNF1_C:AGTTAATGATTAACCAA;23:V_Rxra_UP:GGCCGTGACCCCGTGAT;44:V_Rxra_UP:GGCCGTGACCCCGTGAT;65:V_HNF1_C:AGTTAATGATTAACCAA;86:V_Rxra_UP:GGCCGTGACCCCGTGAT;107:V_Rxra_UP:GGCCGTGACCCCGTGAT;128:V_HNF1_C:AGTTAATGATTAACCAA;149:V_HNF1_C:AGTTAATGATTAACCAA_Reversed:	0.252684	2.64217	10.4564	3.38632	15
2	DNasePeakNoPromoter51441_Reversed:	0.209569	0.115811	0.552618	-0.855647	52
2	DNasePeakNoPromoter36808_Reversed:	0.140341	0.201431	1.4353	0.521349	25
2	DNasePeakNoPromoter44008_Reversed:	0.114144	0.12247	1.07294	0.101574	38
2	DNasePeakNoPromoter39836	0.121351	0.207992	1.71397	0.777343	69
2	DNasePeakNoPromoter26943	0.107033	0.0837952	0.782889	-0.35312	5
2	DNasePeakNoPromoter51688	0.117532	0.0694618	0.591005	-0.758759	18
2	DNasePeakNoPromoter28836_Reversed:	0.189357	0.293283	1.54884	0.631188	37
2	DNasePeakNoPromoter50185	0.163469	0.128311	0.784928	-0.349368	39
2	DNasePeakNoPromoter47812_Reversed:	0.14067	0.166146	1.1811	0.240135	57
2	ENSG00000122188_Reversed:	0.100344	0.0968882	0.965563	-0.0505572	7
2	DNasePeakNoPromoter42858_Reversed:	0.126494	0.194746	1.53957	0.622528	26
2	DNasePeakNoPromoter54735_Reversed:	0.250208	0.154123	0.615982	-0.699041	27
2	DNasePeakNoPromoter42957	0.123019	0.0860398	0.699403	-0.515804	27
2	DNasePeakNoPromoter39476_Reversed:	0.178389	0.112891	0.632835	-0.660098	17
2	DNasePeakNoPromoter59910	0.376563	0.498582	1.32403	0.40494	9
2	DNasePeakNoPromoter33189_Reversed:	0.12088	0.119247	0.986489	-0.0196253	38
2	DNasePeakNoPromoter48396_Reversed:	0.148387	0.0779761	0.525491	-0.928261	17
2	DNasePeakNoPromoter58603_Reversed:	0.103993	0.0837952	0.805781	-0.311541	39
2	DNasePeakNoPromoter56990	0.17872	0.471562	2.63855	1.39975	48
2	ENSG00000089041_Reversed:	0.103993	0.0864138	0.830961	-0.267147	7
2	DNasePeakNoPromoter63375	0.158465	0.207692	1.31065	0.390285	34
2	DNasePeakNoPromoter40272	0.12844	0.0586567	0.456685	-1.13073	4
2	ENSG00000182240	0.21262	0.183444	0.862776	-0.212942	36
2	DNasePeakNoPromoter54265_Reversed:	0.157266	0.0874613	0.556136	-0.846491	39
2	DNasePeakNoPromoter7454_Reversed:	0.306505	0.452676	1.4769	0.562572	22
2	DNasePeakNoPromoter5772	0.139255	0.240396	1.7263	0.787685	60
2	ENSG00000092201	0.127836	0.447871	3.50348	1.80879	28
2	DNasePeakNoPromoter18423_Reversed:	0.163469	0.0900799	0.551051	-0.859741	19
2	DNasePeakNoPromoter20650	0.115142	0.0692475	0.60141	-0.73358	71
2	DNasePeakNoPromoter42613_Reversed:	0.103628	0.0953171	0.919803	-0.120603	39
2	DNasePeakNoPromoter3423	0.15082	0.0942696	0.625049	-0.67796	11
2	DNasePeakNoPromoter3328_Reversed:	0.189157	0.21284	1.1252	0.170184	24
2	DNasePeakNoPromoter8514_Reversed:	0.0904918	0.0850522	0.939888	-0.0894393	49
2	DNasePeakNoPromoter47537	0.149603	0.214725	1.4353	0.521349	11
2	DNasePeakNoPromoter34258_Reversed:	0.136224	0.0897806	0.659065	-0.601508	20
2	DNasePeakNoPromoter48197	0.170364	0.238383	1.39926	0.484659	57
2	DNasePeakNoPromoter60548	0.182872	0.1565	0.855787	-0.224676	16
2	DNasePeakNoPromoter24820	0.0985193	0.0235674	0.239216	-2.06361	7
2	DNasePeakNoPromoter31975_Reversed:	0.133965	0.0800544	0.597575	-0.742808	27
2	DNasePeakNoPromoter61708_Reversed:	0.153252	0.125693	0.82017	-0.286006	7
2	ENSG00000141699_Reversed:	0.0904918	0.153974	1.70152	0.766825	19
2	DNasePeakNoPromoter39341_Reversed:	0.0846536	0.0817004	0.965113	-0.0512296	9
2	DNasePeakNoPromoter2879_Reversed:	0.196949	0.135262	0.686789	-0.542061	80
2	DNasePeakNoPromoter51018	0.217716	0.51761	2.37746	1.24942	23
2	DNasePeakNoPromoter7516_Reversed:	0.130447	0.111945	0.858167	-0.22067	31
2	DNasePeakNoPromoter41910	0.185273	0.180416	0.973787	-0.0383224	48
2	DNasePeakNoPromoter18680	0.194849	0.182517	0.936706	-0.0943319	79
2	DNasePeakNoPromoter2764_Reversed:	0.20239	0.45836	2.26473	1.17934	74
2	DNasePeakNoPromoter18037_Reversed:	0.182038	0.224036	1.23071	0.299492	35
2	DNasePeakNoPromoter16987_Reversed:	0.133324	0.0733208	0.549945	-0.86264	51
2	DNasePeakNoPromoter48953_Reversed:	0.127496	0.0807145	0.633077	-0.659547	67
2	DNasePeakNoPromoter33574_Reversed:	0.16055	0.0995068	0.619787	-0.690155	11
2	DNasePeakNoPromoter28844	0.121976	0.0852916	0.699247	-0.516126	27
2	DNasePeakNoPromoter34647_Reversed:	0.21398	0.119333	0.557685	-0.842477	55
2	DNasePeakNoPromoter5652	0.127925	0.179913	1.4064	0.492005	16
2	DNasePeakNoPromoter65511_Reversed:	0.170393	0.358566	2.10434	1.07337	42
2	DNasePeakNoPromoter7405_Reversed:	0.198326	0.306838	1.54714	0.629602	33
2	DNasePeakNoPromoter56404	0.225743	0.142452	0.631036	-0.664206	14
2	DNasePeakNoPromoter8006	0.126326	0.156755	1.24087	0.311357	28
2	DNasePeakNoPromoter54064_Reversed:	0.113235	0.427494	3.77528	1.91658	90
2	DNasePeakNoPromoter12249_Reversed:	0.130856	0.219601	1.67819	0.746909	28
2	DNasePeakNoPromoter49862	0.19567	0.161044	0.823037	-0.28097	31
2	DNasePeakNoPromoter1882_Reversed:	0.17306	0.111478	0.644154	-0.634522	27
2	DNasePeakNoPromoter6047	0.190992	0.194924	1.02059	0.0293976	104
2	ENSG00000104872_Reversed:	0.131359	0.229205	1.74487	0.80312	16
2	DNasePeakNoPromoter63830	0.221047	0.173055	0.782889	-0.35312	68
2	ENSG00000256537	0.23203	0.350758	1.51169	0.596164	38
2	DNasePeakNoPromoter55365	0.153017	0.441277	2.88384	1.52799	30
2	ENSG00000139278_Reversed:	0.143335	0.189076	1.31912	0.39958	38
2	DNasePeakNoPromoter61343_Reversed:	0.133897	0.0910818	0.680235	-0.555894	22
2	DNasePeakNoPromoter42536	0.259799	0.111029	0.427364	-1.22646	19
2	DNasePeakNoPromoter7978_Reversed:	0.186822	0.205298	1.0989	0.136059	19
2	ENSG00000173726	0.101045	0.173069	1.71279	0.776346	64
2	DNasePeakNoPromoter59671	0.114518	0.115218	1.00611	0.00879517	25
2	DNasePeakNoPromoter19946	0.0634585	0.0382543	0.602825	-0.73019	22
2	DNasePeakNoPromoter18832_Reversed:	0.156742	0.0683113	0.435819	-1.1982	22
2	DNasePeakNoPromoter59700	0.157266	0.179636	1.14224	0.19187	39
2	DNasePeakNoPromoter5875_Reversed:	0.0729773	0.0471348	0.645884	-0.630654	19
2	DNasePeakNoPromoter152	0.108423	0.244403	2.25415	1.17258	20
2	DNasePeakNoPromoter19400	0.226716	0.305853	1.34906	0.43195	14
2	DNasePeakNoPromoter42159_Reversed:	0.277314	0.384062	1.38494	0.469819	2
2	DNasePeakNoPromoter7890_Reversed:	0.178968	0.122201	0.682811	-0.550442	41
2	DNasePeakNoPromoter41348	0.190051	0.200574	1.05537	0.0777425	46
2	DNasePeakNoPromoter22915_Reversed:	0.208177	0.0766285	0.368093	-1.44186	37
2	DNasePeakNoPromoter17552_Reversed:	0.171586	0.137445	0.801027	-0.320078	40
2	DNasePeakNoPromoter63681_Reversed:	0.478001	0.183302	0.383476	-1.38279	3
2	DNasePeakNoPromoter30753	0.15638	0.119707	0.765492	-0.385541	6
2	DNasePeakNoPromoter65733	0.214553	0.161306	0.751822	-0.411537	9
2	DNasePeakNoPromoter59888	0.217215	0.306838	1.4126	0.498358	50
2	DNasePeakNoPromoter58128_Reversed:	0.171809	0.123299	0.717648	-0.478651	34
2	DNasePeakNoPromoter7181_Reversed:	0.239852	0.487409	2.03212	1.02299	29
2	DNasePeakNoPromoter56161	0.20239	0.104279	0.515235	-0.956698	44
2	DNasePeakNoPromoter19010_Reversed:	0.192444	0.213368	1.10873	0.148904	26
2	DNasePeakNoPromoter30988_Reversed:	0.151063	0.13093	0.866725	-0.206353	19
2	DNasePeakNoPromoter18690_Reversed:	0.220259	0.27043	1.22778	0.296057	10
2	ENSG00000091436_Reversed:	0.0340561	0.0733208	2.15295	1.10631	5
2	DNasePeakNoPromoter64352_Reversed:	0.102552	0.0738721	0.720336	-0.473258	37
2	ENSG00000162836_Reversed:	0.147171	0.0907782	0.616822	-0.697074	11
2	DNasePeakNoPromoter10115	0.152036	0.0750666	0.493742	-1.01817	11
2	DNasePeakNoPromoter1636	0.171961	0.177113	1.02996	0.0425861	54
2	DNasePeakNoPromoter11511_Reversed:	0.167184	0.476109	2.84781	1.50985	21
2	ENSG00000135535	0.189357	0.256899	1.35669	0.440091	37
2	DNasePeakNoPromoter38834	0.104857	0.146642	1.39849	0.483874	37
2	DNasePeakNoPromoter37525	0.177391	0.13375	0.753985	-0.407392	12
2	ENSG00000072954_Reversed:	0.202251	0.215473	1.06538	0.0913613	6
2	DNasePeakNoPromoter23403_Reversed:	0.138657	0.0672779	0.485212	-1.04331	51
2	DNasePeakNoPromoter787_Reversed:	0.140116	0.0586567	0.418628	-1.25626	4
2	DNasePeakNoPromoter55715	0.12844	0.142452	1.10909	0.14938	14
2	DNasePeakNoPromoter23249	0.131359	0.0680836	0.518302	-0.948136	3
2	DNasePeakNoPromoter48798	0.0977261	0.0774195	0.792209	-0.336046	22
2	DNasePeakNoPromoter7993_Reversed:	0.104653	0.133716	1.27771	0.353563	46
2	DNasePeakNoPromoter37579_Reversed:	0.0863564	0.172828	2.00133	1.00096	23
2	DNasePeakNoPromoter54971	0.301292	0.499031	1.6563	0.727966	27
2	DNasePeakNoPromoter28777	0.187135	0.0665873	0.355826	-1.49076	27
2	DNasePeakNoPromoter63869_Reversed:	0.10308	0.0405883	0.393754	-1.34463	15
2	DNasePeakNoPromoter37046_Reversed:	0.341003	0.636082	1.86533	0.899429	10
2	DNasePeakNoPromoter64398	0.130888	0.0831195	0.635041	-0.655077	30
2	DNasePeakNoPromoter4011_Reversed:	0.210175	0.140776	0.669805	-0.578186	49
2	DNasePeakNoPromoter27804	0.207255	0.0691311	0.333555	-1.584	49
2	ENSG00000115204_Reversed:	0.148874	0.297473	1.99816	0.998671	9
2	DNasePeakNoPromoter4568_Reversed:	0.174303	0.0725151	0.416028	-1.26525	51
2	DNasePeakNoPromoter487_Reversed:	0.143869	0.0980105	0.681246	-0.553752	27
2	DNasePeakNoPromoter20592	0.159691	0.282193	1.76711	0.821394	67
2	DNasePeakNoPromoter17535_Reversed:	0.171425	0.12939	0.754789	-0.405855	50
2	DNasePeakNoPromoter64940_Reversed:	0.233527	0.399337	1.71002	0.774015	31
2	DNasePeakNoPromoter21401	0.1257	0.144077	1.1462	0.196855	48
2	DNasePeakNoPromoter40630_Reversed:	0.0827076	0.0558635	0.675434	-0.566114	2
2	ENSG00000204084_Reversed:	0.166086	0.213822	1.28742	0.36448	28
2	ENSG00000188816	0.189741	0.198	1.04353	0.06147	30
2	DNasePeakNoPromoter31434_Reversed:	0.191131	0.106739	0.558461	-0.840472	20
2	DNasePeakNoPromoter4191	0.222691	0.652905	2.93188	1.55183	65
2	DNasePeakNoPromoter28042	0.145955	0.0518207	0.355047	-1.49392	18
2	DNasePeakNoPromoter59108_Reversed:	0.136832	0.116266	0.849696	-0.234982	39
2	DNasePeakNoPromoter22998	0.14616	0.0743535	0.508713	-0.975077	70
2	DNasePeakNoPromoter43177	0.188618	0.109578	0.580953	-0.783505	12
2	DNasePeakNoPromoter47454	0.132686	0.553239	4.16954	2.05989	65
2	DNasePeakNoPromoter12926	0.166388	0.0764632	0.459547	-1.12172	39
2	DNasePeakNoPromoter31127	0.196498	0.288628	1.46886	0.554696	53
2	ENSG00000186652	0.158427	0.0727495	0.459199	-1.12281	54
2	DNasePeakNoPromoter49296	0.146684	0.236198	1.61025	0.687281	39
2	DNasePeakNoPromoter24777	0.138892	0.212867	1.53261	0.615986	30
2	DNasePeakNoPromoter13902_Reversed:	0.221364	0.146642	0.662445	-0.594128	11
2	DNasePeakNoPromoter31497	0.166958	0.0894156	0.535559	-0.900884	40
2	DNasePeakNoPromoter44187	0.197745	0.306123	1.54807	0.630471	30
2	DNasePeakNoPromoter50028	0.165912	0.247965	1.49456	0.579725	48
2	DNasePeakNoPromoter24031_Reversed:	0.127575	0.132676	1.03998	0.0565586	53
2	ENSG00000211806	0.200687	0.0680836	0.339252	-1.55957	31
2	DNasePeakNoPromoter45758	0.144333	0.139659	0.967616	-0.0474937	8
2	ENSG00000139372	0.0789872	0.193468	2.44937	1.29241	16
2	DNasePeakNoPromoter49538_Reversed:	0.0643527	0.0752253	1.16895	0.225217	21
2	DNasePeakNoPromoter56403_Reversed:	0.237472	0.532213	2.24116	1.16425	36
2	ENSG00000105948	0.114773	0.119027	1.03706	0.0525052	65
2	DNasePeakNoPromoter25039	0.125799	0.0857904	0.681964	-0.552232	20
2	DNasePeakNoPromoter59135	0.138657	0.0829224	0.59804	-0.741685	23
2	DNasePeakNoPromoter37862	0.195048	0.0723686	0.371029	-1.4304	10
2	DNasePeakNoPromoter45520	0.125886	0.0951425	0.755784	-0.403953	23
2	DNasePeakNoPromoter47545	0.0744666	0.0859329	1.15398	0.206617	48
2	DNasePeakNoPromoter30455_Reversed:	0.191731	0.146642	0.764829	-0.38679	21
2	DNasePeakNoPromoter49378_Reversed:	0.157357	0.113255	0.719729	-0.474475	31
2	DNasePeakNoPromoter17587_Reversed:	0.221177	0.396416	1.7923	0.841812	12
2	DNasePeakNoPromoter1887_Reversed:	0.124768	0.0783891	0.628281	-0.670518	30
2	DNasePeakNoPromoter44223	0.151568	0.143419	0.946233	-0.079733	12
2	DNasePeakNoPromoter13054	0.19498	0.213785	1.09645	0.132834	38
2	ENSG00000228567_Reversed:	0.136158	0.0754731	0.554307	-0.851243	72
2	ENSG00000161057	0.201798	0.0919926	0.455865	-1.13332	22
2	ENSG00000165029	0.185495	0.0933174	0.503073	-0.991162	54
2	DNasePeakNoPromoter33453	0.12047	0.111394	0.924662	-0.113001	62
2	DNasePeakNoPromoter24925_Reversed:	0.181401	0.131678	0.725897	-0.462163	6
2	DNasePeakNoPromoter17463_Reversed:	0.179402	0.14315	0.797928	-0.32567	23
2	DNasePeakNoPromoter22713_Reversed:	0.21995	0.160283	0.728723	-0.456557	42
2	DNasePeakNoPromoter45013_Reversed:	0.0847659	0.052372	0.617843	-0.694688	25
2	DNasePeakNoPromoter14792_Reversed:	0.11798	0.148387	1.25773	0.330827	11
2	DNasePeakNoPromoter29987	0.129675	0.100715	0.776676	-0.364616	25
2	DNasePeakNoPromoter26822	0.150125	0.0822989	0.548204	-0.867216	41
2	DNasePeakNoPromoter16050	0.229977	0.111538	0.484997	-1.04395	36
2	DNasePeakNoPromoter60899	0.123801	0.138412	1.11802	0.160947	55
2	UWpeak15089_0	0.186822	0.107737	0.576682	-0.794153	34
2	DNasePeakNoPromoter12282_Reversed:	0.189741	0.110289	0.581263	-0.782738	33
2	DNasePeakNoPromoter37440	0.136572	0.0653403	0.478432	-1.06361	41
2	DNasePeakNoPromoter54039_Reversed:	0.214675	0.109108	0.50825	-0.976391	23
2	DNasePeakNoPromoter31367_Reversed:	0.207255	0.0810021	0.390832	-1.35538	14
2	DNasePeakNoPromoter17059_Reversed:	0.200861	0.0678342	0.337717	-1.56611	20
2	DNasePeakNoPromoter56187	0.18293	0.213399	1.16656	0.222261	74
2	DNasePeakNoPromoter47536_Reversed:	0.188882	0.122407	0.648058	-0.625805	50
2	DNasePeakNoPromoter50507	0.175632	0.353337	2.0118	1.00849	29
2	DNasePeakNoPromoter32440	0.272006	0.0952219	0.350072	-1.51427	10
2	DNasePeakNoPromoter58263	0.114188	0.0659271	0.577356	-0.792466	33
2	DNasePeakNoPromoter13233	0.106338	0.0663379	0.623838	-0.680756	41
2	DNasePeakNoPromoter10432_Reversed:	0.16055	0.684328	4.2624	2.09166	65
2	DNasePeakNoPromoter49535_Reversed:	0.183051	0.0820495	0.448232	-1.15768	23
2	DNasePeakNoPromoter57456	0.145955	0.183651	1.25828	0.331449	29
2	DNasePeakNoPromoter2903_Reversed:	0.208391	0.0888385	0.426307	-1.23003	53
2	DNasePeakNoPromoter53427	0.147464	0.148086	1.00422	0.00607242	28
2	DNasePeakNoPromoter37816_Reversed:	0.189741	0.227923	1.20123	0.264516	24
2	DNasePeakNoPromoter58758	0.122377	0.0848695	0.693507	-0.528017	38
2	DNasePeakNoPromoter29125	0.0994653	0.0426735	0.429029	-1.22085	26
2	ENSG00000176261	0.104601	0.0733208	0.700959	-0.512598	11
2	DNasePeakNoPromoter15778_Reversed:	0.141974	0.577044	4.06444	2.02306	10
2	DNasePeakNoPromoter63568_Reversed:	0.170113	0.0924637	0.543544	-0.87953	28
2	DNasePeakNoPromoter36931_Reversed:	0.120412	0.175446	1.45704	0.543044	15
2	DNasePeakNoPromoter5566	0.0958343	0.0628464	0.655782	-0.608711	52
2	DNasePeakNoPromoter20710	0.170198	0.243219	1.42904	0.515045	58
2	ENSG00000174502_Reversed:	0.197794	0.192151	0.971473	-0.0417539	28
2	ENSG00000169727	0.175145	0.343751	1.96266	0.97281	21
2	DNasePeakNoPromoter29752_Reversed:	0.199845	0.184511	0.923267	-0.11518	25
2	DNasePeakNoPromoter64693	0.175875	0.13093	0.744449	-0.425756	19
2	ENSG00000177182	0.176415	0.0988237	0.560179	-0.836041	45
2	ENSG00000008838	0.140069	0.283147	2.02148	1.01541	61
2	DNasePeakNoPromoter45358_Reversed:	0.112362	0.129683	1.15416	0.206839	62
2	DNasePeakNoPromoter52819_Reversed:	0.285145	0.16197	0.568026	-0.81597	40
2	DNasePeakNoPromoter51572	0.17547	0.124296	0.708363	-0.49744	44
2	DNasePeakNoPromoter7900	0.141425	0.118108	0.835128	-0.25993	57
2	DNasePeakNoPromoter48974_Reversed:	0.136352	0.144988	1.06333	0.088593	37
2	ENSG00000158526	0.101284	0.185365	1.83016	0.87197	32
2	DNasePeakNoPromoter6131_Reversed:	0.0817345	0.0858901	1.05084	0.0715463	9
2	DNasePeakNoPromoter25145	0.162496	0.154323	0.949702	-0.0744526	29
2	DNasePeakNoPromoter29103	0.147444	0.239415	1.62377	0.699347	48
2	DNasePeakNoPromoter30202_Reversed:	0.11411	0.111092	0.973554	-0.038667	32
2	DNasePeakNoPromoter23177	0.120818	0.0477167	0.394947	-1.34027	17
2	DNasePeakNoPromoter39440_Reversed:	0.148716	0.106443	0.715745	-0.482483	36
2	DNasePeakNoPromoter65673	0.173274	0.0854067	0.492899	-1.02064	38
2	DNasePeakNoPromoter43557_Reversed:	0.146684	0.0638939	0.435588	-1.19897	19
2	DNasePeakNoPromoter30076_Reversed:	0.153814	0.290866	1.89103	0.919172	25
2	DNasePeakNoPromoter15858	0.177308	0.03957	0.223171	-2.16378	26
2	DNasePeakNoPromoter22343	0.111731	1.05177	9.41348	3.23473	28
2	ENSG00000250361	0.109214	0.0397305	0.363785	-1.45884	28
2	DNasePeakNoPromoter32434	0.110378	0.15057	1.36413	0.447976	15
2	DNasePeakNoPromoter22320	0.108979	0.0796055	0.730464	-0.453116	29
2	DNasePeakNoPromoter41498	0.123656	0.0733208	0.592942	-0.754036	35
2	DNasePeakNoPromoter22232	0.153958	0.105082	0.682534	-0.551027	61
2	DNasePeakNoPromoter11879_Reversed:	0.155144	0.0643982	0.415086	-1.26852	26
2	DNasePeakNoPromoter38759_Reversed:	0.143035	0.108934	0.761586	-0.392921	29
2	DNasePeakNoPromoter2265	0.153504	0.0809057	0.52706	-0.923961	28
2	DNasePeakNoPromoter63280_Reversed:	0.188119	0.506263	2.69118	1.42824	35
2	DNasePeakNoPromoter3084_Reversed:	0.16247	0.144437	0.889002	-0.169742	37
2	DNasePeakNoPromoter14421	0.182038	0.138495	0.760803	-0.394405	35
2	DNasePeakNoPromoter57605	0.164025	0.194525	1.18594	0.246036	20
2	ENSG00000184363	0.261001	0.247689	0.948996	-0.0755266	16
2	DNasePeakNoPromoter5421	0.198144	0.205044	1.03482	0.0493846	32
2	DNasePeakNoPromoter62086_Reversed:	0.160047	0.144475	0.902702	-0.147678	28
2	DNasePeakNoPromoter38738_Reversed:	0.171081	0.293814	1.7174	0.780223	78
2	DNasePeakNoPromoter965	0.209445	0.323659	1.54532	0.627905	19
2	DNasePeakNoPromoter19323_Reversed:	0.132089	0.0995068	0.753333	-0.408641	19
2	DNasePeakNoPromoter35888	0.177324	0.111623	0.629485	-0.667756	66
2	DNasePeakNoPromoter11953_Reversed:	0.178273	0.257371	1.44369	0.529761	13
2	DNasePeakNoPromoter37800_Reversed:	0.190552	0.14315	0.75124	-0.412653	17
2	DNasePeakNoPromoter63631	0.217395	0.0821414	0.377843	-1.40414	37
2	DNasePeakNoPromoter674_Reversed:	0.181092	0.119486	0.659808	-0.599882	26
2	DNasePeakNoPromoter16292_Reversed:	0.200392	0.194767	0.971933	-0.0410708	36
2	DNasePeakNoPromoter43894	0.110196	0.0984594	0.893496	-0.162467	19
2	DNasePeakNoPromoter1425_Reversed:	0.139241	0.244682	1.75726	0.813328	49
2	DNasePeakNoPromoter1553	0.131359	0.153625	1.1695	0.225893	17
2	DNasePeakNoPromoter5053_Reversed:	0.172713	0.155719	0.901609	-0.149426	29
2	DNasePeakNoPromoter3837	0.183132	0.196444	1.0727	0.101241	52
2	DNasePeakNoPromoter47222_Reversed:	0.260322	0.454308	1.74518	0.803373	66
2	DNasePeakNoPromoter12914_Reversed:	0.120007	0.123033	1.02521	0.0359224	62
2	ENSG00000183292	0.125521	0.0775106	0.617511	-0.695462	9
2	DNasePeakNoPromoter10644_Reversed:	0.0831941	0.0576092	0.692468	-0.530181	19
2	DNasePeakNoPromoter12290	0.20274	0.0932877	0.460135	-1.11987	63
2	DNasePeakNoPromoter22409	0.141868	0.361995	2.55164	1.35142	24
2	DNasePeakNoPromoter22566_Reversed:	0.16055	0.176569	1.09977	0.137206	6
2	DNasePeakNoPromoter46588	0.0875727	0.195813	2.23601	1.16092	71
2	DNasePeakNoPromoter5374_Reversed:	0.214067	0.104744	0.489306	-1.03119	2
2	ENSG00000068903_Reversed:	0.116764	0.0628464	0.538236	-0.893688	16
2	DNasePeakNoPromoter59659_Reversed:	0.259475	0.175737	0.677281	-0.562174	17
2	ENSG00000113946	0.167118	0.123598	0.739585	-0.435212	19
2	DNasePeakNoPromoter7235	0.131743	0.101436	0.769955	-0.377154	37
2	ENSG00000112033	0.249947	0.657269	2.62963	1.39486	7
2	ENSG00000100565	0.136224	0.113722	0.834816	-0.260471	20
2	DNasePeakNoPromoter50892_Reversed:	0.172607	0.102012	0.591005	-0.758759	22
2	DNasePeakNoPromoter55939_Reversed:	0.237368	0.151787	0.639458	-0.645078	56
2	DNasePeakNoPromoter51023	0.097303	0.0446908	0.459295	-1.12251	14
2	ENSG00000188004_Reversed:	0.0500416	0.0598537	1.19608	0.258315	6
2	DNasePeakNoPromoter41139	0.235773	0.301341	1.2781	0.353998	38
2	DNasePeakNoPromoter18610_Reversed:	0.156059	0.304563	1.95159	0.964651	25
2	DNasePeakNoPromoter18681	0.151688	0.316103	2.08389	1.05928	55
2	DNasePeakNoPromoter25482_Reversed:	0.100203	0.0995068	0.993049	-0.0100639	51
2	DNasePeakNoPromoter22645	0.109798	0.0633225	0.57672	-0.794056	43
2	DNasePeakNoPromoter22726_Reversed:	0.190957	0.0803038	0.420533	-1.24971	11
2	DNasePeakNoPromoter54924	0.18518	0.0798673	0.431296	-1.21325	31
2	DNasePeakNoPromoter11416_Reversed:	0.190146	0.209488	1.10172	0.139758	35
2	DNasePeakNoPromoter10000_Reversed:	0.204336	0.145145	0.710325	-0.493448	13
2	DNasePeakNoPromoter55947_Reversed:	0.208629	0.398027	1.90782	0.931927	33
2	DNasePeakNoPromoter51750_Reversed:	0.138548	0.0725392	0.523567	-0.933553	66
2	DNasePeakNoPromoter10987	0.0968607	0.137119	1.41564	0.50145	43
2	DNasePeakNoPromoter40528	0.204336	0.152882	0.748187	-0.41853	46
2	DNasePeakNoPromoter30256	0.222175	0.0837952	0.377158	-1.40676	8
2	DNasePeakNoPromoter2091_Reversed:	0.147779	0.0645922	0.437086	-1.19401	47
2	ENSG00000154143	0.113984	0.0458879	0.402583	-1.31264	20
2	DNasePeakNoPromoter306	0.157896	0.150927	0.955859	-0.0651296	43
2	DNasePeakNoPromoter36894	0.254589	0.443903	1.7436	0.802073	78
2	DNasePeakNoPromoter20008	0.196861	0.127226	0.646273	-0.629785	40
2	DNasePeakNoPromoter6897_Reversed:	0.309748	0.216471	0.698862	-0.516921	17
2	DNasePeakNoPromoter47088_Reversed:	0.0892755	0.064243	0.719604	-0.474725	59
2	DNasePeakNoPromoter31852	0.153252	0.135362	0.88326	-0.179091	25
2	DNasePeakNoPromoter30794_Reversed:	0.144564	0.0821326	0.568138	-0.815686	62
2	DNasePeakNoPromoter15792	0.180692	0.209488	1.15937	0.213338	49
2	DNasePeakNoPromoter16744	0.237176	0.27408	1.1556	0.20864	23
2	DNasePeakNoPromoter62433	0.119383	0.0655322	0.548922	-0.865326	38
2	DNasePeakNoPromoter53090	0.0827076	0.059355	0.717648	-0.478651	35
2	DNasePeakNoPromoter23935	0.248123	0.0647509	0.260963	-1.93808	32
2	ENSG00000104897	0.197495	0.212107	1.07399	0.102976	31
2	ENSG00000229117	0.137546	0.706567	5.13694	2.36091	91
2	DNasePeakNoPromoter54062_Reversed:	0.164199	0.0501275	0.305285	-1.71177	27
2	DNasePeakNoPromoter65219	0.178186	0.122201	0.685807	-0.544125	23
2	DNasePeakNoPromoter24990	0.168659	0.0977611	0.579639	-0.786773	8
2	ENSG00000180875	0.063247	0.0506263	0.800454	-0.32111	11
2	DNasePeakNoPromoter8349	0.158604	0.0698294	0.440275	-1.18352	14
2	DNasePeakNoPromoter952	0.215688	0.31656	1.46767	0.55353	8
2	ENSG00000072182_Reversed:	0.148735	0.0668367	0.449369	-1.15403	20
2	DNasePeakNoPromoter36677_Reversed:	0.210999	0.132979	0.630236	-0.666037	45
2	DNasePeakNoPromoter37304_Reversed:	0.0989247	0.0558635	0.564707	-0.824426	17
2	DNasePeakNoPromoter60334	0.140025	0.0739755	0.528301	-0.920567	31
2	DNasePeakNoPromoter32110	0.102689	0.0396531	0.386146	-1.37278	27
2	DNasePeakNoPromoter20443	0.187656	0.0867879	0.462485	-1.11252	27
2	DNasePeakNoPromoter45055	0.124937	0.0904989	0.724355	-0.46523	24
2	ENSG00000185305	0.132686	0.0700833	0.528189	-0.920873	54
2	DNasePeakNoPromoter21520	0.192087	0.164598	0.856894	-0.222812	55
2	DNasePeakNoPromoter62109_Reversed:	0.248891	0.048513	0.194917	-2.35907	18
2	DNasePeakNoPromoter2795_Reversed:	0.209644	0.0990307	0.472376	-1.08199	10
2	DNasePeakNoPromoter2814	0.169	0.288873	1.70931	0.773412	18
2	DNasePeakNoPromoter54829	0.105643	0.0907782	0.85929	-0.218784	20
2	DNasePeakNoPromoter39513	0.0975591	0.155462	1.59352	0.672216	18
2	ENSG00000147434	0.0978754	0.0690078	0.705058	-0.504186	16
2	DNasePeakNoPromoter44879_Reversed:	0.232797	0.186444	0.800887	-0.32033	19
2	DNasePeakNoPromoter37683_Reversed:	0.216986	0.289094	1.33232	0.413936	29
2	DNasePeakNoPromoter35032_Reversed:	0.141464	0.117636	0.831561	-0.266106	51
2	DNasePeakNoPromoter29630	0.181667	0.084241	0.463711	-1.1087	46
2	DNasePeakNoPromoter36495	0.156551	0.0984307	0.628744	-0.669455	72
2	DNasePeakNoPromoter12580_Reversed:	0.165415	0.270783	1.63699	0.711045	26
2	DNasePeakNoPromoter19280_Reversed:	0.195996	0.142268	0.72587	-0.462216	90
2	DNasePeakNoPromoter8551_Reversed:	0.186497	0.192031	1.02967	0.0421813	35
2	DNasePeakNoPromoter6857_Reversed:	0.0773165	0.0571846	0.739617	-0.435149	36
2	DNasePeakNoPromoter52470	0.0866605	0.0576092	0.664769	-0.589075	15
2	DNasePeakNoPromoter27308_Reversed:	0.185998	0.126499	0.680105	-0.55617	77
2	ENSG00000174718	0.167184	0.135215	0.808778	-0.306184	43
2	DNasePeakNoPromoter38366	0.200833	0.636006	3.16683	1.66304	24
2	DNasePeakNoPromoter675_Reversed:	0.149027	0.544669	3.65483	1.8698	18
2	DNasePeakNoPromoter33054	0.229655	0.271479	1.18212	0.241375	48
2	DNasePeakNoPromoter8033	0.20388	0.517174	2.53665	1.34293	31
2	DNasePeakNoPromoter34394_Reversed:	0.195822	0.123074	0.6285	-0.670016	23
2	DNasePeakNoPromoter65786_Reversed:	0.229878	0.151879	0.660692	-0.59795	23
2	DNasePeakNoPromoter32215_Reversed:	0.228054	0.0837952	0.367436	-1.44444	7
2	ENSG00000129521_Reversed:	0.0890323	0.097412	1.09412	0.129771	19
2	DNasePeakNoPromoter36730	0.217472	0.118361	0.544257	-0.87764	19
2	ENSG00000085465	0.189741	0.113413	0.597723	-0.742451	28
2	DNasePeakNoPromoter61540	0.0711528	0.0340418	0.478432	-1.06361	15
2	DNasePeakNoPromoter40697_Reversed:	0.115437	0.060942	0.527925	-0.921594	10
2	DNasePeakNoPromoter16849_Reversed:	0.097303	0.0637193	0.654854	-0.610754	23
2	DNasePeakNoPromoter11159	0.108139	0.134263	1.24158	0.312172	21
2	DNasePeakNoPromoter4454_Reversed:	0.199284	0.196597	0.986514	-0.0195887	51
2	DNasePeakNoPromoter27381	0.180297	0.131854	0.731318	-0.451429	16
2	DNasePeakNoPromoter33116_Reversed:	0.0664242	0.072252	1.08774	0.121329	48
2	DNasePeakNoPromoter24498	0.242576	0.122341	0.50434	-0.987531	49
2	DNasePeakNoPromoter44155	0.102168	0.0586567	0.574119	-0.800579	19
2	DNasePeakNoPromoter201_Reversed:	0.198829	0.396051	1.99192	0.994161	52
2	DNasePeakNoPromoter33853_Reversed:	0.182014	0.105976	0.582243	-0.780307	16
2	DNasePeakNoPromoter38191	0.179126	0.12236	0.683095	-0.549842	43
2	DNasePeakNoPromoter42829	0.19042	0.161257	0.846851	-0.23982	42
2	DNasePeakNoPromoter31783_Reversed:	0.141662	0.0973503	0.687203	-0.541192	33
2	DNasePeakNoPromoter38134_Reversed:	0.16771	0.29526	1.76054	0.816015	52
2	ENSG00000171401_Reversed:	0.177799	0.103792	0.583759	-0.776556	43
2	ENSG00000109182	0.244688	0.204559	0.835997	-0.25843	16
2	DNasePeakNoPromoter21245_Reversed:	0.144237	0.118299	0.82017	-0.286006	16
2	DNasePeakNoPromoter23136_Reversed:	0.175145	0.0666553	0.380571	-1.39376	10
2	DNasePeakNoPromoter22319	0.0748017	0.0235674	0.315065	-1.66628	7
2	DNasePeakNoPromoter27899	0.161523	0.0772778	0.478432	-1.06361	44
2	DNasePeakNoPromoter9370	0.183903	0.0872867	0.474635	-1.07511	89
2	DNasePeakNoPromoter15310_Reversed:	0.14859	0.493752	3.32292	1.73245	71
2	DNasePeakNoPromoter30457	0.159014	0.111359	0.700314	-0.513926	18
2	DNasePeakNoPromoter23_Reversed:	0.145955	0.0937709	0.642466	-0.638307	20
2	DNasePeakNoPromoter35901_Reversed:	0.155371	0.335181	2.15729	1.10922	30
2	DNasePeakNoPromoter36323_Reversed:	0.173376	0.495788	2.85961	1.51582	32
2	DNasePeakNoPromoter44828	0.193828	0.261441	1.34883	0.431712	24
2	DNasePeakNoPromoter48836	0.213624	0.11141	0.521521	-0.939203	43
2	DNasePeakNoPromoter19350	0.0924379	0.150632	1.62955	0.704471	20
2	DNasePeakNoPromoter11332_Reversed:	0.149158	0.0837952	0.561787	-0.831905	81
2	DNasePeakNoPromoter43348	0.0882073	1.23871	14.0432	3.8118	22
2	DNasePeakNoPromoter7549	0.104414	0.0878239	0.841115	-0.249625	25
2	DNasePeakNoPromoter2934	0.147576	0.295611	2.00311	1.00224	8
2	DNasePeakNoPromoter17400_Reversed:	0.162225	0.208114	1.28288	0.359382	60
2	ENSG00000114993	0.104195	0.0948516	0.910324	-0.135547	35
2	DNasePeakNoPromoter57790	0.229473	0.250222	1.09042	0.124884	17
2	ENSG00000162396_Reversed:	0.164843	0.349968	2.12304	1.08613	16
2	DNasePeakNoPromoter61285	0.150677	0.124461	0.826011	-0.275767	33
2	DNasePeakNoPromoter30760	0.239556	0.114763	0.479066	-1.0617	45
2	ENSG00000155189	0.080275	0.218915	2.72706	1.44735	19
2	DNasePeakNoPromoter49835_Reversed:	0.134695	0.137664	1.02204	0.0314489	34
2	DNasePeakNoPromoter17135_Reversed:	0.106777	0.0771798	0.722811	-0.468309	18
2	DNasePeakNoPromoter59930	0.113691	0.048513	0.42671	-1.22867	37
2	DNasePeakNoPromoter49185	0.0997922	0.106206	1.06427	0.0898612	42
2	DNasePeakNoPromoter63324_Reversed:	0.160294	0.0915132	0.570909	-0.808668	56
2	DNasePeakNoPromoter10865_Reversed:	0.147077	0.107967	0.734083	-0.445985	25
2	DNasePeakNoPromoter45417_Reversed:	0.0985193	0.0582639	0.591395	-0.757805	63
2	ENSG00000157060	0.149899	0.0690745	0.460806	-1.11777	36
2	DNasePeakNoPromoter56671	0.156755	0.159211	1.01567	0.0224265	49
2	DNasePeakNoPromoter16640_Reversed:	0.156108	0.138444	0.88685	-0.173238	22
2	ENSG00000274209	0.187436	0.110808	0.591178	-0.758336	37
2	DNasePeakNoPromoter12896	0.153916	0.069512	0.451624	-1.14681	21
2	DNasePeakNoPromoter1599	0.213396	0.239105	1.12048	0.164116	28
2	DNasePeakNoPromoter310_Reversed:	0.158646	0.0783303	0.493742	-1.01817	22
2	ENSG00000158571	0.121797	0.0570674	0.468547	-1.09373	28
2	DNasePeakNoPromoter58440_Reversed:	0.126307	0.101521	0.803766	-0.315152	25
2	ENSG00000166619	0.114331	0.23323	2.03995	1.02854	29
2	ENSG00000164751	0.067504	0.113473	1.68098	0.749301	47
2	DNasePeakNoPromoter56978	0.125104	0.206495	1.65059	0.722983	13
2	ENSG00000224982	0.181155	0.0868759	0.479566	-1.0602	33
2	DNasePeakNoPromoter32710	0.181922	0.142153	0.781394	-0.355878	27
2	DNasePeakNoPromoter44224	0.163469	0.166892	1.02094	0.0298986	29
2	DNasePeakNoPromoter30702_Reversed:	0.208177	0.205629	0.98776	-0.017768	37
2	DNasePeakNoPromoter55933_Reversed:	0.205459	0.0580121	0.282353	-1.82443	12
2	DNasePeakNoPromoter3498	0.0965043	0.159774	1.65561	0.727366	66
2	DNasePeakNoPromoter18379_Reversed:	0.178794	0.0772487	0.432054	-1.21072	15
2	DNasePeakNoPromoter28163_Reversed:	0.153055	0.342541	2.23803	1.16223	36
2	DNasePeakNoPromoter29933	0.114225	0.070133	0.613988	-0.703717	22
2	DNasePeakNoPromoter58939	0.0522364	0.0815901	1.56194	0.64334	18
2	DNasePeakNoPromoter10170	0.0749806	0.0349147	0.46565	-1.10268	50
2	DNasePeakNoPromoter49423	0.170501	0.453256	2.65837	1.41054	21
2	DNasePeakNoPromoter9021_Reversed:	0.0925094	0.0674675	0.729304	-0.455408	67
2	DNasePeakNoPromoter1803	0.219721	0.143811	0.654516	-0.6115	36
2	DNasePeakNoPromoter45366_Reversed:	0.18507	0.10223	0.552386	-0.856253	24
2	DNasePeakNoPromoter6104	0.158972	0.0662435	0.416699	-1.26292	36
2	DNasePeakNoPromoter254	0.192117	0.303514	1.57984	0.659779	42
2	DNasePeakNoPromoter18961	0.129675	0.138987	1.07181	0.100053	51
2	DNasePeakNoPromoter8137	0.151262	0.0837952	0.553974	-0.852109	10
2	ENSG00000122033_Reversed:	0.157266	0.36032	2.29115	1.19607	39
2	DNasePeakNoPromoter28807	0.170767	0.0900799	0.527502	-0.922751	9
2	ENSG00000024048	0.141089	0.370096	2.62313	1.39129	2
2	DNasePeakNoPromoter35755	0.119009	0.16195	1.36082	0.44448	25
2	DNasePeakNoPromoter27124_Reversed:	0.111484	0.0512577	0.459775	-1.121	46
2	DNasePeakNoPromoter15422	0.117095	0.0985546	0.841661	-0.248688	43
2	DNasePeakNoPromoter31335	0.165927	0.129001	0.777452	-0.363174	18
2	DNasePeakNoPromoter5382	0.148144	0.129883	0.876733	-0.18979	19
2	DNasePeakNoPromoter12597_Reversed:	0.141089	0.0558635	0.395944	-1.33663	5
2	DNasePeakNoPromoter38826_Reversed:	0.126089	0.113473	0.899945	-0.152091	35
2	DNasePeakNoPromoter18241_Reversed:	0.06422	0.0502771	0.782889	-0.35312	4
2	DNasePeakNoPromoter60783_Reversed:	0.137197	0.177367	1.29279	0.370483	29
2	DNasePeakNoPromoter57246_Reversed:	0.0800539	0.0634812	0.792982	-0.334641	32
2	DNasePeakNoPromoter22234_Reversed:	0.161877	0.203775	1.25883	0.332079	10
2	DNasePeakNoPromoter59489	0.22178	0.118029	0.532189	-0.90999	40
2	DNasePeakNoPromoter38044_Reversed:	0.0714204	0.0497185	0.696139	-0.522554	74
2	DNasePeakNoPromoter42542_Reversed:	0.16876	0.117051	0.693598	-0.527829	79
2	DNasePeakNoPromoter9839_Reversed:	0.0837318	0.0848978	1.01393	0.0199514	18
2	ENSG00000164972	0.155399	0.0677756	0.43614	-1.19714	16
2	DNasePeakNoPromoter5962_Reversed:	0.177684	0.220418	1.24051	0.310929	22
2	DNasePeakNoPromoter17499_Reversed:	0.149603	0.0951425	0.635965	-0.652981	23
2	DNasePeakNoPromoter34443	0.187656	0.255875	1.36353	0.447349	27
2	DNasePeakNoPromoter19439_Reversed:	0.145225	0.100554	0.692405	-0.530313	39
2	DNasePeakNoPromoter13840_Reversed:	0.25542	0.0733208	0.287059	-1.80058	31
2	DNasePeakNoPromoter66002	0.202826	0.188539	0.92956	-0.105381	28
2	DNasePeakNoPromoter1098	0.114331	0.0705277	0.616872	-0.696956	29
2	DNasePeakNoPromoter16848	0.187813	0.116602	0.62084	-0.687708	52
2	DNasePeakNoPromoter53592_Reversed:	0.118061	0.109399	0.926634	-0.109929	44
2	DNasePeakNoPromoter10183	0.205846	0.132917	0.645708	-0.631046	28
2	DNasePeakNoPromoter60470_Reversed:	0.190864	0.188539	0.987822	-0.017677	38
2	DNasePeakNoPromoter25101_Reversed:	0.155337	0.0808026	0.520175	-0.942932	13
2	UWpeak71323_Reversed:_0	0.146867	0.0759394	0.517063	-0.951587	15
2	ENSG00000172236_Reversed:	0.161877	0.312328	1.92942	0.948164	10
2	ENSG00000156509	0.094207	0.0495154	0.525602	-0.927958	10
2	DNasePeakNoPromoter56434	0.156742	0.0842506	0.53751	-0.895637	45
2	DNasePeakNoPromoter61780_Reversed:	0.210226	0.258736	1.23075	0.299542	56
2	DNasePeakNoPromoter5411	0.184956	0.175489	0.948819	-0.0757959	60
2	ENSG00000126803_Reversed:	0.174377	0.450951	2.58606	1.37076	18
2	DNasePeakNoPromoter36651_Reversed:	0.147171	0.0776852	0.527857	-0.921781	23
2	DNasePeakNoPromoter36360_Reversed:	0.194432	0.199014	1.02356	0.0335998	27
2	DNasePeakNoPromoter19797	0.125442	0.450116	3.58824	1.84328	36
2	DNasePeakNoPromoter21479	0.121255	0.0660693	0.544881	-0.875986	12
2	DNasePeakNoPromoter56090	0.179889	0.218915	1.21695	0.283264	79
2	DNasePeakNoPromoter54021_Reversed:	0.216278	0.127597	0.589969	-0.76129	65
2	DNasePeakNoPromoter41429	0.141277	0.110116	0.779433	-0.359504	77
2	DNasePeakNoPromoter48382	0.195322	0.0961181	0.492102	-1.02297	33
2	DNasePeakNoPromoter36535	0.124946	0.175843	1.40735	0.492984	65
2	DNasePeakNoPromoter46412_Reversed:	0.173428	0.115835	0.66791	-0.582273	16
2	DNasePeakNoPromoter44084_Reversed:	0.139218	0.0418976	0.300949	-1.73241	12
2	DNasePeakNoPromoter60342	0.185957	0.102416	0.550753	-0.860521	26
2	DNasePeakNoPromoter50041	0.133664	0.0738721	0.552672	-0.855505	18
2	DNasePeakNoPromoter10929_Reversed:	0.190864	0.0811095	0.42496	-1.2346	38
2	ENSG00000136699	0.0786106	0.228599	2.908	1.54003	56
2	DNasePeakNoPromoter47977_Reversed:	0.27032	0.154934	0.57315	-0.803015	47
2	ENSG00000165521	0.105817	0.0680836	0.643409	-0.636192	15
2	DNasePeakNoPromoter60394_Reversed:	0.168659	0.132676	0.786653	-0.346201	17
2	ENSG00000122477	0.09633	0.052372	0.543673	-0.879189	9
2	DNasePeakNoPromoter19757_Reversed:	0.177335	0.142452	0.803294	-0.316	19
2	DNasePeakNoPromoter23983_Reversed:	0.254378	0.151131	0.594119	-0.751177	27
2	DNasePeakNoPromoter46032	0.148691	0.0615371	0.413859	-1.27279	15
2	DNasePeakNoPromoter13744_Reversed:	0.120412	0.633265	5.25913	2.39482	47
2	DNasePeakNoPromoter32856	0.164199	0.267097	1.62667	0.701921	7
2	DNasePeakNoPromoter44482_Reversed:	0.100709	0.101602	1.00887	0.0127376	19
2	DNasePeakNoPromoter4394_Reversed:	0.241868	0.505764	2.09108	1.06425	6
2	DNasePeakNoPromoter38790	0.17797	0.13887	0.7803	-0.357899	61
2	DNasePeakNoPromoter51302	0.120314	0.155134	1.28941	0.366716	36
2	DNasePeakNoPromoter44068_Reversed:	0.139699	0.0831967	0.595541	-0.747727	34
2	DNasePeakNoPromoter42698_Reversed:	0.206617	0.150351	0.727682	-0.45862	95
2	DNasePeakNoPromoter27935	0.164843	0.121996	0.740075	-0.434257	16
2	DNasePeakNoPromoter16132_Reversed:	0.117234	0.0709556	0.605246	-0.724407	61
2	ENSG00000065717	0.150423	0.103034	0.684963	-0.545901	48
2	ENSG00000263961	0.18132	0.0749323	0.413259	-1.27488	25
2	DNasePeakNoPromoter26808_Reversed:	0.146618	0.121884	0.831303	-0.266553	43
2	DNasePeakNoPromoter31223_Reversed:	0.133011	0.277473	2.08608	1.0608	52
2	DNasePeakNoPromoter46000	0.15776	0.0896486	0.56826	-0.815376	67
2	DNasePeakNoPromoter1307_Reversed:	0.128598	0.288754	2.2454	1.16697	36
2	DNasePeakNoPromoter43075	0.179755	0.102539	0.570439	-0.809857	37
2	DNasePeakNoPromoter63177_Reversed:	0.137846	0.190867	1.38464	0.46951	35
2	ENSG00000181781	0.188003	0.0997562	0.530609	-0.914279	41
2	DNasePeakNoPromoter39534_Reversed:	0.267071	0.120548	0.451369	-1.14762	56
2	DNasePeakNoPromoter51696	0.132923	0.112226	0.844292	-0.244186	27
2	DNasePeakNoPromoter15692	0.142882	0.117975	0.825682	-0.276343	18
2	DNasePeakNoPromoter49851_Reversed:	0.147248	0.114821	0.779779	-0.358864	78
2	ENSG00000255501_Reversed:	0.102168	0.0418976	0.410085	-1.28601	7
2	DNasePeakNoPromoter33826	0.088076	0.101132	1.14824	0.199421	28
2	DNasePeakNoPromoter38902_Reversed:	0.0927622	0.0810021	0.873223	-0.195579	44
2	DNasePeakNoPromoter56017_Reversed:	0.22623	0.240911	1.0649	0.0907148	15
2	ENSG00000149929_Reversed:	0.0835184	0.0896144	1.07299	0.101635	17
2	ENSG00000197343	0.17697	0.0968882	0.547484	-0.86911	7
2	ENSG00000145293	0.146425	0.29058	1.98449	0.988771	30
2	DNasePeakNoPromoter29793	0.162635	0.206495	1.26969	0.344471	6
2	DNasePeakNoPromoter27208	0.0700582	0.0335181	0.478432	-1.06361	4
2	ENSG00000162894_Reversed:	0.135738	0.129883	0.956865	-0.0636133	9
2	DNasePeakNoPromoter65090_Reversed:	0.157944	0.105866	0.670279	-0.577167	55
2	ENSG00000130300_Reversed:	0.124342	0.0805723	0.64799	-0.625958	51
2	DNasePeakNoPromoter18005_Reversed:	0.114939	0.204251	1.77703	0.829471	7
2	DNasePeakNoPromoter51105_Reversed:	0.0904918	0.0890324	0.983873	-0.0234562	19
2	DNasePeakNoPromoter30624_Reversed:	0.115547	0.144896	1.254	0.326533	23
2	DNasePeakNoPromoter3077	0.240682	0.195933	0.814074	-0.296767	50
2	DNasePeakNoPromoter46927_Reversed:	0.181185	0.117024	0.645884	-0.630654	28
2	DNasePeakNoPromoter39130	0.217942	0.146642	0.672846	-0.571651	58
2	DNasePeakNoPromoter50986	0.0840976	0.0977611	1.16247	0.217196	20
2	DNasePeakNoPromoter3229_Reversed:	0.191887	0.138016	0.719254	-0.475427	33
2	DNasePeakNoPromoter29141	0.174618	0.113325	0.648991	-0.623729	82
2	DNasePeakNoPromoter32178	0.132043	0.120783	0.914723	-0.128593	63
2	DNasePeakNoPromoter9174_Reversed:	0.159638	0.0667743	0.418287	-1.25744	15
2	DNasePeakNoPromoter11584	0.111898	0.0488806	0.436829	-1.19486	11
2	ENSG00000095917	0.118385	0.111727	0.943757	-0.0835129	17
2	DNasePeakNoPromoter60551	0.118849	0.102749	0.864536	-0.210003	20
2	DNasePeakNoPromoter17527_Reversed:	0.151428	0.751539	4.96301	2.31122	7
2	DNasePeakNoPromoter21369	0.214067	0.114869	0.536605	-0.898067	59
2	DNasePeakNoPromoter14806	0.219395	0.195855	0.892703	-0.163748	62
2	DNasePeakNoPromoter25522_Reversed:	0.225743	0.129883	0.575356	-0.797473	44
2	DNasePeakNoPromoter34978_Reversed:	0.190281	0.0907782	0.477073	-1.06772	26
2	DNasePeakNoPromoter31770	0.106763	0.14703	1.37716	0.461694	53
2	DNasePeakNoPromoter2238_Reversed:	0.121293	0.067903	0.559825	-0.836951	28
2	DNasePeakNoPromoter49795_Reversed:	0.174127	0.121795	0.699462	-0.515682	42
2	DNasePeakNoPromoter9019	0.177578	0.165845	0.933926	-0.0986198	11
2	DNasePeakNoPromoter32599_Reversed:	0.19339	0.13093	0.677027	-0.562715	3
2	DNasePeakNoPromoter57369_Reversed:	0.145955	0.138262	0.947296	-0.0781129	4
2	DNasePeakNoPromoter5018	0.113395	0.0273946	0.241585	-2.0494	12
2	DNasePeakNoPromoter55575_Reversed:	0.0968066	0.0756722	0.781685	-0.355341	48
2	DNasePeakNoPromoter5841_Reversed:	0.344453	0.293283	0.851447	-0.232011	4
2	DNasePeakNoPromoter30923	0.191754	0.104744	0.546242	-0.872389	57
2	DNasePeakNoPromoter35502_Reversed:	0.172465	0.0850778	0.493306	-1.01945	48
2	DNasePeakNoPromoter34167_Reversed:	0.0729773	0.065311	0.89495	-0.160121	16
2	DNasePeakNoPromoter32250	0.145371	0.4173	2.87059	1.52135	24
2	DNasePeakNoPromoter20154_Reversed:	0.179038	0.108934	0.608441	-0.716811	14
2	DNasePeakNoPromoter39430	0.158388	0.085347	0.538849	-0.892048	26
2	ENSG00000172602_Reversed:	0.132366	0.174092	1.31523	0.39532	28
2	DNasePeakNoPromoter40646	0.16075	0.0832213	0.517707	-0.949793	72
2	DNasePeakNoPromoter32812_Reversed:	0.206828	0.12416	0.600305	-0.736233	40
2	ENSG00000162851_Reversed:	0.110589	0.14503	1.31144	0.39115	25
2	DNasePeakNoPromoter45750_Reversed:	0.161462	0.1126	0.697376	-0.519992	15
2	DNasePeakNoPromoter16464_Reversed:	0.0914648	0.0377079	0.412266	-1.27835	14
2	DNasePeakNoPromoter20320_Reversed:	0.0631155	0.0379343	0.601031	-0.73449	36
2	DNasePeakNoPromoter24767	0.16055	0.171257	1.06669	0.0931363	39
2	DNasePeakNoPromoter9045_Reversed:	0.155828	0.163277	1.04781	0.067372	33
2	DNasePeakNoPromoter4340_Reversed:	0.237176	0.127439	0.537316	-0.896157	11
2	DNasePeakNoPromoter61817_Reversed:	0.233527	0.340418	1.45772	0.543717	23
2	DNasePeakNoPromoter48136	0.251042	0.22904	0.912359	-0.132326	14
2	DNasePeakNoPromoter43944_Reversed:	0.153636	0.0915132	0.595648	-0.747468	56
2	DNasePeakNoPromoter34933	0.185211	0.317122	1.71222	0.775864	57
2	DNasePeakNoPromoter60054_Reversed:	0.0962895	0.363695	3.7771	1.91728	71
2	DNasePeakNoPromoter21590	0.0920636	0.0537149	0.583454	-0.777309	38
2	DNasePeakNoPromoter55216	0.183833	0.153126	0.832961	-0.26368	41
2	DNasePeakNoPromoter29347_Reversed:	0.158726	0.109981	0.692902	-0.529277	15
2	DNasePeakNoPromoter37124	0.16472	0.0867879	0.526881	-0.924451	6
2	DNasePeakNoPromoter1329	0.191826	0.317724	1.65631	0.727974	41
2	DNasePeakNoPromoter2203_Reversed:	0.1235	0.106355	0.861178	-0.215616	12
2	ENSG00000089250_Reversed:	0.0909409	0.0660693	0.726508	-0.460949	12
2	DNasePeakNoPromoter36243	0.213094	0.22904	1.07483	0.104114	29
2	DNasePeakNoPromoter41154_Reversed:	0.145955	0.0987587	0.67664	-0.56354	20
2	DNasePeakNoPromoter6236	0.178218	0.110257	0.618662	-0.692776	18
2	DNasePeakNoPromoter62568_Reversed:	0.0904918	0.0963645	1.0649	0.0907148	24
2	DNasePeakNoPromoter57036_Reversed:	0.175145	0.113607	0.648644	-0.624502	51
2	DNasePeakNoPromoter35376	0.270016	0.272335	1.00859	0.0123355	5
2	DNasePeakNoPromoter61902	0.125104	1.04944	8.38851	3.06842	20
2	DNasePeakNoPromoter44997_Reversed:	0.24493	0.0995068	0.406267	-1.2995	31
2	DNasePeakNoPromoter49096	0.15638	0.243605	1.55778	0.639487	34
2	DNasePeakNoPromoter34548	0.121629	0.104744	0.861178	-0.215616	5
2	DNasePeakNoPromoter58849_Reversed:	0.115351	0.0763618	0.661994	-0.59511	30
2	DNasePeakNoPromoter15324	0.176605	0.145594	0.824406	-0.278573	19
2	DNasePeakNoPromoter46472_Reversed:	0.095913	0.0628464	0.655244	-0.609895	6
2	DNasePeakNoPromoter27688_Reversed:	0.180011	0.472512	2.62491	1.39227	17
2	DNasePeakNoPromoter5132	0.0747736	0.058979	0.788767	-0.342329	64
2	ENSG00000211668_Reversed:	0.157377	0.18945	1.2038	0.267593	45
2	DNasePeakNoPromoter58421_Reversed:	0.211982	0.0808026	0.381177	-1.39147	20
2	DNasePeakNoPromoter27111_Reversed:	0.12844	0.101602	0.791044	-0.33817	19
2	ENSG00000175646	0.0869381	0.040076	0.460971	-1.11725	22
2	DNasePeakNoPromoter27466	0.20669	0.106771	0.516576	-0.952947	30
2	DNasePeakNoPromoter32050	0.145468	0.0488806	0.336023	-1.57337	29
2	ENSG00000124089_Reversed:	0.147491	0.0898594	0.609254	-0.714885	37
2	ENSG00000144230_Reversed:	0.21802	0.0870685	0.399361	-1.32424	31
2	DNasePeakNoPromoter16349_Reversed:	0.189238	0.0895742	0.473343	-1.07904	28
2	DNasePeakNoPromoter62459_Reversed:	0.236655	0.112226	0.474217	-1.07638	13
2	DNasePeakNoPromoter53839	0.215688	0.16759	0.777003	-0.364008	17
2	DNasePeakNoPromoter35495	0.161819	0.103833	0.641662	-0.640114	22
2	DNasePeakNoPromoter3372	0.108006	0.0594946	0.550844	-0.860285	24
2	DNasePeakNoPromoter32994_Reversed:	0.136451	0.0842824	0.617678	-0.695074	42
2	DNasePeakNoPromoter30701	0.234276	0.268574	1.1464	0.197115	38
2	DNasePeakNoPromoter64107	0.0989247	0.149745	1.51373	0.598106	26
2	DNasePeakNoPromoter2279_Reversed:	0.151964	0.189155	1.24473	0.315838	33
2	ENSG00000161999	0.222824	0.402217	1.80509	0.85207	14
2	DNasePeakNoPromoter58657	0.158604	0.122201	0.770481	-0.376168	29
2	DNasePeakNoPromoter34526	0.146684	0.119408	0.814049	-0.296812	19
2	ENSG00000140545_Reversed:	0.126494	0.377079	2.981	1.5758	2
2	DNasePeakNoPromoter10797_Reversed:	0.181987	0.0903417	0.496418	-1.01037	31
2	DNasePeakNoPromoter7352_Reversed:	0.111358	0.0876746	0.787323	-0.344972	26
2	DNasePeakNoPromoter13416_Reversed:	0.198776	0.187542	0.943482	-0.0839333	20
2	DNasePeakNoPromoter56845_Reversed:	0.143035	0.506961	3.5443	1.8255	14
2	DNasePeakNoPromoter39802_Reversed:	0.165835	0.134723	0.812391	-0.299754	57
2	ENSG00000142449	0.130896	0.0684993	0.523312	-0.934257	62
2	DNasePeakNoPromoter8213	0.0729773	0.0554527	0.759863	-0.396189	16
2	UWpeak38631_Reversed:_0	0.116764	0.0568611	0.486976	-1.03808	6
2	DNasePeakNoPromoter55392	0.172956	0.342513	1.98035	0.985753	19
2	DNasePeakNoPromoter17231_Reversed:	0.134278	0.17597	1.31049	0.390105	34
2	DNasePeakNoPromoter57205	0.0729773	0.0540259	0.740311	-0.433797	18
2	DNasePeakNoPromoter58493_Reversed:	0.0981876	0.060942	0.620669	-0.688104	10
2	DNasePeakNoPromoter16667_Reversed:	0.105412	0.150133	1.42426	0.510209	17
2	ENSG00000137161	0.158361	0.237245	1.49813	0.583165	39
2	DNasePeakNoPromoter23355	0.157631	0.10841	0.687746	-0.540051	39
2	DNasePeakNoPromoter10842	0.220055	0.135362	0.615127	-0.701043	25
2	DNasePeakNoPromoter53969	0.150125	0.140656	0.93693	-0.093987	34
2	DNasePeakNoPromoter60355_Reversed:	0.183355	0.259242	1.41387	0.499654	15
2	DNasePeakNoPromoter41499_Reversed:	0.0668023	0.061235	0.91666	-0.125541	25
2	ENSG00000159650	0.236446	0.22505	0.951802	-0.0712669	34
2	ENSG00000144674	0.134035	0.404661	3.01907	1.59411	59
2	DNasePeakNoPromoter39848_Reversed:	0.189741	0.202006	1.06464	0.0903701	41
2	ENSG00000102100	0.149907	0.400646	2.67262	1.41826	47
2	ENSG00000163395	0.0542117	0.0508757	0.938463	-0.0916277	6
2	DNasePeakNoPromoter17115	0.0825686	0.114321	1.38455	0.469421	34
2	DNasePeakNoPromoter9646	0.159048	0.170979	1.07502	0.104363	67
2	DNasePeakNoPromoter10155_Reversed:	0.140259	0.422042	3.00902	1.5893	81
2	DNasePeakNoPromoter10036	0.139834	0.135154	0.96653	-0.0491138	30
2	DNasePeakNoPromoter40730_Reversed:	0.125648	0.0992791	0.790138	-0.339823	22
2	DNasePeakNoPromoter47433	0.219418	0.354035	1.61352	0.690207	29
2	DNasePeakNoPromoter32511	0.109466	0.0691311	0.631531	-0.663075	9
2	DNasePeakNoPromoter59424_Reversed:	0.24309	0.254636	1.0475	0.0669492	57
2	DNasePeakNoPromoter10937	0.165415	0.0733208	0.443253	-1.1738	11
2	DNasePeakNoPromoter60680_Reversed:	0.119619	0.0778749	0.651023	-0.619219	45
2	ENSG00000125398_Reversed:	0.204336	0.442253	2.16434	1.11392	26
2	DNasePeakNoPromoter48537	0.239712	0.198836	0.82948	-0.269721	58
2	DNasePeakNoPromoter52078	0.269064	0.361595	1.3439	0.426424	22
2	DNasePeakNoPromoter10544_Reversed:	0.171282	0.573012	3.34543	1.74219	33
2	DNasePeakNoPromoter49425_Reversed:	0.189741	0.197966	1.04335	0.0612238	19
2	ENSG00000188612	0.0912216	0.157116	1.72236	0.784384	3
2	DNasePeakNoPromoter28620_Reversed:	0.184677	0.142794	0.773208	-0.371071	48
2	ENSG00000241123_Reversed:	0.139592	0.100447	0.719572	-0.474788	38
2	DNasePeakNoPromoter62211_Reversed:	0.130696	0.0818908	0.626576	-0.674438	21
2	DNasePeakNoPromoter43672	0.197468	0.134319	0.680206	-0.555957	33
2	DNasePeakNoPromoter19289	0.150085	0.128855	0.858545	-0.220035	52
2	DNasePeakNoPromoter31828	0.308871	0.104744	0.339119	-1.56014	36
2	ENSG00000204977_Reversed:	0.1101	0.0796966	0.723853	-0.466232	45
2	ENSG00000002746	0.218164	0.0771798	0.35377	-1.49911	18
2	ENSG00000124491	0.179524	0.113124	0.63013	-0.666278	19
2	DNasePeakNoPromoter16832_Reversed:	0.133838	0.110278	0.823967	-0.279342	52
2	DNasePeakNoPromoter5102	0.158228	0.119027	0.752252	-0.410712	43
2	DNasePeakNoPromoter56096_Reversed:	0.232864	0.082843	0.355757	-1.49103	21
2	DNasePeakNoPromoter37282	0.195579	0.0907782	0.464151	-1.10733	44
2	DNasePeakNoPromoter5645_Reversed:	0.152896	0.157116	1.0276	0.0392775	81
2	DNasePeakNoPromoter23501_Reversed:	0.1536	0.121204	0.789089	-0.341741	41
2	DNasePeakNoPromoter23465	0.175616	0.262874	1.49686	0.581944	30
2	DNasePeakNoPromoter20513_Reversed:	0.235612	0.212481	0.901824	-0.149083	13
2	DNasePeakNoPromoter10527	0.202147	0.12674	0.626971	-0.67353	19
2	DNasePeakNoPromoter43155_Reversed:	0.182281	0.11033	0.605276	-0.724334	44
2	DNasePeakNoPromoter50534	0.144333	0.0744847	0.516062	-0.954384	17
2	DNasePeakNoPromoter20201_Reversed:	0.153252	0.0810021	0.528554	-0.919878	29
2	DNasePeakNoPromoter63224	0.175145	0.0787675	0.449726	-1.15288	24
2	DNasePeakNoPromoter7517_Reversed:	0.181442	0.188539	1.03912	0.0553605	50
2	DNasePeakNoPromoter18855_Reversed:	0.213511	0.141255	0.661582	-0.596008	34
2	DNasePeakNoPromoter42598	0.111088	0.0453891	0.408588	-1.29128	17
2	ENSG00000204347	0.197039	0.243006	1.23329	0.302515	19
2	ENSG00000172289_Reversed:	0.095913	0.0698294	0.728049	-0.457892	20
2	ENSG00000171431_Reversed:	0.168069	0.112362	0.668546	-0.580901	32
2	DNasePeakNoPromoter33209	0.138049	0.125693	0.910497	-0.135274	23
2	DNasePeakNoPromoter30062	0.0691364	0.142231	2.05726	1.04072	18
2	DNasePeakNoPromoter2299_Reversed:	0.110439	0.0418976	0.379374	-1.39831	59
2	DNasePeakNoPromoter35867_Reversed:	0.0844451	0.0822989	0.974584	-0.0371411	13
2	DNasePeakNoPromoter50128	0.115437	0.217868	1.88733	0.916349	54
2	DNasePeakNoPromoter63341	0.232716	0.135003	0.58012	-0.785577	17
2	DNasePeakNoPromoter13705	0.18178	0.259003	1.42482	0.51078	10
2	DNasePeakNoPromoter10189_Reversed:	0.312343	0.586567	1.87796	0.909165	4
2	DNasePeakNoPromoter63242_Reversed:	0.145186	0.106949	0.736634	-0.44098	18
2	DNasePeakNoPromoter45612	0.194892	0.131854	0.67655	-0.563732	16
2	DNasePeakNoPromoter36016_Reversed:	0.111574	0.103813	0.93044	-0.104016	44
2	DNasePeakNoPromoter54718	0.110508	0.0608513	0.550648	-0.860796	20
2	DNasePeakNoPromoter64032	0.156569	0.0885563	0.565604	-0.822135	21
2	DNasePeakNoPromoter8437_Reversed:	0.119912	0.0920105	0.767319	-0.382102	50
2	DNasePeakNoPromoter6071_Reversed:	0.136973	0.381913	2.78824	1.47936	25
2	DNasePeakNoPromoter32342_Reversed:	0.196309	0.141404	0.720316	-0.473298	19
2	DNasePeakNoPromoter53279	0.167848	0.154497	0.920462	-0.11957	23
2	DNasePeakNoPromoter40609	0.122645	0.0753532	0.614399	-0.702753	66
2	DNasePeakNoPromoter65593	0.21677	0.138107	0.637114	-0.650376	26
2	DNasePeakNoPromoter62482	0.159281	0.0592032	0.37169	-1.42783	45
2	DNasePeakNoPromoter16623_Reversed:	0.193755	0.244577	1.2623	0.33606	39
2	DNasePeakNoPromoter61590	0.121325	0.138786	1.14392	0.193987	15
2	DNasePeakNoPromoter8042_Reversed:	0.140432	0.109274	0.778124	-0.361927	36
2	DNasePeakNoPromoter24612_Reversed:	0.196787	0.195041	0.991126	-0.01286	28
2	DNasePeakNoPromoter58245	0.150022	0.119168	0.794335	-0.332181	60
2	DNasePeakNoPromoter28765	0.16611	0.139659	0.84076	-0.250235	20
2	DNasePeakNoPromoter63949_Reversed:	0.104601	0.0623476	0.596054	-0.746486	41
2	DNasePeakNoPromoter61045	0.171809	0.155021	0.902286	-0.148343	34
2	DNasePeakNoPromoter55258_Reversed:	0.120693	0.10555	0.87453	-0.193421	25
2	DNasePeakNoPromoter34888	0.0474352	0.102125	2.15295	1.10631	7
2	DNasePeakNoPromoter48630	0.144832	0.196194	1.35463	0.4379	51
2	DNasePeakNoPromoter56260	0.144531	0.158393	1.09592	0.132138	40
2	DNasePeakNoPromoter47377_Reversed:	0.106149	0.131406	1.23794	0.307946	10
2	DNasePeakNoPromoter18515_Reversed:	0.182957	0.281776	1.54012	0.623045	70
2	DNasePeakNoPromoter24703	0.208275	0.171913	0.825415	-0.276808	62
2	DNasePeakNoPromoter48369_Reversed:	0.178186	0.0925239	0.519254	-0.945487	47
2	DNasePeakNoPromoter39021_Reversed:	0.161492	0.323693	2.00439	1.00317	30
2	DNasePeakNoPromoter42960_Reversed:	0.197768	0.0869376	0.439593	-1.18576	39
2	DNasePeakNoPromoter60262_Reversed:	0.03211	0.0837952	2.60963	1.38385	4
2	ENSG00000128652_Reversed:	0.209389	0.102327	0.488694	-1.033	25
2	DNasePeakNoPromoter34076_Reversed:	0.0685986	0.108934	1.58799	0.6672	9
2	DNasePeakNoPromoter59725_Reversed:	0.153682	0.147258	0.958201	-0.0615998	33
2	DNasePeakNoPromoter47959	0.14365	0.071667	0.4989	-1.00318	37
2	DNasePeakNoPromoter19613	0.0943492	0.0725727	0.769192	-0.378584	27
2	DNasePeakNoPromoter53975	0.199471	0.196221	0.983703	-0.0237046	29
2	DNasePeakNoPromoter11167	0.131743	0.0810388	0.615127	-0.701043	37
2	DNasePeakNoPromoter60275	0.146944	0.342637	2.33175	1.22142	58
2	ENSG00000217930_Reversed:	0.1419	0.481823	3.3955	1.76363	17
2	DNasePeakNoPromoter1288	0.252501	0.119408	0.472901	-1.08039	9
2	DNasePeakNoPromoter42733_Reversed:	0.166023	0.19849	1.19555	0.25768	39
2	DNasePeakNoPromoter6055	0.139004	0.0907782	0.65306	-0.614712	20
2	DNasePeakNoPromoter50396_Reversed:	0.15638	0.0920251	0.588472	-0.764955	27
2	DNasePeakNoPromoter6867	0.207985	0.078558	0.37771	-1.40465	19
2	DNasePeakNoPromoter58154	0.145955	0.0808026	0.553615	-0.853046	6
2	ENSG00000181610	0.148347	0.248638	1.67606	0.745071	60
2	DNasePeakNoPromoter1301_Reversed:	0.101774	0.302908	2.97629	1.57352	36
2	DNasePeakNoPromoter19751	0.199727	0.189642	0.949504	-0.0747539	18
2	DNasePeakNoPromoter12769	0.145955	0.164099	1.12432	0.169047	5
2	DNasePeakNoPromoter19528	0.206282	0.0991577	0.480689	-1.05682	14
2	DNasePeakNoPromoter18312_Reversed:	0.153147	0.127818	0.834613	-0.26082	68
2	DNasePeakNoPromoter14929	0.128622	0.0667743	0.51915	-0.945777	15
2	DNasePeakNoPromoter43829	0.131565	0.0764189	0.580847	-0.783771	70
2	DNasePeakNoPromoter61755_Reversed:	0.166725	0.106355	0.63791	-0.648576	51
2	DNasePeakNoPromoter28479_Reversed:	0.140481	0.0772487	0.549886	-0.862794	63
2	DNasePeakNoPromoter29149_Reversed:	0.108459	0.0614017	0.566126	-0.820804	57
2	DNasePeakNoPromoter27990_Reversed:	0.093284	0.050095	0.537016	-0.896963	22
2	ENSG00000135423	0.149027	0.114667	0.769438	-0.378124	18
2	DNasePeakNoPromoter10684	0.163867	0.20187	1.23191	0.300902	21
2	DNasePeakNoPromoter56699	0.133965	0.1227	0.915909	-0.126723	27
2	DNasePeakNoPromoter58214_Reversed:	0.220848	0.136273	0.617044	-0.696556	98
2	DNasePeakNoPromoter8210	0.296079	0.20051	0.677218	-0.562309	6
2	ENSG00000006788_Reversed:	0.139218	0.0709037	0.509299	-0.973416	51
2	DNasePeakNoPromoter53972	0.206769	0.0995068	0.481247	-1.05515	11
2	DNasePeakNoPromoter19012_Reversed:	0.19101	0.12797	0.669964	-0.577844	45
2	DNasePeakNoPromoter35455_Reversed:	0.0671391	0.0471348	0.702047	-0.51036	39
2	DNasePeakNoPromoter54781	0.199104	0.21265	1.06804	0.0949597	52
2	ENSG00000010361_Reversed:	0.151306	0.101253	0.66919	-0.579513	29
2	DNasePeakNoPromoter53346_Reversed:	0.195687	0.107072	0.547157	-0.869972	26
2	DNasePeakNoPromoter60267	0.191327	0.215408	1.12586	0.171031	45
2	DNasePeakNoPromoter62779_Reversed:	0.100155	0.0780163	0.778955	-0.360388	28
2	DNasePeakNoPromoter30205_Reversed:	0.184562	0.109474	0.593158	-0.753511	30
2	DNasePeakNoPromoter15076	0.127518	0.056231	0.440965	-1.18126	37
2	DNasePeakNoPromoter46475_Reversed:	0.150625	0.102649	0.681488	-0.55324	49
2	DNasePeakNoPromoter48709_Reversed:	0.0705447	0.265352	3.76147	1.9113	17
2	ENSG00000177951_Reversed:	0.0975591	0.281155	2.8819	1.52702	18
2	DNasePeakNoPromoter12525	0.112819	0.0911556	0.807982	-0.307605	73
2	DNasePeakNoPromoter58674_Reversed:	0.243258	0.0768123	0.315765	-1.66308	5
2	DNasePeakNoPromoter44516_Reversed:	0.123019	0.0618489	0.502759	-0.99206	20
2	DNasePeakNoPromoter29788_Reversed:	0.0948704	0.16759	1.76652	0.820909	7
2	DNasePeakNoPromoter46497_Reversed:	0.209045	0.0919045	0.43964	-1.1856	30
2	DNasePeakNoPromoter10564_Reversed:	0.135289	0.118441	0.875472	-0.191868	25
2	DNasePeakNoPromoter2500	0.0912216	0.052372	0.574119	-0.800579	3
2	ENSG00000076864	0.0316235	0.0384062	1.21448	0.280341	5
2	DNasePeakNoPromoter5151	0.163793	0.125693	0.767386	-0.381975	8
2	DNasePeakNoPromoter7270_Reversed:	0.130465	0.141084	1.08139	0.112884	48
2	ENSG00000121318_Reversed:	0.0831941	0.0562126	0.675681	-0.565586	59
2	ENSG00000102524_Reversed:	0.17301	0.0812405	0.469572	-1.09058	40
2	DNasePeakNoPromoter65564_Reversed:	0.161091	0.18466	1.14631	0.196998	53
2	DNasePeakNoPromoter43809	0.163287	0.178065	1.0905	0.124996	15
2	DNasePeakNoPromoter64955	0.20312	0.102998	0.507081	-0.979712	11
2	DNasePeakNoPromoter29491	0.165534	0.109854	0.663632	-0.591545	40
2	DNasePeakNoPromoter61272_Reversed:	0.0705447	0.0506263	0.717648	-0.478651	11
2	ENSG00000178028	0.0904918	0.252997	2.7958	1.48326	64
2	DNasePeakNoPromoter3298_Reversed:	0.164199	0.100554	0.612393	-0.70747	19
2	ENSG00000275152_Reversed:	0.102168	0.115218	1.12773	0.173426	25
2	DNasePeakNoPromoter16273_Reversed:	0.199124	1.93028	9.69389	3.27708	13
2	DNasePeakNoPromoter15013	0.205796	0.166892	0.81096	-0.302298	29
2	DNasePeakNoPromoter3500	0.128875	0.0753266	0.584494	-0.774739	46
2	DNasePeakNoPromoter46194_Reversed:	0.0957462	0.0678741	0.708897	-0.496353	24
2	DNasePeakNoPromoter61920	0.185849	0.159211	0.856669	-0.22319	14
2	DNasePeakNoPromoter61917_Reversed:	0.150333	0.087985	0.585267	-0.772834	19
2	DNasePeakNoPromoter5346	0.225845	0.121283	0.537016	-0.896963	37
2	DNasePeakNoPromoter29436_Reversed:	0.181835	0.168463	0.926463	-0.110195	23
2	DNasePeakNoPromoter21076	0.20333	0.350351	1.72307	0.784979	28
2	DNasePeakNoPromoter60940	0.253961	0.0335181	0.131981	-2.92159	4
2	ENSG00000275356	0.112872	0.0363113	0.321704	-1.63619	14
2	DNasePeakNoPromoter52452	0.218121	0.126857	0.581589	-0.781929	17
2	DNasePeakNoPromoter46278_Reversed:	0.220259	0.176732	0.802383	-0.317637	54
2	DNasePeakNoPromoter45322_Reversed:	0.234778	0.29867	1.27214	0.347254	34
2	DNasePeakNoPromoter47324	0.0999227	0.116024	1.16114	0.215541	12
2	DNasePeakNoPromoter26598	0.205553	0.116964	0.569023	-0.813441	11
2	DNasePeakNoPromoter28459_Reversed:	0.191604	0.079338	0.414073	-1.27204	46
2	DNasePeakNoPromoter58179	0.237176	0.44458	1.87447	0.906485	35
2	DNasePeakNoPromoter1750_Reversed:	0.195452	0.124782	0.638428	-0.647405	22
2	DNasePeakNoPromoter51109	0.147858	0.108387	0.733049	-0.448019	22
2	DNasePeakNoPromoter25686_Reversed:	0.175145	0.200097	1.14246	0.192148	28
2	DNasePeakNoPromoter24456	0.127552	0.103833	0.814049	-0.296812	22
2	ENSG00000136327	0.145955	0.134072	0.91859	-0.122507	4
2	DNasePeakNoPromoter27708	0.143148	0.0974925	0.681062	-0.554141	25
2	DNasePeakNoPromoter41579	0.119318	0.0665125	0.557439	-0.843113	39
2	DNasePeakNoPromoter34803_Reversed:	0.218932	0.144547	0.660237	-0.598945	9
2	DNasePeakNoPromoter26298_Reversed:	0.164442	0.136866	0.832302	-0.26482	14
2	ENSG00000128915_Reversed:	0.093519	0.19785	2.11561	1.08107	26
2	DNasePeakNoPromoter15337	0.075631	0.0952219	1.25903	0.332315	10
2	DNasePeakNoPromoter6026	0.107033	0.0558635	0.521926	-0.938082	17
2	DNasePeakNoPromoter43012	0.147779	0.091651	0.62019	-0.689218	15
2	DNasePeakNoPromoter29982	0.0937182	0.0430002	0.458824	-1.12399	18
2	DNasePeakNoPromoter53207_Reversed:	0.15683	0.0706509	0.450495	-1.15042	50
2	ENSG00000149308	0.216847	0.199313	0.919142	-0.12164	34
2	DNasePeakNoPromoter57062_Reversed:	0.168659	0.157504	0.933863	-0.0987171	26
2	DNasePeakNoPromoter25831	0.208252	0.0781748	0.375385	-1.41356	40
2	DNasePeakNoPromoter13498_Reversed:	0.139143	0.121503	0.873223	-0.195579	14
2	DNasePeakNoPromoter35465_Reversed:	0.0839239	0.0401519	0.478432	-1.06361	23
2	DNasePeakNoPromoter11937_Reversed:	0.181606	0.245204	1.3502	0.433173	60
2	DNasePeakNoPromoter61496	0.132332	0.115917	0.875953	-0.191074	29
2	DNasePeakNoPromoter6185	0.143035	0.124645	0.87143	-0.198543	19
2	DNasePeakNoPromoter51550	0.121629	0.0788074	0.647934	-0.626081	20
2	DNasePeakNoPromoter24780	0.100083	0.0588562	0.588073	-0.765933	20
2	DNasePeakNoPromoter47175	0.143709	0.103133	0.717648	-0.478651	12
2	DNasePeakNoPromoter49421	0.0955339	0.091413	0.956865	-0.0636133	10
2	DNasePeakNoPromoter23703_Reversed:	0.227689	0.213678	0.938463	-0.0916277	4
2	DNasePeakNoPromoter47201_Reversed:	0.137962	0.088783	0.643534	-0.635913	41
2	ENSG00000134874_Reversed:	0.152766	0.099856	0.653654	-0.6134	29
2	DNasePeakNoPromoter26284	0.124426	0.128835	1.03543	0.0502358	39
2	DNasePeakNoPromoter50044	0.187948	0.12312	0.655074	-0.61027	56
2	ENSG00000186009_Reversed:	0.186424	0.115218	0.618046	-0.694214	21
2	DNasePeakNoPromoter14678	0.104601	0.0925239	0.884543	-0.176995	11
2	DNasePeakNoPromoter65403	0.108502	0.119369	1.10015	0.137702	52
2	ENSG00000221829	0.129114	0.16195	1.25432	0.326911	25
2	DNasePeakNoPromoter13585_Reversed:	0.110508	0.161605	1.46238	0.548316	6
2	DNasePeakNoPromoter17518	0.217248	0.405279	1.86552	0.899574	25
2	DNasePeakNoPromoter41332_Reversed:	0.215804	0.215972	1.00078	0.00112293	41
2	ENSG00000105609_Reversed:	0.111358	0.072157	0.647974	-0.625993	26
2	ENSG00000132305	0.166521	0.34756	2.08718	1.06156	21
2	DNasePeakNoPromoter9335	0.0947215	0.16759	1.7693	0.823176	48
2	DNasePeakNoPromoter12439	0.143522	0.0656396	0.457349	-1.12863	29
2	DNasePeakNoPromoter58255	0.16055	0.134801	0.83962	-0.252191	45
2	DNasePeakNoPromoter30652_Reversed:	0.244474	0.278694	1.13997	0.189002	55
2	DNasePeakNoPromoter62328_Reversed:	0.210175	0.17597	0.837257	-0.256258	4
2	DNasePeakNoPromoter53452	0.158465	0.0852916	0.538236	-0.893688	13
2	DNasePeakNoPromoter59831	0.132193	0.0736201	0.556913	-0.844475	34
2	DNasePeakNoPromoter63194	0.128263	0.106014	0.826533	-0.274856	32
2	DNasePeakNoPromoter59694	0.203833	0.114135	0.559943	-0.836648	28
2	DNasePeakNoPromoter1317	0.143572	0.134671	0.938005	-0.0923321	48
2	ENSG00000116824_Reversed:	0.118188	0.0439414	0.371794	-1.42743	40
2	ENSG00000196975	0.144738	0.327034	2.25949	1.176	35
2	DNasePeakNoPromoter12211	0.179707	0.208179	1.15844	0.21218	15
2	DNasePeakNoPromoter6025_Reversed:	0.095913	0.0766876	0.799554	-0.322733	55
2	DNasePeakNoPromoter8669_Reversed:	0.0969555	0.0793062	0.817965	-0.289889	13
2	DNasePeakNoPromoter5101_Reversed:	0.22289	0.158359	0.71048	-0.493134	58
2	DNasePeakNoPromoter46428_Reversed:	0.210539	0.144547	0.686554	-0.542554	39
2	DNasePeakNoPromoter3460_Reversed:	0.198498	0.0700289	0.352794	-1.5031	34
2	ENSG00000104472	0.183355	0.351547	1.9173	0.939076	31
2	ENSG00000138767	0.150377	0.0698294	0.464361	-1.10668	32
2	DNasePeakNoPromoter54449_Reversed:	0.199011	0.0755856	0.379806	-1.39667	73
2	DNasePeakNoPromoter19547	0.0970598	0.0513246	0.528794	-0.919223	19
2	DNasePeakNoPromoter14156	0.236655	0.127937	0.540607	-0.887347	55
2	DNasePeakNoPromoter48760	0.101763	0.0611007	0.600423	-0.735949	35
2	DNasePeakNoPromoter7201_Reversed:	0.101001	0.111448	1.10344	0.142003	24
2	DNasePeakNoPromoter48648	0.206769	0.0901963	0.436218	-1.19688	35
2	ENSG00000102898	0.220391	0.546764	2.48088	1.31085	9
2	DNasePeakNoPromoter14199_Reversed:	0.1436	0.112177	0.781178	-0.356277	30
2	ENSG00000088766_Reversed:	0.165241	0.338174	2.04654	1.03319	27
2	DNasePeakNoPromoter36663	0.171497	0.114171	0.665733	-0.586983	19
2	DNasePeakNoPromoter39983_Reversed:	0.138657	0.0567823	0.409517	-1.28801	37
2	DNasePeakNoPromoter24418	0.0910069	0.0702401	0.771811	-0.373681	16
2	DNasePeakNoPromoter55154	0.158117	0.0663379	0.419548	-1.25309	11
2	DNasePeakNoPromoter15147	0.117372	0.120456	1.02627	0.0374166	23
2	DNasePeakNoPromoter32111_Reversed:	0.211491	0.114192	0.539936	-0.88914	50
2	DNasePeakNoPromoter28811_Reversed:	0.20699	0.148546	0.717648	-0.478651	10
2	ENSG00000138326	0.128927	0.400821	3.10891	1.63641	29
2	DNasePeakNoPromoter51642_Reversed:	0.0861132	0.076114	0.883883	-0.178072	29
2	DNasePeakNoPromoter41801	0.117622	0.188539	1.60292	0.680705	16
2	DNasePeakNoPromoter33832	0.146198	0.14734	1.00781	0.0112272	59
2	DNasePeakNoPromoter35807	0.1662	0.289904	1.74431	0.802659	30
2	DNasePeakNoPromoter25597_Reversed:	0.151855	0.554921	3.65428	1.86959	46
2	DNasePeakNoPromoter27524_Reversed:	0.187308	0.0922745	0.492634	-1.02141	41
2	DNasePeakNoPromoter7344	0.198613	0.116245	0.585287	-0.772784	50
2	ENSG00000070950	0.125683	0.166427	1.32418	0.405096	17
2	ENSG00000163331	0.114188	0.0677756	0.593544	-0.752574	16
2	DNasePeakNoPromoter10282	0.208749	0.223129	1.06889	0.0961104	42
2	DNasePeakNoPromoter42248_Reversed:	0.158578	0.237797	1.49956	0.584543	36
2	DNasePeakNoPromoter58224	0.151428	0.226509	1.49582	0.580938	15
2	DNasePeakNoPromoter50042	0.274759	0.303758	1.10554	0.144752	39
2	DNasePeakNoPromoter56247_Reversed:	0.16055	0.1933	1.20399	0.267822	43
2	DNasePeakNoPromoter21816	0.111898	0.0907782	0.811255	-0.301773	11
2	DNasePeakNoPromoter9108_Reversed:	0.115437	0.106648	0.923869	-0.114239	10
2	DNasePeakNoPromoter12046	0.145955	0.0910691	0.623955	-0.680485	71
2	DNasePeakNoPromoter32263_Reversed:	0.183254	0.0465529	0.254035	-1.9769	8
2	DNasePeakNoPromoter4507_Reversed:	0.167483	0.588138	3.51163	1.81214	39
2	DNasePeakNoPromoter58993	0.20025	0.345655	1.72612	0.787535	49
2	DNasePeakNoPromoter60642	0.16055	0.0446908	0.278361	-1.84497	29
2	DNasePeakNoPromoter9114_Reversed:	0.148608	0.0990307	0.666388	-0.585566	21
2	DNasePeakNoPromoter4201_Reversed:	0.129346	0.0606793	0.469124	-1.09196	28
2	DNasePeakNoPromoter35322	0.120267	0.0670362	0.557397	-0.843223	24
2	DNasePeakNoPromoter30789	0.156059	0.188539	1.20813	0.272773	12
2	DNasePeakNoPromoter26045_Reversed:	0.133838	0.0893289	0.667443	-0.583284	52
2	DNasePeakNoPromoter2906	0.119196	0.0645922	0.541898	-0.883907	11
2	DNasePeakNoPromoter32982	0.0997356	0.0715751	0.717648	-0.478651	11
2	ENSG00000136536_Reversed:	0.0770316	0.218799	2.84038	1.50608	17
2	DNasePeakNoPromoter62888_Reversed:	0.19619	0.236283	1.20436	0.268264	42
2	DNasePeakNoPromoter36383	0.119196	0.0506263	0.424731	-1.23538	11
2	DNasePeakNoPromoter22364	0.20758	0.362531	1.74646	0.804438	35
2	ENSG00000137975_Reversed:	0.113115	0.0907782	0.802532	-0.31737	11
2	DNasePeakNoPromoter47599_Reversed:	0.11725	0.0677345	0.577692	-0.791627	29
2	DNasePeakNoPromoter32313	0.162234	0.209488	1.29127	0.368791	25
2	DNasePeakNoPromoter13192_Reversed:	0.297747	0.255575	0.858364	-0.220339	9
2	DNasePeakNoPromoter47151	0.173819	0.0818908	0.471128	-1.08581	10
2	DNasePeakNoPromoter58194	0.168929	0.101253	0.59938	-0.738457	53
2	DNasePeakNoPromoter55762_Reversed:	0.216107	0.136505	0.631656	-0.66279	30
2	DNasePeakNoPromoter44010_Reversed:	0.218932	0.114346	0.522289	-0.937081	47
2	DNasePeakNoPromoter6178	0.124872	0.347595	2.78361	1.47696	26
2	DNasePeakNoPromoter47397_Reversed:	0.104822	0.521816	4.97812	2.3156	10
2	DNasePeakNoPromoter63367	0.170723	0.17013	0.996527	-0.00501867	32
2	DNasePeakNoPromoter28858	0.107033	0.107072	1.00036	0.000517014	26
2	DNasePeakNoPromoter11230	0.115905	0.144793	1.24924	0.321051	33
2	ENSG00000216588	0.175145	0.113722	0.649301	-0.623041	6
2	DNasePeakNoPromoter48103_Reversed:	0.13167	0.0909267	0.690567	-0.534146	46
2	DNasePeakNoPromoter40152_Reversed:	0.183595	0.307617	1.67551	0.744604	18
2	DNasePeakNoPromoter13657_Reversed:	0.204336	0.0495154	0.242323	-2.045	10
2	DNasePeakNoPromoter55281_Reversed:	0.0623624	0.179017	2.87059	1.52135	10
2	DNasePeakNoPromoter62224	0.172307	0.310159	1.80003	0.848022	35
2	DNasePeakNoPromoter50617_Reversed:	0.194954	0.289293	1.48391	0.569401	41
2	DNasePeakNoPromoter53119	0.15451	0.0874071	0.565703	-0.821882	28
2	DNasePeakNoPromoter52	0.213526	0.168366	0.788505	-0.342808	26
2	DNasePeakNoPromoter8814_Reversed:	0.163126	0.0899567	0.551456	-0.858682	16
2	DNasePeakNoPromoter16264	0.155963	0.238218	1.5274	0.611079	34
2	ENSG00000107882	0.259069	0.277572	1.07142	0.0995225	15
2	ENSG00000185499_Reversed:	0.13009	0.0674005	0.518107	-0.948678	22
2	DNasePeakNoPromoter25999_Reversed:	0.0883836	0.182138	2.06077	1.04318	35
2	ENSG00000168118_Reversed:	0.121629	0.244403	2.00942	1.00678	2
2	DNasePeakNoPromoter58757	0.235279	0.160049	0.680252	-0.555858	24
2	DNasePeakNoPromoter48592	0.0705447	0.0488806	0.692902	-0.529277	11
2	DNasePeakNoPromoter33750	0.146589	0.114763	0.782889	-0.35312	45
2	DNasePeakNoPromoter46673	0.218932	0.12855	0.587167	-0.768157	21
2	ENSG00000115286	0.11534	0.204379	1.77197	0.825355	40
2	DNasePeakNoPromoter3304	0.141292	0.159153	1.12641	0.171731	71
2	DNasePeakNoPromoter31919	0.0870515	0.0725727	0.833675	-0.262442	27
2	DNasePeakNoPromoter34425_Reversed:	0.228534	0.115218	0.504163	-0.988038	37
2	DNasePeakNoPromoter29683	0.239537	0.268638	1.12149	0.165412	16
2	DNasePeakNoPromoter24304	0.142016	0.088118	0.620479	-0.688546	62
2	DNasePeakNoPromoter64733	0.0910958	0.147364	1.61768	0.693929	28
2	DNasePeakNoPromoter7688_Reversed:	0.181401	0.143649	0.791888	-0.336632	6
2	DNasePeakNoPromoter53126	0.112273	0.0730523	0.650668	-0.620007	38
2	DNasePeakNoPromoter5582_Reversed:	0.145144	0.065756	0.453041	-1.14229	35
2	DNasePeakNoPromoter8477	0.108227	0.100001	0.923995	-0.114043	52
2	DNasePeakNoPromoter28920	0.159915	0.272335	1.70299	0.768071	22
2	DNasePeakNoPromoter23952	0.202668	0.101751	0.502059	-0.994072	34
2	DNasePeakNoPromoter16135	0.181457	0.0736039	0.405627	-1.30177	36
2	DNasePeakNoPromoter22255_Reversed:	0.146618	0.12855	0.876765	-0.189738	21
2	DNasePeakNoPromoter20769_Reversed:	0.102671	0.0686254	0.668398	-0.581221	28
2	DNasePeakNoPromoter48920	0.136224	0.03957	0.290477	-1.78351	8
2	DNasePeakNoPromoter32173	0.117858	0.0780343	0.662103	-0.594873	39
2	DNasePeakNoPromoter22243_Reversed:	0.145225	0.170209	1.17204	0.22902	39
2	DNasePeakNoPromoter64431_Reversed:	0.097303	0.0680836	0.699707	-0.515177	23
2	DNasePeakNoPromoter12771	0.139515	0.0868759	0.622698	-0.683395	33
2	DNasePeakNoPromoter30534_Reversed:	0.173109	0.552464	3.19142	1.6742	42
2	DNasePeakNoPromoter41989_Reversed:	0.19339	1.28012	6.61939	2.7267	27
2	DNasePeakNoPromoter11729_Reversed:	0.210682	0.162581	0.771688	-0.37391	45
2	DNasePeakNoPromoter12368	0.168076	0.0808493	0.481029	-1.0558	63
2	DNasePeakNoPromoter10378	0.165902	0.103347	0.622944	-0.682825	29
2	DNasePeakNoPromoter41489_Reversed:	0.140341	0.22802	1.62476	0.700223	51
2	DNasePeakNoPromoter59064_Reversed:	0.152075	0.164212	1.07981	0.110771	30
2	DNasePeakNoPromoter27131_Reversed:	0.160211	0.0950004	0.592972	-0.753964	42
2	DNasePeakNoPromoter54383	0.170975	0.0652406	0.381579	-1.38995	34
2	ENSG00000196131	0.19339	0.633701	3.27681	1.71229	7
2	DNasePeakNoPromoter9065_Reversed:	0.1976	0.230437	1.16618	0.221789	12
2	DNasePeakNoPromoter59412_Reversed:	0.0910478	0.0463866	0.509476	-0.972915	41
2	DNasePeakNoPromoter42746	0.194954	0.107737	0.552628	-0.85562	13
2	DNasePeakNoPromoter60663	0.189593	0.14241	0.751131	-0.412863	98
2	DNasePeakNoPromoter36605_Reversed:	0.146813	0.0733208	0.499416	-1.00169	33
2	DNasePeakNoPromoter50382	0.123527	0.0730654	0.591491	-0.757571	40
2	DNasePeakNoPromoter28090	0.152441	0.218799	1.4353	0.521349	26
2	DNasePeakNoPromoter32589_Reversed:	0.151568	0.170008	1.12166	0.165633	25
2	DNasePeakNoPromoter23148	0.20124	0.0876041	0.435321	-1.19985	32
2	DNasePeakNoPromoter42030	0.231257	0.168056	0.726707	-0.460554	44
2	DNasePeakNoPromoter17972_Reversed:	0.192173	0.0803038	0.417871	-1.25887	23
2	DNasePeakNoPromoter56244_Reversed:	0.190106	0.127264	0.669438	-0.578978	39
2	DNasePeakNoPromoter30035	0.141464	0.0999097	0.706257	-0.501734	12
2	DNasePeakNoPromoter31932_Reversed:	0.173384	0.207682	1.19782	0.260407	57
2	DNasePeakNoPromoter32447_Reversed:	0.215498	0.208872	0.969254	-0.0450529	33
2	DNasePeakNoPromoter22613_Reversed:	0.0997356	0.0663379	0.665138	-0.588275	35
2	ENSG00000095485	0.0827076	0.0951425	1.15035	0.202071	23
2	ENSG00000139546_Reversed:	0.117325	0.158728	1.35289	0.436042	25
2	DNasePeakNoPromoter19586_Reversed:	0.198931	0.121813	0.612341	-0.707592	26
2	DNasePeakNoPromoter4707_Reversed:	0.116155	0.0645922	0.556084	-0.846626	23
2	DNasePeakNoPromoter47319_Reversed:	0.144333	0.0546997	0.378983	-1.3998	17
2	DNasePeakNoPromoter16608	0.233527	0.146642	0.627942	-0.671296	15
2	DNasePeakNoPromoter52609	0.151793	0.17178	1.13168	0.178461	4
2	ENSG00000168004_Reversed:	0.110172	0.0425734	0.386426	-1.37174	30
2	DNasePeakNoPromoter34939_Reversed:	0.178273	0.0508757	0.285381	-1.80904	13
2	DNasePeakNoPromoter24776	0.121629	0.03957	0.325334	-1.62001	8
2	ENSG00000163354_Reversed:	0.133478	0.0665632	0.498683	-1.0038	61
2	DNasePeakNoPromoter29589_Reversed:	0.162234	0.0660693	0.407247	-1.29602	25
2	DNasePeakNoPromoter23765	0.132895	0.200116	1.50582	0.590547	37
2	ENSG00000221926_Reversed:	0.147901	0.0991577	0.670435	-0.576831	14
2	DNasePeakNoPromoter63683_Reversed:	0.0698497	0.0613501	0.878316	-0.187188	13
2	DNasePeakNoPromoter38457	0.20182	0.159644	0.791024	-0.338207	28
2	DNasePeakNoPromoter50211_Reversed:	0.153739	0.135469	0.881163	-0.182519	14
2	DNasePeakNoPromoter15745	0.0870114	0.226408	2.60205	1.37965	25
2	DNasePeakNoPromoter21700_Reversed:	0.133184	0.127439	0.956865	-0.0636133	23
2	DNasePeakNoPromoter30824_Reversed:	0.133097	0.088783	0.667057	-0.584118	41
2	DNasePeakNoPromoter17811_Reversed:	0.177578	0.0638939	0.359807	-1.4747	59
2	ENSG00000211950_Reversed:	0.0437864	0.0279317	0.63791	-0.648576	8
2	DNasePeakNoPromoter65454_Reversed:	0.188829	0.248767	1.31742	0.397718	31
2	DNasePeakNoPromoter57613_Reversed:	0.262718	1.00303	3.81789	1.93278	24
2	ENSG00000158691	0.127414	0.199297	1.56416	0.64539	36
2	DNasePeakNoPromoter54888	0.217663	0.135712	0.623496	-0.681547	22
2	DNasePeakNoPromoter1889_Reversed:	0.16055	0.114763	0.714812	-0.484364	22
2	ENSG00000135828	0.117676	0.0628464	0.534064	-0.904916	15
2	DNasePeakNoPromoter39721	0.192203	0.0742042	0.386073	-1.37306	82
2	DNasePeakNoPromoter344	0.157116	0.268022	1.70589	0.770521	33
2	DNasePeakNoPromoter44038	0.091627	0.140823	1.53691	0.620033	17
2	ENSG00000162999	0.114331	0.19652	1.71887	0.781457	41
2	DNasePeakNoPromoter64114	0.140481	0.170209	1.21161	0.27693	31
2	DNasePeakNoPromoter21552	0.131846	0.254877	1.93315	0.950953	29
2	DNasePeakNoPromoter28138_Reversed:	0.111014	0.104744	0.943522	-0.0838722	32
2	DNasePeakNoPromoter25160_Reversed:	0.286696	0.222955	0.77767	-0.36277	13
2	ENSG00000163946	0.238392	0.441322	1.85124	0.888492	14
2	DNasePeakNoPromoter54737_Reversed:	0.174261	0.112362	0.644791	-0.633097	32
2	DNasePeakNoPromoter30137_Reversed:	0.159802	0.157385	0.984876	-0.0219862	38
2	DNasePeakNoPromoter49915_Reversed:	0.174252	0.139374	0.799841	-0.322215	48
2	DNasePeakNoPromoter3731_Reversed:	0.130236	0.0976076	0.749465	-0.416066	90
2	ENSG00000008018	0.125589	0.399002	3.17705	1.66769	42
2	DNasePeakNoPromoter65947	0.134603	0.128021	0.9511	-0.0723305	8
2	DNasePeakNoPromoter10694	0.111456	0.0837952	0.751822	-0.411537	10
2	DNasePeakNoPromoter17182	0.157377	0.130247	0.827611	-0.272976	22
2	DNasePeakNoPromoter20192	0.215776	0.113237	0.524789	-0.930192	36
2	DNasePeakNoPromoter20074_Reversed:	0.133548	0.117313	0.878433	-0.186996	19
2	DNasePeakNoPromoter7211_Reversed:	0.263326	0.314232	1.19332	0.254979	23
2	DNasePeakNoPromoter662	0.194172	0.113348	0.583752	-0.776573	55
2	DNasePeakNoPromoter55403_Reversed:	0.139699	0.133673	0.956865	-0.0636133	20
2	DNasePeakNoPromoter44350_Reversed:	0.0880513	0.100966	1.14668	0.19746	60
2	DNasePeakNoPromoter59228_Reversed:	0.180274	0.278563	1.54522	0.627813	36
2	ENSG00000121410	0.079741	0.103722	1.30074	0.37933	40
2	DNasePeakNoPromoter37480_Reversed:	0.147171	0.399773	2.71639	1.44169	11
2	ENSG00000211974	0.19618	0.0973503	0.49623	-1.01092	33
2	DNasePeakNoPromoter37832	0.138479	0.120583	0.870771	-0.199634	40
2	DNasePeakNoPromoter13406	0.0846536	0.0377079	0.445437	-1.16671	19
2	DNasePeakNoPromoter16975_Reversed:	0.154295	0.475089	3.0791	1.62251	27
2	DNasePeakNoPromoter53304_Reversed:	0.150516	0.0824859	0.548022	-0.867693	15
2	DNasePeakNoPromoter3347	0.163827	0.137236	0.837691	-0.255509	48
2	ENSG00000136250	0.216013	0.0963645	0.446106	-1.16454	14
2	DNasePeakNoPromoter53374	0.133629	0.123365	0.923189	-0.115303	44
2	DNasePeakNoPromoter13759	0.282787	0.1126	0.398179	-1.32851	7
2	ENSG00000177889	0.0948704	0.35613	3.75385	1.90837	5
2	DNasePeakNoPromoter24171_Reversed:	0.197039	0.16759	0.850546	-0.233538	5
2	DNasePeakNoPromoter47758_Reversed:	0.080275	0.0917558	1.14302	0.192848	49
2	DNasePeakNoPromoter35756	0.115374	0.0578586	0.501489	-0.995709	20
2	DNasePeakNoPromoter27736_Reversed:	0.106195	0.0440647	0.414944	-1.26901	28
2	DNasePeakNoPromoter58052	0.200823	0.102416	0.509984	-0.971475	53
2	DNasePeakNoPromoter51488	0.18104	0.458859	2.53458	1.34175	51
2	DNasePeakNoPromoter2981	0.163204	0.245672	1.50531	0.590062	10
2	DNasePeakNoPromoter54322	0.16889	0.0897806	0.531591	-0.91161	27
2	DNasePeakNoPromoter42506	0.142882	0.0821414	0.57489	-0.798641	37
2	DNasePeakNoPromoter58383_Reversed:	0.174537	0.308122	1.76537	0.819967	23
2	DNasePeakNoPromoter6805_Reversed:	0.142498	0.366604	2.5727	1.36328	37
2	DNasePeakNoPromoter39101	0.111386	0.16759	1.50459	0.589368	18
2	DNasePeakNoPromoter37719	0.0810859	0.0861229	1.06212	0.0869464	8
2	DNasePeakNoPromoter6754_Reversed:	0.140116	0.0817004	0.583089	-0.778211	19
2	DNasePeakNoPromoter10583_Reversed:	0.222773	0.498361	2.23708	1.16162	37
2	DNasePeakNoPromoter10350	0.177926	0.311239	1.74927	0.806751	20
2	ENSG00000100401	0.124061	0.0826314	0.666053	-0.586292	17
2	DNasePeakNoPromoter25002	0.139834	0.0777133	0.555755	-0.84748	30
2	DNasePeakNoPromoter52516_Reversed:	0.114075	0.0711157	0.623412	-0.681743	37
2	DNasePeakNoPromoter52503_Reversed:	0.0839983	0.0551509	0.656572	-0.606975	48
2	DNasePeakNoPromoter38994_Reversed:	0.114679	0.109732	0.956865	-0.0636133	20
2	DNasePeakNoPromoter35181	0.240825	0.106566	0.442503	-1.17624	45
2	DNasePeakNoPromoter64622_Reversed:	0.0964569	0.134194	1.39123	0.476362	68
2	DNasePeakNoPromoter24406_Reversed:	0.116764	0.0641557	0.54945	-0.863941	15
2	DNasePeakNoPromoter28932_Reversed:	0.175934	0.185142	1.05234	0.0735961	36
2	ENSG00000160193	0.0940596	0.214143	2.27668	1.18693	35
2	DNasePeakNoPromoter31563	0.226716	0.135469	0.597527	-0.742924	14
2	ENSG00000142623	0.211999	0.0900799	0.424907	-1.23478	39
2	DNasePeakNoPromoter32694_Reversed:	0.194606	0.122589	0.629936	-0.666723	26
2	DNasePeakNoPromoter31262	0.157422	0.0901547	0.572693	-0.804166	55
2	DNasePeakNoPromoter63203	0.119196	0.11871	0.99592	-0.00589783	5
2	ENSG00000172590_Reversed:	0.0875727	0.162353	1.85393	0.890583	7
2	DNasePeakNoPromoter7784_Reversed:	0.204336	0.182429	0.892789	-0.163609	47
2	DNasePeakNoPromoter50638_Reversed:	0.0676698	0.0399932	0.591005	-0.758759	10
2	ENSG00000198746	0.10088	0.189155	1.87505	0.906927	33
2	DNasePeakNoPromoter54649_Reversed:	0.0688071	0.115967	1.68539	0.753079	27
2	DNasePeakNoPromoter57673	0.163678	0.291413	1.78041	0.832208	55
2	DNasePeakNoPromoter55425	0.143035	0.136167	0.951983	-0.0709929	19
2	ENSG00000165071	0.0774682	0.0376004	0.485366	-1.04285	38
2	DNasePeakNoPromoter33110	0.190483	0.11149	0.585303	-0.772745	58
2	DNasePeakNoPromoter57982_Reversed:	0.152766	0.107072	0.700888	-0.512744	44
2	DNasePeakNoPromoter36853	0.161702	0.371566	2.29784	1.20028	37
2	ENSG00000278848	0.159638	0.22389	1.40249	0.487991	15
2	DNasePeakNoPromoter59767	0.224971	0.611127	2.71647	1.44173	28
2	DNasePeakNoPromoter31351_Reversed:	0.192011	0.273266	1.42317	0.509113	44
2	DNasePeakNoPromoter62368	0.133792	0.10225	0.764249	-0.387885	41
2	DNasePeakNoPromoter26598_Reversed:	0.193911	0.0508757	0.262366	-1.93035	6
2	DNasePeakNoPromoter53875	0.0850563	0.0621241	0.730388	-0.453266	28
2	DNasePeakNoPromoter19650_Reversed:	0.178953	0.136015	0.760063	-0.39581	68
2	DNasePeakNoPromoter31736	0.0766261	0.170209	2.22129	1.1514	7
2	DNasePeakNoPromoter48607	0.157545	0.109057	0.692228	-0.530682	33
2	DNasePeakNoPromoter61344_Reversed:	0.258048	0.06955	0.269524	-1.89151	24
2	ENSG00000165630_Reversed:	0.0904918	0.0932222	1.03017	0.0428863	59
2	DNasePeakNoPromoter62347_Reversed:	0.110027	0.0709037	0.644419	-0.633929	38
2	DNasePeakNoPromoter33458_Reversed:	0.2203	0.106708	0.484376	-1.0458	31
2	DNasePeakNoPromoter7490	0.105817	0.132894	1.25588	0.328704	31
2	DNasePeakNoPromoter53882	0.194969	0.136636	0.70081	-0.512905	66
2	ENSG00000167664	0.369751	0.23742	0.642106	-0.639115	5
2	DNasePeakNoPromoter4579	0.130317	0.0867879	0.665978	-0.586454	27
2	ENSG00000168781	0.215596	0.146941	0.681558	-0.553092	69
2	DNasePeakNoPromoter24146_Reversed:	0.169672	0.154497	0.910565	-0.135167	15
2	ENSG00000198443_Reversed:	0.156783	0.0736587	0.469812	-1.08984	30
2	DNasePeakNoPromoter11469_Reversed:	0.119256	0.281532	2.36074	1.23924	40
2	DNasePeakNoPromoter38490_Reversed:	0.183005	0.0531777	0.290582	-1.78298	25
2	DNasePeakNoPromoter40796	0.162247	0.140795	0.867784	-0.204592	42
2	DNasePeakNoPromoter27816	0.225959	0.05276	0.233493	-2.09855	26
2	DNasePeakNoPromoter16068_Reversed:	0.228288	0.121933	0.534119	-0.904768	38
2	DNasePeakNoPromoter54212_Reversed:	0.152036	0.0567364	0.373177	-1.42207	23
2	DNasePeakNoPromoter48921	0.228662	0.364509	1.5941	0.672738	14
2	DNasePeakNoPromoter14002	0.0917429	0.0942696	1.02754	0.0391975	13
2	ENSG00000149972_Reversed:	0.150516	0.0707022	0.469734	-1.09009	31
2	ENSG00000243772_Reversed:	0.105817	0.0872867	0.824883	-0.277738	11
2	DNasePeakNoPromoter39170	0.128622	0.108672	0.844891	-0.243163	15
2	DNasePeakNoPromoter40643	0.142306	0.193028	1.35643	0.439819	27
2	DNasePeakNoPromoter65957	0.166388	0.259242	1.55805	0.639744	39
2	DNasePeakNoPromoter53880_Reversed:	0.177335	0.606119	3.41794	1.77313	59
2	DNasePeakNoPromoter24935	0.125769	0.0922639	0.733596	-0.446942	46
2	DNasePeakNoPromoter65005	0.189741	0.668318	3.52227	1.8165	40
2	DNasePeakNoPromoter42470_Reversed:	0.0686845	0.170055	2.47589	1.30795	50
2	DNasePeakNoPromoter1973_Reversed:	0.155243	0.140928	0.907795	-0.139562	21
2	DNasePeakNoPromoter22300	0.200237	0.30364	1.51641	0.600657	88
2	DNasePeakNoPromoter65414_Reversed:	0.166226	0.0669198	0.402583	-1.31264	35
2	C:SLEA_hg18:chr9:82902419-82902586|2:V_Rxra_UP:GGCCGTGACCCCGTGAT;23:V_Rxra_UP:GGCCGTGACCCCGTGAT;44:V_Rxra_UP:GGCCGTGACCCCGTGAT;65:V_HNF1_C:AGTTAATGATTAACCAA;86:V_Rxra_UP:GGCCGTGACCCCGTGAT;107:V_HNF1_C:AGTTAATGATTAACCAA;128:V_HNF1_C:AGTTAATGATTAACCAA;149:V_Rxra_UP:GGCCGTGACCCCGTGAT_Reversed:	0.136832	0.667743	4.88001	2.28688	15
2	DNasePeakNoPromoter57594	0.147901	0.146642	0.991488	-0.0123328	29
2	DNasePeakNoPromoter64627_Reversed:	0.251772	0.251386	0.998467	-0.00221278	19
2	DNasePeakNoPromoter13099	0.154007	0.0686254	0.445599	-1.16618	28
2	DNasePeakNoPromoter25439_Reversed:	0.200776	0.0996346	0.496246	-1.01087	40
2	DNasePeakNoPromoter21267	0.270268	0.933306	3.45327	1.78796	28
2	DNasePeakNoPromoter17254_Reversed:	0.155243	0.263765	1.69905	0.764727	21
2	DNasePeakNoPromoter21577_Reversed:	0.131098	0.0882843	0.67342	-0.570422	55
2	DNasePeakNoPromoter49560_Reversed:	0.190634	0.119707	0.627942	-0.671296	48
2	DNasePeakNoPromoter20703_Reversed:	0.203525	0.123365	0.606141	-0.722274	17
2	DNasePeakNoPromoter60847	0.161623	0.0945777	0.585174	-0.773062	67
2	DNasePeakNoPromoter64181	0.117512	0.0692922	0.58966	-0.762044	38
2	DNasePeakNoPromoter63514_Reversed:	0.200861	0.446908	2.22496	1.15378	20
2	DNasePeakNoPromoter26444	0.256029	0.194649	0.760264	-0.395427	23
2	DNasePeakNoPromoter36087	0.174624	0.188539	1.07969	0.110612	27
2	DNasePeakNoPromoter6941_Reversed:	0.208317	0.138389	0.66432	-0.59005	32
2	DNasePeakNoPromoter36951	0.165614	0.0812301	0.490479	-1.02774	48
2	DNasePeakNoPromoter6277_Reversed:	0.157631	0.100554	0.63791	-0.648576	4
2	DNasePeakNoPromoter25855_Reversed:	0.176535	0.0917757	0.519871	-0.943774	20
2	DNasePeakNoPromoter38127	0.135008	0.518483	3.84039	1.94125	11
2	DNasePeakNoPromoter12374	0.145637	0.109754	0.753609	-0.408112	45
2	ENSG00000091640	0.174806	0.309848	1.77252	0.825804	42
2	DNasePeakNoPromoter32630	0.213094	0.164099	0.770079	-0.376921	29
2	DNasePeakNoPromoter12160_Reversed:	0.0794641	0.107072	1.34742	0.430201	8
2	DNasePeakNoPromoter24329	0.162374	0.310741	1.91373	0.936387	23
2	ENSG00000186994	0.246298	0.511937	2.07852	1.05556	31
2	ENSG00000078114	0.164992	0.0437193	0.264978	-1.91606	22
2	DNasePeakNoPromoter41083_Reversed:	0.186092	0.106053	0.569897	-0.811226	15
2	DNasePeakNoPromoter53471	0.217542	0.141654	0.651157	-0.618923	20
2	ENSG00000169067	0.240573	0.120636	0.501453	-0.995813	28
2	DNasePeakNoPromoter16944	0.145955	0.112076	0.767884	-0.38104	19
2	DNasePeakNoPromoter38115	0.131359	0.0676808	0.515235	-0.956698	12
2	DNasePeakNoPromoter9220	0.24008	0.360405	1.50119	0.586102	48
2	DNasePeakNoPromoter14901_Reversed:	0.122237	0.0877231	0.717648	-0.478651	15
2	DNasePeakNoPromoter7408	0.24505	0.242565	0.98986	-0.0147037	37
2	DNasePeakNoPromoter16787_Reversed:	0.142306	0.180683	1.26969	0.344471	7
2	DNasePeakNoPromoter9648	0.0977895	0.0900799	0.921161	-0.118475	9
2	DNasePeakNoPromoter7669	0.221668	0.640248	2.88831	1.53023	31
2	DNasePeakNoPromoter55243	0.190599	0.207024	1.08617	0.119251	33
2	DNasePeakNoPromoter6294_Reversed:	0.175145	0.0893816	0.510328	-0.970504	14
2	ENSG00000160505	0.0778424	0.0488806	0.627942	-0.671296	2
2	DNasePeakNoPromoter45120_Reversed:	0.197039	0.651508	3.3065	1.7253	9
2	ENSG00000197321	0.0665918	0.0366604	0.550525	-0.86112	15
2	DNasePeakNoPromoter30732	0.0904918	0.087985	0.972298	-0.0405297	9
2	DNasePeakNoPromoter26043_Reversed:	0.18782	0.109154	0.581163	-0.782985	37
2	ENSG00000065548	0.149493	0.35486	2.37376	1.24717	32
2	ENSG00000089116	0.0890323	0.0733208	0.823531	-0.280105	29
2	DNasePeakNoPromoter15657_Reversed:	0.158604	0.113124	0.713246	-0.487529	29
2	DNasePeakNoPromoter54485	0.114939	0.0659887	0.574119	-0.800579	39
2	DNasePeakNoPromoter18008_Reversed:	0.108085	0.104178	0.963849	-0.0531209	36
2	DNasePeakNoPromoter64630	0.121629	0.0788074	0.647934	-0.626081	20
2	DNasePeakNoPromoter46314_Reversed:	0.0700582	0.0335181	0.478432	-1.06361	4
2	DNasePeakNoPromoter50651_Reversed:	0.15753	0.0772939	0.490661	-1.0272	28
2	ENSG00000187486_Reversed:	0.0729773	0.197517	2.70656	1.43646	6
2	DNasePeakNoPromoter44490_Reversed:	0.277314	0.172189	0.620918	-0.687526	40
2	DNasePeakNoPromoter36748	0.187595	0.125077	0.66674	-0.584804	33
2	ENSG00000126709_Reversed:	0.132188	0.246387	1.8639	0.898328	87
2	DNasePeakNoPromoter53176_Reversed:	0.14804	0.193028	1.3039	0.382829	13
2	DNasePeakNoPromoter42390_Reversed:	0.198255	0.135003	0.680959	-0.55436	35
2	DNasePeakNoPromoter16307_Reversed:	0.180619	0.426832	2.36317	1.24072	7
2	DNasePeakNoPromoter60643_Reversed:	0.180984	0.087985	0.486149	-1.04053	44
2	ENSG00000118271_Reversed:	0.108514	0.241367	2.22429	1.15335	22
2	DNasePeakNoPromoter4153	0.216013	0.518693	2.40121	1.26376	24
2	DNasePeakNoPromoter14483	0.142228	0.234448	1.6484	0.721064	46
2	DNasePeakNoPromoter5226_Reversed:	0.161435	0.0955393	0.591814	-0.756784	65
2	DNasePeakNoPromoter7960_Reversed:	0.156658	0.0586567	0.374425	-1.41725	14
2	DNasePeakNoPromoter13126_Reversed:	0.11129	0.0881596	0.792158	-0.336139	47
2	DNasePeakNoPromoter35462	0.142711	0.0814676	0.570857	-0.808799	17
2	DNasePeakNoPromoter65453_Reversed:	0.0651182	0.0999097	1.53428	0.617564	25
2	ENSG00000213215	0.100516	0.0553365	0.550525	-0.86112	52
2	DNasePeakNoPromoter6524	0.16055	0.177449	1.10526	0.14438	16
2	DNasePeakNoPromoter62471	0.177648	0.10235	0.57614	-0.795508	34
2	DNasePeakNoPromoter25590	0.103495	0.16759	1.61931	0.695379	21
2	DNasePeakNoPromoter18777_Reversed:	0.131359	0.202505	1.54162	0.624443	2
2	DNasePeakNoPromoter33562	0.14413	0.0750666	0.520825	-0.941129	23
2	DNasePeakNoPromoter44203_Reversed:	0.156108	0.0947251	0.606792	-0.720726	22
2	DNasePeakNoPromoter32614_Reversed:	0.175145	0.127304	0.726849	-0.460272	12
2	DNasePeakNoPromoter20931_Reversed:	0.184876	0.15828	0.856142	-0.224078	17
2	DNasePeakNoPromoter47326_Reversed:	0.141941	0.052372	0.368971	-1.43842	39
2	DNasePeakNoPromoter17732_Reversed:	0.251557	0.0948858	0.377194	-1.40662	16
2	DNasePeakNoPromoter3225	0.195664	0.0519166	0.265336	-1.91411	68
2	ENSG00000134758	0.12543	0.276262	2.20253	1.13916	31
2	DNasePeakNoPromoter21958_Reversed:	0.180254	0.147689	0.81934	-0.287467	19
2	DNasePeakNoPromoter54600_Reversed:	0.169724	0.0909777	0.536032	-0.899608	34
2	DNasePeakNoPromoter11979	0.201683	0.094587	0.46899	-1.09237	65
2	DNasePeakNoPromoter49171	0.19008	0.112539	0.59206	-0.756185	42
2	DNasePeakNoPromoter43306_Reversed:	0.136832	0.139659	1.02066	0.0294961	47
2	DNasePeakNoPromoter35801	0.141698	0.143587	1.01333	0.0191068	47
2	DNasePeakNoPromoter5708	0.222175	0.229273	1.03195	0.0453689	35
2	DNasePeakNoPromoter15800_Reversed:	0.135251	0.0656396	0.485316	-1.043	14
2	DNasePeakNoPromoter11073_Reversed:	0.223493	0.178065	0.796736	-0.327826	15
2	DNasePeakNoPromoter30163_Reversed:	0.190822	0.0954335	0.500118	-0.999661	26
2	ENSG00000183684_Reversed:	0.128622	0.602715	4.68592	2.22833	47
2	DNasePeakNoPromoter13749_Reversed:	0.135652	0.115835	0.853911	-0.227843	33
2	DNasePeakNoPromoter55232_Reversed:	0.119302	0.0564707	0.473343	-1.07904	45
2	DNasePeakNoPromoter34351	0.121408	0.099983	0.823531	-0.280105	21
2	DNasePeakNoPromoter5311	0.179524	0.130581	0.727373	-0.459233	29
2	DNasePeakNoPromoter4684_Reversed:	0.135652	0.170055	1.25361	0.326093	16
2	DNasePeakNoPromoter5131	0.182443	0.18272	1.00152	0.00218873	17
2	DNasePeakNoPromoter23566_Reversed:	0.217028	0.102922	0.474236	-1.07632	22
2	DNasePeakNoPromoter12347	0.165763	0.207992	1.25476	0.327407	13
2	DNasePeakNoPromoter34232_Reversed:	0.112709	0.0698294	0.619553	-0.690701	17
2	DNasePeakNoPromoter8479_Reversed:	0.15296	0.127369	0.832691	-0.264146	24
2	ENSG00000089685_Reversed:	0.273143	0.457881	1.67634	0.745314	13
2	DNasePeakNoPromoter39301_Reversed:	0.080275	0.14926	1.85936	0.894808	7
2	ENSG00000139211_Reversed:	0.119525	0.0758687	0.634752	-0.655736	36
2	DNasePeakNoPromoter36707	0.234068	0.150521	0.643066	-0.636961	26
2	DNasePeakNoPromoter64857	0.148608	0.175208	1.17899	0.237556	43
2	DNasePeakNoPromoter18942	0.187038	0.0612947	0.327712	-1.6095	26
2	ENSG00000101425	0.139945	0.056685	0.405053	-1.30382	16
2	DNasePeakNoPromoter39565_Reversed:	0.125745	0.148253	1.17899	0.237556	12
2	DNasePeakNoPromoter18529_Reversed:	0.100083	0.131179	1.31071	0.390343	41
2	ENSG00000198113	0.111898	0.210123	1.8778	0.909043	32
2	DNasePeakNoPromoter62116_Reversed:	0.199727	0.0948209	0.474752	-1.07475	37
2	DNasePeakNoPromoter38741	0.177335	0.111029	0.626097	-0.675543	19
2	DNasePeakNoPromoter47027	0.183746	0.0729467	0.396997	-1.3328	55
2	DNasePeakNoPromoter47457	0.150688	0.127391	0.845397	-0.242298	36
2	DNasePeakNoPromoter18872_Reversed:	0.244142	0.0552287	0.226215	-2.14423	10
2	DNasePeakNoPromoter5412_Reversed:	0.174349	0.173685	0.996188	-0.00551037	54
2	DNasePeakNoPromoter1_Reversed:	0.0772343	0.0532449	0.689395	-0.536598	23
2	DNasePeakNoPromoter48081	0.111456	0.0495154	0.444259	-1.17053	10
2	DNasePeakNoPromoter412	0.109134	0.0614181	0.562776	-0.829367	43
2	DNasePeakNoPromoter17651	0.133664	0.209121	1.56453	0.645728	56
2	DNasePeakNoPromoter8055_Reversed:	0.25542	0.230437	0.902187	-0.148502	11
2	DNasePeakNoPromoter42681_Reversed:	0.176605	0.164448	0.931164	-0.102893	19
2	DNasePeakNoPromoter41110	0.145955	0.603525	4.13502	2.04789	20
2	DNasePeakNoPromoter22962_Reversed:	0.154839	0.0810628	0.52353	-0.933655	22
2	ENSG00000147647	0.203775	0.191762	0.941049	-0.0876588	51
2	DNasePeakNoPromoter43498_Reversed:	0.150698	0.0707022	0.469165	-1.09183	39
2	DNasePeakNoPromoter2489_Reversed:	0.162885	0.0661982	0.40641	-1.29899	24
2	DNasePeakNoPromoter58675_Reversed:	0.184551	0.375682	2.03565	1.02549	44
2	DNasePeakNoPromoter56363_Reversed:	0.128564	0.287935	2.23962	1.16325	46
2	ENSG00000104983	0.0544897	0.0572601	1.05084	0.0715463	14
2	DNasePeakNoPromoter61197	0.175145	0.0874921	0.49954	-1.00133	16
2	DNasePeakNoPromoter63284_Reversed:	0.08645	0.0741266	0.85745	-0.221875	38
2	DNasePeakNoPromoter17508_Reversed:	0.15749	0.384512	2.44151	1.28777	61
2	DNasePeakNoPromoter9184	0.158788	0.0993263	0.625526	-0.676859	57
2	DNasePeakNoPromoter14087_Reversed:	0.182443	0.0671594	0.368111	-1.44179	33
2	DNasePeakNoPromoter29468	0.148933	0.0829402	0.556895	-0.844522	48
2	DNasePeakNoPromoter60413	0.136919	0.0608513	0.444432	-1.16997	20
2	DNasePeakNoPromoter6397	0.168659	0.239747	1.4215	0.50741	35
2	ENSG00000149300_Reversed:	0.178861	0.190063	1.06263	0.0876404	54
2	DNasePeakNoPromoter60825_Reversed:	0.275323	0.119027	0.432318	-1.20983	21
2	DNasePeakNoPromoter63270_Reversed:	0.227914	0.0703665	0.308742	-1.69553	38
2	DNasePeakNoPromoter8222	0.139699	0.0748172	0.535559	-0.900884	6
2	DNasePeakNoPromoter62963_Reversed:	0.232405	0.178871	0.769652	-0.377722	12
2	DNasePeakNoPromoter57496_Reversed:	0.181667	0.0936011	0.515235	-0.956698	46
2	DNasePeakNoPromoter59576	0.200786	0.0820967	0.408876	-1.29026	36
2	DNasePeakNoPromoter11845_Reversed:	0.152796	0.151224	0.989712	-0.0149191	31
2	DNasePeakNoPromoter48191_Reversed:	0.111612	0.715546	6.41099	2.68055	50
2	DNasePeakNoPromoter21314_Reversed:	0.19435	0.157667	0.811255	-0.301773	37
2	DNasePeakNoPromoter49649_Reversed:	0.13534	0.0323754	0.239216	-2.06361	10
2	DNasePeakNoPromoter29757	0.199075	0.0930517	0.46742	-1.09721	85
2	DNasePeakNoPromoter43318_Reversed:	0.18576	0.0904608	0.486976	-1.03808	21
2	DNasePeakNoPromoter1171_Reversed:	0.121293	0.0390081	0.321602	-1.63665	28
2	DNasePeakNoPromoter406	0.278287	0.215074	0.772852	-0.371736	14
2	DNasePeakNoPromoter40773	0.236823	0.112177	0.473677	-1.07803	30
2	DNasePeakNoPromoter6783_Reversed:	0.138657	0.158425	1.14257	0.192285	15
2	DNasePeakNoPromoter40916	0.163723	0.120228	0.734338	-0.445484	22
2	DNasePeakNoPromoter1140	0.110091	0.0909777	0.826383	-0.275117	34
2	DNasePeakNoPromoter63688	0.314845	0.345655	1.09786	0.134693	13
2	DNasePeakNoPromoter2554_Reversed:	0.143522	0.0782089	0.544926	-0.875867	29
2	DNasePeakNoPromoter49596	0.220878	0.1229	0.556415	-0.845768	29
2	DNasePeakNoPromoter19718_Reversed:	0.185913	0.110582	0.594808	-0.749505	60
2	DNasePeakNoPromoter53004	0.291051	0.365988	1.25747	0.330527	16
2	DNasePeakNoPromoter10380_Reversed:	0.214441	0.108773	0.507238	-0.979264	25
2	ENSG00000108961_Reversed:	0.229878	0.0824859	0.358824	-1.47865	15
2	DNasePeakNoPromoter63766_Reversed:	0.136736	0.0848978	0.620887	-0.687598	18
2	DNasePeakNoPromoter29413_Reversed:	0.165415	0.208324	1.2594	0.33274	17
2	ENSG00000158552_Reversed:	0.162172	0.384062	2.36824	1.24382	8
2	DNasePeakNoPromoter45473	0.155517	1.059	6.80953	2.76756	28
2	DNasePeakNoPromoter44066_Reversed:	0.14558	0.103133	0.708424	-0.497315	38
2	DNasePeakNoPromoter60442_Reversed:	0.117963	0.0826474	0.700619	-0.513297	72
2	DNasePeakNoPromoter25785	0.132749	0.102749	0.774008	-0.369579	20
2	DNasePeakNoPromoter50014_Reversed:	0.146839	0.27043	1.84168	0.881019	32
2	DNasePeakNoPromoter11888_Reversed:	0.162267	0.07825	0.482229	-1.05221	33
2	DNasePeakNoPromoter49263	0.187177	0.174385	0.931657	-0.102129	73
2	DNasePeakNoPromoter37900	0.221286	0.0871741	0.393943	-1.34394	30
2	DNasePeakNoPromoter35461	0.131359	0.141404	1.07647	0.106312	3
2	DNasePeakNoPromoter40747	0.161213	0.303758	1.8842	0.913949	21
2	DNasePeakNoPromoter16092	0.137534	0.0886296	0.644419	-0.633929	25
2	ENSG00000185246_Reversed:	0.105087	0.248593	2.36558	1.2422	29
2	DNasePeakNoPromoter20510_Reversed:	0.166058	0.0731232	0.440348	-1.18328	52
2	DNasePeakNoPromoter39163_Reversed:	0.0806225	0.0827977	1.02698	0.0384076	20
2	DNasePeakNoPromoter41450	0.107185	0.0772487	0.720702	-0.472525	31
2	ENSG00000279395_Reversed:	0.189357	0.0656029	0.346451	-1.52928	37
2	DNasePeakNoPromoter15226	0.234338	0.205997	0.879057	-0.185971	17
2	DNasePeakNoPromoter43869	0.121255	0.0950754	0.784097	-0.350895	12
2	DNasePeakNoPromoter64554_Reversed:	0.180011	0.185048	1.02798	0.0398163	5
2	DNasePeakNoPromoter56469_Reversed:	0.15877	0.0633574	0.399051	-1.32535	40
2	DNasePeakNoPromoter33152	0.22927	0.0899053	0.392137	-1.35057	47
2	DNasePeakNoPromoter51482	0.106273	0.125038	1.17657	0.234592	31
2	DNasePeakNoPromoter16388_Reversed:	0.0922167	0.169495	1.83801	0.878142	21
2	DNasePeakNoPromoter27662_Reversed:	0.158928	0.179229	1.12773	0.173426	17
2	DNasePeakNoPromoter14000_Reversed:	0.189741	0.0761775	0.401482	-1.31659	21
2	DNasePeakNoPromoter7919	0.155685	0.108236	0.695222	-0.524455	5
2	DNasePeakNoPromoter62674	0.247582	0.276214	1.11565	0.157879	26
2	DNasePeakNoPromoter49765_Reversed:	0.166896	0.198558	1.18971	0.250615	22
2	DNasePeakNoPromoter30742_Reversed:	0.158958	0.0898894	0.565493	-0.82242	54
2	DNasePeakNoPromoter55414	0.159618	0.138619	0.868438	-0.203505	46
2	DNasePeakNoPromoter16078	0.178677	0.142587	0.798018	-0.325508	61
2	DNasePeakNoPromoter35064_Reversed:	0.0953796	0.366848	3.84619	1.94343	42
2	DNasePeakNoPromoter25897	0.175145	0.101521	0.579639	-0.786773	12
2	DNasePeakNoPromoter32055_Reversed:	0.268921	0.276001	1.02632	0.0374875	39
2	DNasePeakNoPromoter50564_Reversed:	0.335695	0.078558	0.234016	-2.09532	3
2	DNasePeakNoPromoter24429_Reversed:	0.176362	0.325579	1.84609	0.884472	23
2	DNasePeakNoPromoter48186_Reversed:	0.300018	0.174573	0.581877	-0.781214	17
2	DNasePeakNoPromoter9562_Reversed:	0.122359	0.165845	1.3554	0.438718	59
2	DNasePeakNoPromoter9866_Reversed:	0.179636	0.304563	1.69544	0.761664	12
2	DNasePeakNoPromoter5865_Reversed:	0.192215	0.202742	1.05477	0.0769253	58
2	ENSG00000006555_Reversed:	0.125886	0.10649	0.845924	-0.2414	23
2	DNasePeakNoPromoter40109	0.243258	0.099856	0.410495	-1.28456	59
2	DNasePeakNoPromoter28818_Reversed:	0.134353	0.0870181	0.647683	-0.626641	38
2	DNasePeakNoPromoter58899_Reversed:	0.187406	0.174294	0.930037	-0.104641	24
2	DNasePeakNoPromoter27548	0.255305	0.211816	0.829659	-0.26941	62
2	ENSG00000166928_Reversed:	0.149449	0.0799595	0.535028	-0.902313	70
2	DNasePeakNoPromoter63371_Reversed:	0.114188	0.0560689	0.491023	-1.02614	33
2	DNasePeakNoPromoter65976	0.212786	0.079385	0.373074	-1.42247	18
2	DNasePeakNoPromoter4705	0.110601	0.139426	1.26062	0.334133	89
2	ENSG00000152601	0.126052	0.081256	0.644625	-0.633469	32
2	DNasePeakNoPromoter38615	0.0685544	0.0469761	0.685239	-0.545322	32
2	DNasePeakNoPromoter30973	0.120934	0.116715	0.965113	-0.0512296	13
2	ENSG00000267561_Reversed:	0.101126	0.0568611	0.562281	-0.830636	27
2	DNasePeakNoPromoter23554_Reversed:	0.201858	0.209883	1.03976	0.0562478	52
2	DNasePeakNoPromoter30500_Reversed:	0.1407	0.362833	2.57877	1.36668	49
2	ENSG00000120253	0.163637	0.396013	2.42006	1.27504	51
2	DNasePeakNoPromoter45356	0.141393	0.109654	0.775523	-0.366758	63
2	ENSG00000279968	0.128656	0.245179	1.90569	0.930312	26
2	DNasePeakNoPromoter57672	0.180929	0.108697	0.600771	-0.735113	52
2	DNasePeakNoPromoter29860_Reversed:	0.0940596	0.0372423	0.395944	-1.33663	8
2	DNasePeakNoPromoter25942	0.178318	0.103833	0.582291	-0.780187	22
2	DNasePeakNoPromoter34521_Reversed:	0.171777	0.170008	0.989698	-0.0149395	25
2	DNasePeakNoPromoter6181_Reversed:	0.124061	0.120859	0.974183	-0.0377347	25
2	DNasePeakNoPromoter33365	0.242325	0.33432	1.37964	0.464289	72
2	ENSG00000064205	0.217809	0.18016	0.827145	-0.273787	64
2	DNasePeakNoPromoter24400_Reversed:	0.201798	0.114763	0.568703	-0.814254	22
2	ENSG00000176678_Reversed:	0.114493	0.0526048	0.459458	-1.122	44
2	DNasePeakNoPromoter47329_Reversed:	0.0964922	0.0907782	0.940783	-0.0880664	17
2	DNasePeakNoPromoter48034_Reversed:	0.122787	0.0894481	0.728481	-0.457037	62
2	DNasePeakNoPromoter22159	0.248123	0.489581	1.97314	0.980495	26
2	DNasePeakNoPromoter23902_Reversed:	0.294828	0.0293283	0.099476	-3.32951	4
2	DNasePeakNoPromoter27622	0.121915	0.0591496	0.485171	-1.04344	16
2	DNasePeakNoPromoter12770	0.231991	0.169796	0.731906	-0.450269	18
2	DNasePeakNoPromoter11829_Reversed:	0.218628	0.0973247	0.445162	-1.1676	47
2	DNasePeakNoPromoter22417_Reversed:	0.102917	0.0907782	0.882055	-0.181059	38
2	DNasePeakNoPromoter8447	0.108423	0.0877855	0.809655	-0.304621	41
2	DNasePeakNoPromoter42691_Reversed:	0.206912	0.065311	0.315646	-1.66362	16
2	DNasePeakNoPromoter34368_Reversed:	0.127953	0.100554	0.785866	-0.347645	29
2	DNasePeakNoPromoter44384	0.133792	0.179811	1.34396	0.42649	47
2	DNasePeakNoPromoter52150	0.150009	0.0651741	0.434468	-1.20268	17
2	DNasePeakNoPromoter19671	0.262023	0.121703	0.464473	-1.10633	20
2	DNasePeakNoPromoter9576	0.205132	0.195776	0.954389	-0.0673509	54
2	DNasePeakNoPromoter13831_Reversed:	0.191068	0.194887	1.01999	0.0285565	32
2	DNasePeakNoPromoter2803_Reversed:	0.100344	0.172828	1.72236	0.784384	7
2	DNasePeakNoPromoter34105	0.115721	0.0650909	0.562481	-0.830123	27
2	DNasePeakNoPromoter10795_Reversed:	0.124259	0.100781	0.811057	-0.302125	36
2	DNasePeakNoPromoter51325_Reversed:	0.110418	0.205845	1.86424	0.898585	22
2	DNasePeakNoPromoter52944	0.230024	0.129045	0.561004	-0.833916	49
2	DNasePeakNoPromoter28507	0.144959	0.119027	0.821108	-0.284356	43
2	DNasePeakNoPromoter41007	0.272753	0.147951	0.542437	-0.882474	15
2	DNasePeakNoPromoter47420_Reversed:	0.187374	0.245158	1.30839	0.387789	36
2	DNasePeakNoPromoter10785_Reversed:	0.146928	0.0572601	0.389716	-1.3595	14
2	DNasePeakNoPromoter4621_Reversed:	0.197039	0.146642	0.744228	-0.426183	3
2	DNasePeakNoPromoter64796_Reversed:	0.14804	0.295677	1.99729	0.998041	34
2	DNasePeakNoPromoter11262	0.189741	0.111727	0.58884	-0.764053	11
2	DNasePeakNoPromoter2958	0.163469	0.0921748	0.563867	-0.826574	14
2	DNasePeakNoPromoter21601	0.212402	0.245046	1.15369	0.206253	75
2	DNasePeakNoPromoter30201_Reversed:	0.145955	0.271337	1.85905	0.894567	20
2	DNasePeakNoPromoter40705_Reversed:	0.181401	0.27832	1.53428	0.617564	6
2	DNasePeakNoPromoter11635	0.220055	0.163562	0.743279	-0.428025	25
2	ENSG00000136161	0.0416241	0.0434494	1.04385	0.0619176	26
2	ENSG00000133961	0.152589	0.175208	1.14824	0.199421	21
2	DNasePeakNoPromoter60051_Reversed:	0.160944	0.158532	0.985008	-0.0217931	36
2	DNasePeakNoPromoter18873	0.229036	0.196597	0.858364	-0.220339	25
2	DNasePeakNoPromoter51405	0.201548	0.104038	0.516193	-0.954017	88
2	DNasePeakNoPromoter35342	0.13694	0.112138	0.818884	-0.288269	33
2	DNasePeakNoPromoter57921	0.116085	0.0443335	0.381906	-1.38871	42
2	DNasePeakNoPromoter33468	0.0518604	0.0374404	0.721946	-0.470038	46
2	DNasePeakNoPromoter24368_Reversed:	0.0956813	0.0706052	0.737921	-0.438462	26
2	ENSG00000095981	0.203728	0.0910691	0.447013	-1.16161	71
2	DNasePeakNoPromoter51193	0.123098	0.0873526	0.709621	-0.494879	52
2	DNasePeakNoPromoter60954_Reversed:	0.148874	0.111727	0.750482	-0.414111	29
2	DNasePeakNoPromoter62565_Reversed:	0.113845	0.0628464	0.552037	-0.857162	4
2	ENSG00000211789	0.158833	0.0579173	0.364643	-1.45544	16
2	DNasePeakNoPromoter20560	0.120048	0.124122	1.03394	0.0481487	39
2	DNasePeakNoPromoter61018_Reversed:	0.140803	0.347504	2.46801	1.30335	33
2	ENSG00000108602	0.0819591	0.061235	0.747141	-0.420548	25
2	DNasePeakNoPromoter33634_Reversed:	0.22565	0.148637	0.658704	-0.602298	62
2	DNasePeakNoPromoter3480	0.164843	0.133087	0.807354	-0.308726	33
2	DNasePeakNoPromoter48070_Reversed:	0.102168	0.0209488	0.205042	-2.28601	3
2	DNasePeakNoPromoter52004	0.176472	0.130454	0.739232	-0.435901	21
2	DNasePeakNoPromoter41715_Reversed:	0.121142	0.125693	1.03756	0.0532003	19
2	DNasePeakNoPromoter34384_Reversed:	0.121142	0.16759	1.38342	0.468238	9
2	DNasePeakNoPromoter10077	0.173909	0.0994181	0.571669	-0.806749	58
2	DNasePeakNoPromoter3820_Reversed:	0.149935	0.0514198	0.342947	-1.54394	10
2	DNasePeakNoPromoter21782_Reversed:	0.149603	0.125693	0.840174	-0.25124	23
2	DNasePeakNoPromoter20940_Reversed:	0.25585	0.0918051	0.358824	-1.47865	33
2	DNasePeakNoPromoter60010	0.195502	0.324707	1.66088	0.731951	37
2	DNasePeakNoPromoter9318_Reversed:	0.103993	0.204251	1.96409	0.973861	7
2	DNasePeakNoPromoter12056_Reversed:	0.140116	0.111029	0.792403	-0.335693	9
2	DNasePeakNoPromoter26665	0.145955	0.0703281	0.48185	-1.05334	13
2	DNasePeakNoPromoter52138_Reversed:	0.124061	0.0748172	0.603066	-0.729612	13
2	ENSG00000126070_Reversed:	0.126494	0.162935	1.28809	0.36523	8
2	ENSG00000156172	0.0871434	0.106592	1.22318	0.290641	33
2	DNasePeakNoPromoter18854	0.172226	0.636844	3.69771	1.88663	14
2	DNasePeakNoPromoter620	0.209464	0.220246	1.05147	0.0724075	36
2	DNasePeakNoPromoter4781_Reversed:	0.129005	0.064198	0.497639	-1.00683	30
2	DNasePeakNoPromoter3276_Reversed:	0.108979	0.0791399	0.726192	-0.461577	44
2	DNasePeakNoPromoter12969	0.27767	0.240656	0.866699	-0.206398	40
2	DNasePeakNoPromoter31726	0.196201	0.157288	0.801666	-0.318927	60
2	DNasePeakNoPromoter48878_Reversed:	0.108139	0.160449	1.48373	0.569226	43
2	UWpeak95225_0	0.146684	0.0722734	0.492714	-1.02118	19
2	DNasePeakNoPromoter977_Reversed:	0.177578	0.413739	2.3299	1.22027	11
2	DNasePeakNoPromoter59294	0.133076	0.0918051	0.689868	-0.535607	33
2	DNasePeakNoPromoter8239_Reversed:	0.215804	0.149634	0.69338	-0.528282	13
2	DNasePeakNoPromoter42009_Reversed:	0.159182	0.140095	0.880096	-0.184267	31
2	DNasePeakNoPromoter56921	0.187916	0.178065	0.947575	-0.0776885	23
2	DNasePeakNoPromoter11533	0.114976	0.0619914	0.539166	-0.891199	48
2	DNasePeakNoPromoter12247_Reversed:	0.128705	0.0799864	0.621469	-0.686246	10
2	DNasePeakNoPromoter28073	0.225621	0.078558	0.348185	-1.52207	23
2	DNasePeakNoPromoter49452	0.172018	0.133923	0.77854	-0.361157	27
2	ENSG00000075340_Reversed:	0.121206	0.0792411	0.653774	-0.613136	22
2	DNasePeakNoPromoter29492_Reversed:	0.162724	0.11767	0.723127	-0.46768	46
2	DNasePeakNoPromoter20485_Reversed:	0.251042	0.685026	2.72873	1.44823	9
2	DNasePeakNoPromoter52495	0.154826	0.125693	0.811832	-0.300748	50
2	DNasePeakNoPromoter31274	0.0784506	0.0549906	0.700959	-0.512598	7
2	DNasePeakNoPromoter63200_Reversed:	0.198959	0.111359	0.55971	-0.837248	18
2	DNasePeakNoPromoter34009_Reversed:	0.174537	0.135294	0.77516	-0.367433	23
2	DNasePeakNoPromoter19663	0.153422	0.099385	0.647789	-0.626404	42
2	DNasePeakNoPromoter14755_Reversed:	0.245204	0.273382	1.11492	0.156938	19
2	ENSG00000204688	0.138657	0.0546997	0.394497	-1.34191	17
2	DNasePeakNoPromoter60893_Reversed:	0.126868	0.0596235	0.469964	-1.08938	12
2	ENSG00000198105_Reversed:	0.116764	0.138262	1.18412	0.243815	14
2	DNasePeakNoPromoter28704_Reversed:	0.132402	0.0778099	0.587681	-0.766896	27
2	DNasePeakNoPromoter40761	0.166086	0.285337	1.71801	0.780736	28
2	DNasePeakNoPromoter49813	0.185918	0.0663379	0.356812	-1.48676	41
2	DNasePeakNoPromoter50447	0.0827076	0.0529233	0.639885	-0.644116	56
2	DNasePeakNoPromoter45770_Reversed:	0.0880592	0.0335181	0.380631	-1.39353	29
2	DNasePeakNoPromoter2541_Reversed:	0.080275	0.0244403	0.304457	-1.71569	5
2	ENSG00000172172	0.123929	0.183207	1.47833	0.563964	54
2	DNasePeakNoPromoter62820	0.09633	0.0670362	0.695902	-0.523045	24
2	DNasePeakNoPromoter39608_Reversed:	0.127625	0.099385	0.778725	-0.360814	42
2	DNasePeakNoPromoter17739	0.196052	0.157965	0.80573	-0.311632	36
2	DNasePeakNoPromoter19016_Reversed:	0.140047	0.214975	1.53502	0.618257	41
2	DNasePeakNoPromoter12469	0.136973	0.178871	1.30588	0.385028	25
2	DNasePeakNoPromoter19039	0.09633	0.0424962	0.441152	-1.18065	34
2	DNasePeakNoPromoter10072_Reversed:	0.191363	0.107848	0.563577	-0.827315	26
2	DNasePeakNoPromoter6933_Reversed:	0.110682	0.098634	0.891146	-0.166267	23
2	DNasePeakNoPromoter10518_Reversed:	0.153252	0.12242	0.798811	-0.324074	31
2	DNasePeakNoPromoter49676_Reversed:	0.0976773	0.0837952	0.857879	-0.221155	25
2	DNasePeakNoPromoter41069	0.162983	0.0989249	0.606966	-0.720312	17
2	DNasePeakNoPromoter42258	0.156293	0.132676	0.848892	-0.236348	47
2	DNasePeakNoPromoter48162_Reversed:	0.261259	0.118884	0.455045	-1.13592	39
2	DNasePeakNoPromoter38959_Reversed:	0.137463	0.0940792	0.684398	-0.547092	54
2	DNasePeakNoPromoter48675_Reversed:	0.165302	0.170026	1.02858	0.0406544	42
2	ENSG00000166477_Reversed:	0.0577472	0.154839	2.68132	1.42295	22
2	DNasePeakNoPromoter42413_Reversed:	0.229878	0.21663	0.942367	-0.0856396	43
2	DNasePeakNoPromoter57087_Reversed:	0.0689967	0.0599898	0.869459	-0.201811	21
2	DNasePeakNoPromoter63377	0.229878	0.136167	0.592345	-0.755491	27
2	DNasePeakNoPromoter5682_Reversed:	0.191565	0.134858	0.703979	-0.506396	15
2	DNasePeakNoPromoter42517	0.194271	0.0874071	0.449925	-1.15224	28
2	DNasePeakNoPromoter42051_Reversed:	0.132271	0.106053	0.801787	-0.31871	15
2	DNasePeakNoPromoter26730	0.181957	1.56418	8.59643	3.10374	14
2	DNasePeakNoPromoter5768_Reversed:	0.189092	0.399424	2.11232	1.07883	44
2	DNasePeakNoPromoter30644	0.153878	0.307947	2.00125	1.0009	69
2	DNasePeakNoPromoter38642_Reversed:	0.16333	0.0738196	0.451966	-1.14571	20
2	DNasePeakNoPromoter17555_Reversed:	0.205989	0.145456	0.706135	-0.501983	52
2	ENSG00000119820_Reversed:	0.107337	0.138786	1.29299	0.370708	47
2	DNasePeakNoPromoter23068	0.148117	0.117934	0.796223	-0.328755	26
2	DNasePeakNoPromoter53418_Reversed:	0.206053	0.107209	0.520295	-0.942598	16
2	DNasePeakNoPromoter32124	0.10613	0.0598537	0.563967	-0.826316	69
2	DNasePeakNoPromoter28753_Reversed:	0.16169	0.17381	1.07495	0.104275	63
2	DNasePeakNoPromoter32859	0.284198	0.238342	0.838647	-0.253864	52
2	DNasePeakNoPromoter61399_Reversed:	0.133505	0.0850275	0.636884	-0.650897	33
2	DNasePeakNoPromoter17506_Reversed:	0.107381	0.047883	0.445917	-1.16515	55
2	ENSG00000085063_Reversed:	0.22477	0.377079	1.67762	0.746416	4
2	DNasePeakNoPromoter8546_Reversed:	0.139086	0.0690078	0.496152	-1.01115	16
2	DNasePeakNoPromoter61200	0.167848	0.226945	1.35209	0.435193	11
2	DNasePeakNoPromoter14369	0.0709407	0.0521284	0.734817	-0.444543	42
2	DNasePeakNoPromoter57392	0.254714	0.12772	0.501425	-0.995893	61
2	DNasePeakNoPromoter8131_Reversed:	0.108139	0.125693	1.16233	0.217015	21
2	DNasePeakNoPromoter32253_Reversed:	0.203775	0.0580121	0.284687	-1.81255	25
2	DNasePeakNoPromoter27646_Reversed:	0.111898	0.169685	1.51642	0.600672	29
2	DNasePeakNoPromoter55121	0.163398	0.0781748	0.478432	-1.06361	40
2	DNasePeakNoPromoter10513_Reversed:	0.15492	0.147839	0.954289	-0.067502	69
2	ENSG00000275722_Reversed:	0.125388	0.0899847	0.717648	-0.478651	43
2	DNasePeakNoPromoter10446_Reversed:	0.0921338	0.119146	1.29319	0.370932	15
2	DNasePeakNoPromoter45892	0.133184	0.104744	0.786464	-0.346547	31
2	DNasePeakNoPromoter76	0.178065	0.137564	0.772551	-0.372299	29
2	DNasePeakNoPromoter12963_Reversed:	0.150427	0.130085	0.864772	-0.209608	61
2	DNasePeakNoPromoter22804_Reversed:	0.131107	0.0772939	0.589546	-0.762323	57
2	DNasePeakNoPromoter62244_Reversed:	0.2234	0.117997	0.528189	-0.920873	48
2	DNasePeakNoPromoter41498_Reversed:	0.104514	0.124945	1.19548	0.257595	55
2	DNasePeakNoPromoter51024	0.259069	0.181806	0.701765	-0.51094	27
2	DNasePeakNoPromoter54398_Reversed:	0.166388	0.192729	1.15831	0.212021	19
2	DNasePeakNoPromoter12801	0.175489	0.0943929	0.537885	-0.89463	84
2	DNasePeakNoPromoter9128	0.146618	0.142357	0.970936	-0.0425517	43
2	DNasePeakNoPromoter1579_Reversed:	0.120869	0.210797	1.74402	0.802418	31
2	DNasePeakNoPromoter60941_Reversed:	0.150516	0.113036	0.750994	-0.413127	47
2	DNasePeakNoPromoter58331	0.0827076	0.0698294	0.844292	-0.244186	20
2	DNasePeakNoPromoter5984_Reversed:	0.131359	0.0754157	0.574119	-0.800579	14
2	UWpeak51668_0	0.237773	0.0647509	0.272322	-1.87661	54
2	DNasePeakNoPromoter20058_Reversed:	0.116764	0.0847928	0.726192	-0.461577	20
2	ENSG00000064989	0.213256	0.0803038	0.376561	-1.40905	17
2	DNasePeakNoPromoter32194	0.0685986	0.100554	1.46584	0.551723	29
2	DNasePeakNoPromoter54356	0.11871	0.064243	0.541178	-0.885826	29
2	ENSG00000154143_Reversed:	0.199066	0.0686655	0.344939	-1.53559	35
2	DNasePeakNoPromoter1783_Reversed:	0.164807	0.0837952	0.508445	-0.975837	23
2	DNasePeakNoPromoter13405	0.190404	0.50658	2.66055	1.41172	21
2	DNasePeakNoPromoter24_Reversed:	0.102508	0.0784362	0.765175	-0.386139	42
2	DNasePeakNoPromoter52281_Reversed:	0.163723	0.376168	2.29759	1.20012	22
2	ENSG00000174744_Reversed:	0.144008	0.155719	1.08132	0.112796	29
2	DNasePeakNoPromoter14950_Reversed:	0.213342	0.0875839	0.410533	-1.28443	93
2	DNasePeakNoPromoter30066	0.212922	0.126925	0.596111	-0.746347	16
2	DNasePeakNoPromoter37435_Reversed:	0.211634	0.0477167	0.225468	-2.149	17
2	ENSG00000162236_Reversed:	0.0881809	0.199014	2.25688	1.17433	23
2	DNasePeakNoPromoter10516_Reversed:	0.164199	0.355382	2.16434	1.11392	27
2	ENSG00000213337	0.157631	0.138262	0.877126	-0.189144	4
2	DNasePeakNoPromoter16000_Reversed:	0.14853	0.0796876	0.536508	-0.898329	50
2	DNasePeakNoPromoter892_Reversed:	0.170093	0.170008	0.999497	-0.000725618	25
2	DNasePeakNoPromoter54515_Reversed:	0.149935	0.0837952	0.558877	-0.839398	32
2	DNasePeakNoPromoter6439_Reversed:	0.189133	0.0611007	0.323057	-1.63014	23
2	DNasePeakNoPromoter57250_Reversed:	0.221017	0.116715	0.528081	-0.921169	20
2	DNasePeakNoPromoter413	0.094207	0.114266	1.21293	0.278493	10
2	DNasePeakNoPromoter32209_Reversed:	0.155685	0.277863	1.78478	0.835744	71
2	DNasePeakNoPromoter50904_Reversed:	0.106299	0.065218	0.613534	-0.704786	52
2	DNasePeakNoPromoter56943	0.214509	0.446908	2.0834	1.05894	32
2	DNasePeakNoPromoter61173	0.0613009	0.0398027	0.649301	-0.623041	9
2	DNasePeakNoPromoter29792_Reversed:	0.244308	0.0699881	0.286475	-1.80352	87
2	DNasePeakNoPromoter57973	0.253175	0.14503	0.572846	-0.803781	25
2	ENSG00000232263_Reversed:	0.145955	0.0372423	0.255164	-1.9705	8
2	DNasePeakNoPromoter55356_Reversed:	0.132946	0.215864	1.6237	0.699286	45
2	C:SLEA_hg18:chr9:82902419-82902586|80:V_HNF4_Q6:AAGGTCCAG_Reversed:	0.176415	0.0765087	0.433687	-1.20527	22
2	DNasePeakNoPromoter50365_Reversed:	0.125349	0.0911889	0.727479	-0.459022	16
2	DNasePeakNoPromoter26306	0.155816	0.291019	1.8677	0.901265	36
2	DNasePeakNoPromoter64071	0.152796	0.191158	1.25106	0.323156	31
2	DNasePeakNoPromoter53436_Reversed:	0.105147	0.123983	1.17914	0.237734	48
2	ENSG00000188000	0.0629909	0.0540259	0.857677	-0.221493	18
2	DNasePeakNoPromoter18228	0.157974	0.149517	0.946464	-0.0793806	50
2	ENSG00000001084	0.0964922	0.114055	1.18201	0.241241	17
2	ENSG00000169548	0.143869	0.315728	2.19455	1.13392	13
2	DNasePeakNoPromoter31709_Reversed:	0.24569	0.373587	1.52056	0.604605	23
2	DNasePeakNoPromoter56337	0.182443	0.35613	1.952	0.964956	5
2	DNasePeakNoPromoter15755_Reversed:	0.156709	0.0584362	0.372896	-1.42316	18
2	DNasePeakNoPromoter53887	0.182208	0.0986621	0.541482	-0.885016	30
2	DNasePeakNoPromoter15035	0.161158	0.0977611	0.606616	-0.721144	23
2	ENSG00000175619	0.136919	0.0748172	0.546433	-0.871884	62
2	DNasePeakNoPromoter23903_Reversed:	0.107782	0.296506	2.75099	1.45995	12
2	DNasePeakNoPromoter56206	0.0997356	0.0628464	0.63013	-0.666278	5
2	DNasePeakNoPromoter31122_Reversed:	0.28065	0.438129	1.56113	0.642586	34
2	ENSG00000114744	0.0941407	0.136167	1.44642	0.53249	19
2	DNasePeakNoPromoter32924_Reversed:	0.080275	0.0568611	0.708328	-0.49751	13
2	DNasePeakNoPromoter52041	0.205105	0.063949	0.311787	-1.68137	18
2	DNasePeakNoPromoter56653	0.0932487	0.0302594	0.324502	-1.6237	17
2	DNasePeakNoPromoter24706	0.164442	0.17178	1.04462	0.0629842	14
2	DNasePeakNoPromoter35356_Reversed:	0.218073	0.0979665	0.449237	-1.15445	33
2	DNasePeakNoPromoter42306	0.24708	0.258867	1.04771	0.0672342	13
2	DNasePeakNoPromoter54749	0.149935	0.110457	0.736701	-0.440849	21
2	ENSG00000255569	0.10793	0.0804875	0.745741	-0.423253	37
2	DNasePeakNoPromoter37945	0.143035	0.0661051	0.462159	-1.11354	44
2	DNasePeakNoPromoter14039_Reversed:	0.165857	0.0971263	0.585601	-0.77201	10
2	ENSG00000253117	0.325965	0.157116	0.482003	-1.05289	5
2	ENSG00000187595	0.0660271	0.0329196	0.498577	-1.00411	20
2	DNasePeakNoPromoter23766_Reversed:	0.131359	0.0837952	0.63791	-0.648576	43
2	DNasePeakNoPromoter36920_Reversed:	0.259434	0.16759	0.645985	-0.630428	39
2	DNasePeakNoPromoter948_Reversed:	0.15536	0.309577	1.99264	0.994678	44
2	DNasePeakNoPromoter46824_Reversed:	0.152036	0.165346	1.08754	0.121075	83
2	DNasePeakNoPromoter43778	0.140116	0.0698294	0.498367	-1.00472	14
2	DNasePeakNoPromoter46690_Reversed:	0.0401375	0.0301139	0.750269	-0.41452	15
2	DNasePeakNoPromoter30528_Reversed:	0.169307	0.271573	1.60402	0.681695	54
2	DNasePeakNoPromoter43331_Reversed:	0.17028	0.0960154	0.563867	-0.826574	11
2	DNasePeakNoPromoter23522	0.0571655	0.0453891	0.793994	-0.3328	11
2	DNasePeakNoPromoter16237_Reversed:	0.15082	0.342164	2.2687	1.18186	8
2	DNasePeakNoPromoter8130	0.129274	0.0658391	0.509299	-0.973416	6
2	DNasePeakNoPromoter50386_Reversed:	0.203641	0.0947684	0.465369	-1.10355	62
2	DNasePeakNoPromoter42663	0.144873	0.0868988	0.599826	-0.737385	26
2	DNasePeakNoPromoter46489_Reversed:	0.0389212	0.0139659	0.358824	-1.47865	2
2	DNasePeakNoPromoter19260_Reversed:	0.192796	0.231411	1.20029	0.263386	42
2	DNasePeakNoPromoter25387_Reversed:	0.064637	0.00897806	0.1389	-2.84788	6
2	DNasePeakNoPromoter42875	0.267011	0.216266	0.80995	-0.304094	33
2	DNasePeakNoPromoter35153	0.168232	0.0854491	0.507925	-0.977313	75
2	DNasePeakNoPromoter55276	0.193516	0.0989651	0.511406	-0.967459	57
2	DNasePeakNoPromoter65774_Reversed:	0.164929	0.199014	1.20667	0.271026	19
2	ENSG00000136888	0.111898	0.23742	2.12174	1.08525	2
2	DNasePeakNoPromoter18976_Reversed:	0.215891	0.131803	0.610507	-0.711921	23
2	DNasePeakNoPromoter5692_Reversed:	0.180619	0.265788	1.47154	0.557328	15
2	DNasePeakNoPromoter14055	0.114727	0.0837952	0.730388	-0.453266	42
2	DNasePeakNoPromoter52511	0.122734	0.130454	1.0629	0.0879998	21
2	DNasePeakNoPromoter31873	0.101519	0.0446908	0.440219	-1.18371	44
2	DNasePeakNoPromoter11465	0.225419	0.552816	2.4524	1.29419	17
2	DNasePeakNoPromoter46464	0.166805	0.119707	0.717648	-0.478651	6
2	DNasePeakNoPromoter60572	0.117044	0.109981	0.939655	-0.0897973	51
2	DNasePeakNoPromoter39701	0.125104	0.17178	1.3731	0.457437	34
2	DNasePeakNoPromoter35357	0.216986	0.064243	0.29607	-1.75599	29
2	ENSG00000213889_Reversed:	0.141784	0.261561	1.84478	0.883448	34
2	DNasePeakNoPromoter26044	0.184433	0.127597	0.691834	-0.531503	21
2	DNasePeakNoPromoter3387	0.222337	0.374285	1.68341	0.751388	29
2	ENSG00000186971_Reversed:	0.226791	0.075738	0.333955	-1.58227	12
2	DNasePeakNoPromoter9722_Reversed:	0.219183	0.129305	0.589938	-0.761364	57
2	DNasePeakNoPromoter35114	0.108114	0.0651741	0.602825	-0.73019	26
2	DNasePeakNoPromoter45786_Reversed:	0.0866605	0.0877231	1.01226	0.0175828	15
2	ENSG00000153976_Reversed:	0.183833	0.0962648	0.523653	-0.933318	41
2	DNasePeakNoPromoter25597	0.200887	0.299758	1.49218	0.57742	54
2	DNasePeakNoPromoter21949	0.196477	0.100984	0.513973	-0.960236	38
2	DNasePeakNoPromoter51255_Reversed:	0.246501	0.181556	0.736534	-0.441176	17
2	DNasePeakNoPromoter9147	0.103192	0.0804875	0.779975	-0.3585	56
2	DNasePeakNoPromoter18342_Reversed:	0.14252	0.101047	0.709002	-0.496138	16
2	DNasePeakNoPromoter31068	0.280162	0.196203	0.700323	-0.513908	40
2	DNasePeakNoPromoter51464_Reversed:	0.191277	0.0981286	0.513018	-0.962919	18
2	DNasePeakNoPromoter29518	0.187203	0.10019	0.535195	-0.901862	22
2	DNasePeakNoPromoter49242	0.153739	0.0991577	0.644975	-0.632684	14
2	DNasePeakNoPromoter20518_Reversed:	0.124061	0.122201	0.985008	-0.0217931	5
2	DNasePeakNoPromoter24090_Reversed:	0.256637	0.494043	1.92507	0.944908	11
2	DNasePeakNoPromoter14475	0.126798	0.162353	1.28041	0.356604	31
2	DNasePeakNoPromoter58373_Reversed:	0.172865	0.152534	0.882386	-0.180519	31
2	DNasePeakNoPromoter33626	0.163623	0.0799362	0.48854	-1.03345	37
2	ENSG00000113645	0.222581	0.306002	1.37479	0.459214	27
2	DNasePeakNoPromoter63521	0.197039	0.36032	1.82867	0.870798	19
2	DNasePeakNoPromoter53390_Reversed:	0.191565	0.104744	0.54678	-0.870968	47
2	DNasePeakNoPromoter15632	0.107245	0.15575	1.45228	0.538322	22
2	DNasePeakNoPromoter65611_Reversed:	0.12771	0.120456	0.943195	-0.0843719	7
2	DNasePeakNoPromoter6442	0.220945	0.122803	0.55581	-0.847337	28
2	DNasePeakNoPromoter17716_Reversed:	0.182443	0.168366	0.922843	-0.115843	53
2	ENSG00000186118	0.188965	0.0866924	0.458776	-1.12414	93
2	DNasePeakNoPromoter55584	0.173553	0.156164	0.899804	-0.152318	54
2	ENSG00000077279	0.287239	0.111448	0.387997	-1.36588	24
2	ENSG00000155640	0.16055	0.0740191	0.461035	-1.11705	44
2	DNasePeakNoPromoter7346	0.103027	0.0903674	0.877126	-0.189144	50
2	DNasePeakNoPromoter63408_Reversed:	0.193946	0.0979978	0.505283	-0.984836	58
2	DNasePeakNoPromoter2119	0.119196	0.0872867	0.732294	-0.449504	71
2	DNasePeakNoPromoter28550_Reversed:	0.0981876	0.0514198	0.523689	-0.933217	10
2	DNasePeakNoPromoter48102	0.215205	0.166253	0.772534	-0.372331	46
2	DNasePeakNoPromoter37422	0.124777	0.0718832	0.576094	-0.795624	50
2	ENSG00000169714	0.107545	0.156565	1.4558	0.541813	18
2	DNasePeakNoPromoter57920	0.109813	0.0808026	0.735817	-0.442582	20
2	DNasePeakNoPromoter36038	0.145538	0.121503	0.834857	-0.260398	34
2	DNasePeakNoPromoter15471	0.204726	0.146642	0.716284	-0.481396	74
2	DNasePeakNoPromoter10850_Reversed:	0.196262	0.113658	0.579115	-0.788078	46
2	DNasePeakNoPromoter14859	0.108006	0.104744	0.969795	-0.044248	24
2	ENSG00000100364	0.119152	0.116932	0.981372	-0.0271276	54
2	ENSG00000147596	0.108905	0.0886296	0.813828	-0.297204	12
2	DNasePeakNoPromoter37683	0.216499	0.329944	1.524	0.607858	11
2	ENSG00000205846	0.208391	0.0512082	0.245732	-2.02484	35
2	DNasePeakNoPromoter32665	0.183254	0.18466	1.00767	0.0110255	26
2	DNasePeakNoPromoter47079_Reversed:	0.200769	0.144314	0.718808	-0.476322	44
2	DNasePeakNoPromoter43454	0.172091	0.12277	0.713402	-0.487213	42
2	DNasePeakNoPromoter695_Reversed:	0.080275	0.0549906	0.685028	-0.545765	7
2	DNasePeakNoPromoter25370_Reversed:	0.231442	0.148779	0.642836	-0.637478	48
2	DNasePeakNoPromoter26916	0.0895188	0.0516737	0.577239	-0.792759	14
2	DNasePeakNoPromoter48054_Reversed:	0.11626	0.0866847	0.745609	-0.423509	28
2	DNasePeakNoPromoter56210	0.0936122	0.0888518	0.949148	-0.0752951	28
2	DNasePeakNoPromoter4274_Reversed:	0.17711	0.204251	1.15324	0.205695	51
2	DNasePeakNoPromoter22825_Reversed:	0.147367	0.0797406	0.541102	-0.886027	30
2	DNasePeakNoPromoter59450	0.190747	0.36841	1.9314	0.949649	28
2	DNasePeakNoPromoter48960_Reversed:	0.146703	0.0752009	0.512606	-0.964078	38
2	DNasePeakNoPromoter15792_Reversed:	0.174497	0.127555	0.730988	-0.452081	44
2	DNasePeakNoPromoter56898_Reversed:	0.16055	0.15562	0.969291	-0.0449976	6
2	ENSG00000196420_Reversed:	0.16055	0.0661541	0.412047	-1.27912	18
2	DNasePeakNoPromoter9201	0.151666	0.193549	1.27615	0.351801	45
2	DNasePeakNoPromoter23024_Reversed:	0.121325	0.101253	0.834559	-0.260915	47
2	DNasePeakNoPromoter34889	0.125609	0.0774471	0.616571	-0.697661	32
2	DNasePeakNoPromoter1979_Reversed:	0.180222	0.160304	0.88948	-0.168966	22
2	DNasePeakNoPromoter40357	0.210012	0.116382	0.554169	-0.851603	35
2	DNasePeakNoPromoter7658	0.0754937	0.0585122	0.77506	-0.36762	28
2	DNasePeakNoPromoter30835	0.0616495	0.0437736	0.710041	-0.494026	66
2	ENSG00000165097	0.1867	0.535068	2.86592	1.519	23
2	ENSG00000117682_Reversed:	0.122513	0.311693	2.54415	1.34719	32
2	DNasePeakNoPromoter5625_Reversed:	0.198255	0.169336	0.854134	-0.227466	11
2	DNasePeakNoPromoter17786_Reversed:	0.211437	0.28932	1.36835	0.452439	36
2	DNasePeakNoPromoter936	0.177136	0.3647	2.05887	1.04185	43
2	ENSG00000101751	0.0943492	0.153375	1.62561	0.700983	27
2	DNasePeakNoPromoter2482_Reversed:	0.133076	0.0616141	0.462999	-1.11092	16
2	ENSG00000108298_Reversed:	0.0602062	0.0235674	0.391445	-1.35312	7
2	DNasePeakNoPromoter46581	0.133792	0.0698294	0.521926	-0.938082	35
2	DNasePeakNoPromoter59705_Reversed:	0.167256	0.108707	0.649946	-0.621609	36
2	DNasePeakNoPromoter44850	0.112072	0.0456385	0.407224	-1.29611	55
2	DNasePeakNoPromoter808	0.108006	0.0754157	0.698253	-0.518179	44
2	DNasePeakNoPromoter61600_Reversed:	0.18147	0.0935713	0.515629	-0.955593	29
2	DNasePeakNoPromoter34360_Reversed:	0.172607	0.151196	0.875953	-0.191074	22
2	DNasePeakNoPromoter31255	0.155173	0.28336	1.8261	0.868762	18
2	DNasePeakNoPromoter53109	0.0907003	0.0418976	0.461935	-1.11424	13
2	ENSG00000139668	0.119196	0.140357	1.17753	0.235763	29
2	DNasePeakNoPromoter14255	0.180984	0.108096	0.597269	-0.743548	24
2	DNasePeakNoPromoter47312_Reversed:	0.214878	0.0826314	0.384551	-1.37875	17
2	DNasePeakNoPromoter34536_Reversed:	0.159427	0.11119	0.697433	-0.519873	12
2	DNasePeakNoPromoter43611	0.144542	0.177727	1.22959	0.298173	30
2	DNasePeakNoPromoter14408_Reversed:	0.1299	0.0817004	0.62895	-0.668982	9
2	DNasePeakNoPromoter9680	0.102168	0.0471348	0.461345	-1.11608	3
2	DNasePeakNoPromoter7656_Reversed:	0.161733	0.0685083	0.423588	-1.23927	36
2	DNasePeakNoPromoter31175	0.158799	0.0460874	0.290225	-1.78475	24
2	ENSG00000179709	0.108905	0.061235	0.562281	-0.830636	12
2	DNasePeakNoPromoter51456	0.158604	0.0921748	0.581163	-0.782985	14
2	DNasePeakNoPromoter2716_Reversed:	0.14265	0.0822142	0.576335	-0.795019	52
2	DNasePeakNoPromoter37124_Reversed:	0.143035	0.127369	0.89047	-0.167361	24
2	DNasePeakNoPromoter31509	0.112273	0.090241	0.803766	-0.315152	12
2	DNasePeakNoPromoter15721_Reversed:	0.22247	0.114901	0.516479	-0.95322	32
2	DNasePeakNoPromoter13070	0.146516	0.104744	0.714899	-0.484189	25
2	DNasePeakNoPromoter58798_Reversed:	0.103993	0.0576092	0.553974	-0.852109	47
2	DNasePeakNoPromoter7053_Reversed:	0.130819	0.117934	0.901509	-0.149587	26
2	DNasePeakNoPromoter6609_Reversed:	0.182695	0.0946308	0.517972	-0.949054	28
2	ENSG00000196407_Reversed:	0.23596	0.157116	0.665859	-0.586711	29
2	DNasePeakNoPromoter62597	0.195712	0.136167	0.695754	-0.523351	21
2	ENSG00000102038	0.142586	0.0982983	0.689395	-0.536598	25
2	DNasePeakNoPromoter60272_Reversed:	0.097998	0.079805	0.814353	-0.296274	20
2	DNasePeakNoPromoter22079	0.0811507	0.165915	2.04452	1.03176	24
2	DNasePeakNoPromoter718_Reversed:	0.117886	0.109578	0.929526	-0.105433	12
2	DNasePeakNoPromoter62700	0.194954	0.188753	0.968195	-0.0466306	97
2	DNasePeakNoPromoter18801_Reversed:	0.21837	0.137779	0.63094	-0.664425	51
2	DNasePeakNoPromoter9044	0.205726	0.115717	0.562481	-0.830123	20
2	DNasePeakNoPromoter56056	0.162983	0.0634283	0.389173	-1.36152	35
2	DNasePeakNoPromoter30714_Reversed:	0.185811	0.165173	0.88893	-0.169858	25
2	DNasePeakNoPromoter45955	0.218628	0.144023	0.658759	-0.602177	47
2	DNasePeakNoPromoter46558	0.194954	1.1472	5.88446	2.55691	41
2	DNasePeakNoPromoter51620_Reversed:	0.149981	0.0946308	0.630953	-0.664396	57
2	DNasePeakNoPromoter51022_Reversed:	0.17872	0.16588	0.928159	-0.107557	48
2	ENSG00000065615	0.102168	0.262558	2.56986	1.36169	29
2	DNasePeakNoPromoter20744_Reversed:	0.151063	0.0743683	0.4923	-1.02239	39
2	DNasePeakNoPromoter32956_Reversed:	0.169469	0.0977611	0.576866	-0.793693	17
2	DNasePeakNoPromoter3341_Reversed:	0.220803	0.0950754	0.430589	-1.21562	38
2	DNasePeakNoPromoter54576	0.121797	0.166146	1.36413	0.447976	28
2	DNasePeakNoPromoter8014_Reversed:	0.105952	0.0713811	0.673711	-0.569799	26
2	DNasePeakNoPromoter17759	0.207529	0.0949243	0.457402	-1.12846	31
2	ENSG00000205609	0.120412	0.288919	2.39941	1.26268	23
2	DNasePeakNoPromoter56868	0.133488	0.118273	0.886026	-0.174579	47
2	DNasePeakNoPromoter42132	0.130525	0.128686	0.985907	-0.0204768	34
2	DNasePeakNoPromoter63562_Reversed:	0.12572	0.203299	1.61708	0.693387	43
2	DNasePeakNoPromoter42527_Reversed:	0.120766	0.108461	0.89811	-0.155036	61
2	ENSG00000162654	0.0669674	0.0948858	1.4169	0.502733	16
2	DNasePeakNoPromoter40616_Reversed:	0.218047	0.104744	0.480373	-1.05777	32
2	DNasePeakNoPromoter56316	0.173876	0.49002	2.81821	1.49478	22
2	DNasePeakNoPromoter3811	0.219288	0.212554	0.969291	-0.0449976	40
2	DNasePeakNoPromoter15343	0.242509	0.23366	0.963509	-0.0536292	12
2	DNasePeakNoPromoter19448_Reversed:	0.179478	0.117837	0.656553	-0.607018	63
2	DNasePeakNoPromoter13979	0.132008	0.101485	0.768783	-0.379351	44
2	ENSG00000183036_Reversed:	0.118274	0.0722373	0.610765	-0.711312	28
2	DNasePeakNoPromoter18588	0.157182	0.558098	3.55065	1.82808	38
2	DNasePeakNoPromoter45909_Reversed:	0.191826	0.0710763	0.370525	-1.43236	27
2	DNasePeakNoPromoter27657	0.144226	0.0857247	0.594377	-0.750549	75
2	DNasePeakNoPromoter9060_Reversed:	0.170193	0.280938	1.6507	0.723079	55
2	DNasePeakNoPromoter2304	0.13978	0.0974925	0.697474	-0.51979	25
2	ENSG00000068028	0.13651	0.393714	2.88413	1.52814	33
2	DNasePeakNoPromoter2063	0.135396	0.0534863	0.395036	-1.33994	46
2	DNasePeakNoPromoter25545	0.203907	0.318237	1.5607	0.64219	67
2	DNasePeakNoPromoter8632	0.24505	0.186334	0.760392	-0.395184	18
2	ENSG00000049249	0.0748606	0.0973106	1.29989	0.378391	30
2	DNasePeakNoPromoter63684_Reversed:	0.17028	0.0796055	0.467497	-1.09697	44
2	DNasePeakNoPromoter60842_Reversed:	0.242576	0.935574	3.85682	1.94741	49
2	DNasePeakNoPromoter50947	0.0862044	0.0504081	0.584751	-0.774107	31
2	DNasePeakNoPromoter55306_Reversed:	0.238624	0.495123	2.07491	1.05305	62
2	DNasePeakNoPromoter2976	0.213823	0.267097	1.24915	0.320946	19
2	DNasePeakNoPromoter22563_Reversed:	0.199405	0.145226	0.728296	-0.457403	73
2	DNasePeakNoPromoter60432	0.280682	0.223991	0.798025	-0.325494	12
2	ENSG00000123407_Reversed:	0.107844	0.247894	2.29863	1.20078	17
2	ENSG00000211962_Reversed:	0.091627	0.0663379	0.723999	-0.46594	17
2	DNasePeakNoPromoter56633_Reversed:	0.0738895	0.0968882	1.31126	0.390953	15
2	ENSG00000168439	0.215891	0.153625	0.711584	-0.490894	23
2	ENSG00000139193_Reversed:	0.188734	0.12786	0.67746	-0.561792	28
2	DNasePeakNoPromoter63836_Reversed:	0.133372	0.108356	0.812432	-0.299681	28
2	DNasePeakNoPromoter60510_Reversed:	0.110925	0.123598	1.11424	0.156065	9
2	ENSG00000123454	0.19412	0.0670362	0.345335	-1.53393	9
2	DNasePeakNoPromoter1512	0.215844	0.118038	0.546869	-0.870734	51
2	ENSG00000255524_Reversed:	0.220201	0.0769641	0.349518	-1.51656	45
2	DNasePeakNoPromoter31900_Reversed:	0.185033	0.208812	1.12852	0.174427	30
2	DNasePeakNoPromoter15817_Reversed:	0.207464	0.0917757	0.44237	-1.17668	41
2	DNasePeakNoPromoter9109	0.0778424	0.0418976	0.538236	-0.893688	5
2	DNasePeakNoPromoter49503	0.205125	0.0736039	0.358824	-1.47865	36
2	DNasePeakNoPromoter16104	0.230122	0.0502771	0.218481	-2.19442	29
2	ENSG00000130726_Reversed:	0.0997356	0.268843	2.69556	1.43058	5
2	DNasePeakNoPromoter33451	0.162598	0.063949	0.393294	-1.34632	56
2	DNasePeakNoPromoter62251	0.220712	0.135401	0.613474	-0.704927	40
2	DNasePeakNoPromoter10280	0.193866	0.0869831	0.448677	-1.15625	45
2	ENSG00000151067_Reversed:	0.189393	0.0822989	0.434539	-1.20244	41
2	DNasePeakNoPromoter26808	0.0893103	0.0862891	0.966173	-0.0496471	41
2	DNasePeakNoPromoter45844_Reversed:	0.211634	0.0962336	0.454717	-1.13696	31
2	DNasePeakNoPromoter59136	0.154492	0.0893289	0.578212	-0.790329	52
2	ENSG00000132437	0.0990406	0.133175	1.34465	0.427227	27
2	DNasePeakNoPromoter11794_Reversed:	0.220629	0.29036	1.31606	0.396222	42
2	DNasePeakNoPromoter197	0.229794	0.0950004	0.413416	-1.27433	42
2	DNasePeakNoPromoter53447_Reversed:	0.149603	0.0820495	0.548447	-0.866576	11
2	DNasePeakNoPromoter31309	0.117372	0.0973247	0.8292	-0.270208	47
2	DNasePeakNoPromoter20874_Reversed:	0.197768	0.317374	1.60478	0.682374	19
2	DNasePeakNoPromoter44986_Reversed:	0.156816	0.161744	1.03143	0.0446396	42
2	DNasePeakNoPromoter7038	0.112783	0.0761775	0.675434	-0.566114	10
2	DNasePeakNoPromoter29894	0.1675	0.0748172	0.446669	-1.16272	41
2	DNasePeakNoPromoter17378_Reversed:	0.190489	0.119247	0.626004	-0.675757	38
2	DNasePeakNoPromoter57701	0.151793	0.122027	0.803904	-0.314904	39
2	DNasePeakNoPromoter22234	0.240628	0.328387	1.36471	0.448593	36
2	DNasePeakNoPromoter43725_Reversed:	0.223048	0.11119	0.498501	-1.00433	38
2	DNasePeakNoPromoter24397	0.144333	0.161383	1.11813	0.161093	26
2	DNasePeakNoPromoter50762	0.190212	0.130423	0.685674	-0.544405	30
2	DNasePeakNoPromoter45651	0.100083	0.0679767	0.679203	-0.558085	48
2	DNasePeakNoPromoter38270_Reversed:	0.145955	0.0763135	0.522858	-0.935508	13
2	DNasePeakNoPromoter12587	0.178206	0.182119	1.02196	0.0313411	61
2	DNasePeakNoPromoter9460_Reversed:	0.164495	0.130222	0.791651	-0.337064	36
2	DNasePeakNoPromoter34386_Reversed:	0.170655	0.119247	0.698763	-0.517125	64
2	DNasePeakNoPromoter50069_Reversed:	0.234744	0.121329	0.516856	-0.952167	23
2	ENSG00000066557	0.125349	0.28589	2.28075	1.18951	16
2	DNasePeakNoPromoter41088	0.218932	0.214725	0.980786	-0.0279894	3
2	DNasePeakNoPromoter59387	0.108423	0.247196	2.27991	1.18898	34
2	DNasePeakNoPromoter38698_Reversed:	0.209096	0.207211	0.990986	-0.0130627	45
2	ENSG00000176399	0.127345	0.0764632	0.600439	-0.735909	39
2	ENSG00000181009	0.137354	0.0620983	0.452105	-1.14527	55
2	DNasePeakNoPromoter50281_Reversed:	0.174287	0.168412	0.966292	-0.0494691	50
2	DNasePeakNoPromoter21223	0.192173	0.0933968	0.486002	-1.04096	23
2	DNasePeakNoPromoter22571	0.188829	0.259242	1.37289	0.457219	15
2	DNasePeakNoPromoter33019_Reversed:	0.11937	0.0508757	0.426202	-1.23039	27
2	DNasePeakNoPromoter54566_Reversed:	0.121629	0.226945	1.86589	0.899861	11
2	DNasePeakNoPromoter8430	0.168253	0.14315	0.850802	-0.233104	35
2	DNasePeakNoPromoter11965_Reversed:	0.111551	0.0942696	0.845081	-0.242838	13
2	DNasePeakNoPromoter30078_Reversed:	0.133965	0.124197	0.927079	-0.109236	27
2	DNasePeakNoPromoter16775_Reversed:	0.176605	0.116475	0.659525	-0.600501	49
2	ENSG00000163982	0.160047	0.0498437	0.311432	-1.68301	28
2	DNasePeakNoPromoter574_Reversed:	0.173929	0.256623	1.47545	0.56115	23
2	DNasePeakNoPromoter42886	0.168382	0.231459	1.37461	0.45902	40
2	DNasePeakNoPromoter60421_Reversed:	0.130629	0.0460874	0.35281	-1.50303	19
2	DNasePeakNoPromoter51557_Reversed:	0.132981	0.322379	2.42425	1.27754	17
2	DNasePeakNoPromoter30278	0.16055	0.177051	1.10278	0.141144	30
2	DNasePeakNoPromoter40_Reversed:	0.118061	0.0963645	0.816227	-0.292959	44
2	DNasePeakNoPromoter16632_Reversed:	0.2016	0.174137	0.863776	-0.211271	15
2	ENSG00000130208_Reversed:	0.228918	0.111359	0.48646	-1.03961	18
2	DNasePeakNoPromoter45291	0.152441	0.228109	1.49637	0.58147	17
2	DNasePeakNoPromoter49558	0.205958	0.105742	0.513413	-0.961807	62
2	DNasePeakNoPromoter61743	0.187203	0.728199	3.8899	1.95973	45
2	DNasePeakNoPromoter22806	0.17028	0.101641	0.596901	-0.744436	26
2	DNasePeakNoPromoter54553	0.0992491	0.0691311	0.696541	-0.52172	19
2	DNasePeakNoPromoter37702	0.234369	0.225603	0.962594	-0.0550002	51
2	DNasePeakNoPromoter27880_Reversed:	0.123575	0.0740191	0.598982	-0.739415	14
2	DNasePeakNoPromoter52428_Reversed:	0.0990954	0.12018	1.21277	0.278306	18
2	ENSG00000134690	0.121915	0.36188	2.9683	1.56964	50
2	DNasePeakNoPromoter33315	0.115304	0.0502771	0.43604	-1.19747	19
2	ENSG00000122882	0.0970168	0.227972	2.34982	1.23255	16
2	DNasePeakNoPromoter42946_Reversed:	0.097998	0.0633906	0.646855	-0.628485	76
2	DNasePeakNoPromoter31864_Reversed:	0.19339	0.0833588	0.43104	-1.2141	47
2	DNasePeakNoPromoter65958_Reversed:	0.169532	0.786386	4.63858	2.21368	25
2	ENSG00000134186_Reversed:	0.0864051	0.364509	4.21861	2.07677	24
2	DNasePeakNoPromoter46728_Reversed:	0.17174	0.155719	0.906717	-0.141275	29
2	DNasePeakNoPromoter10222	0.119068	0.063949	0.537079	-0.896794	18
2	DNasePeakNoPromoter10513	0.143792	0.135003	0.938878	-0.0909898	53
2	DNasePeakNoPromoter2853	0.170929	0.113124	0.661816	-0.595497	44
2	DNasePeakNoPromoter5548_Reversed:	0.184997	0.475538	2.57051	1.36206	39
2	ENSG00000026025	0.206282	0.380337	1.84377	0.882658	44
2	DNasePeakNoPromoter44863	0.207985	0.221926	1.06703	0.0936006	31
2	DNasePeakNoPromoter4019_Reversed:	0.155077	0.129184	0.833035	-0.263551	23
2	DNasePeakNoPromoter6524_Reversed:	0.179009	0.126925	0.709044	-0.496054	33
2	DNasePeakNoPromoter22853	0.124725	0.0723686	0.580226	-0.785312	21
2	ENSG00000149527_Reversed:	0.0995925	0.0468268	0.470183	-1.0887	16
2	DNasePeakNoPromoter12198_Reversed:	0.126494	0.166956	1.31987	0.400397	32
2	DNasePeakNoPromoter37782_Reversed:	0.137093	0.0718245	0.523911	-0.932607	27
2	DNasePeakNoPromoter40706_Reversed:	0.185498	0.125936	0.67891	-0.558708	85
2	ENSG00000100453_Reversed:	0.181595	0.0847696	0.466807	-1.0991	42
2	DNasePeakNoPromoter22594	0.121434	0.170942	1.4077	0.493335	24
2	DNasePeakNoPromoter19513_Reversed:	0.127606	0.162204	1.27113	0.34611	34
2	ENSG00000197982_Reversed:	0.104822	0.142833	1.36262	0.446387	10
2	DNasePeakNoPromoter35655	0.233527	0.240911	1.03162	0.0449111	15
2	DNasePeakNoPromoter37141_Reversed:	0.165701	0.331484	2.00049	1.00035	16
2	DNasePeakNoPromoter59412	0.153682	0.0887244	0.577326	-0.792542	16
2	DNasePeakNoPromoter38262_Reversed:	0.205587	0.0532698	0.25911	-1.94836	34
2	DNasePeakNoPromoter28888	0.138974	0.103378	0.743864	-0.426889	45
2	DNasePeakNoPromoter11123_Reversed:	0.201582	0.0750995	0.37255	-1.4245	52
2	DNasePeakNoPromoter6985_Reversed:	0.17455	0.237277	1.35937	0.442936	48
2	DNasePeakNoPromoter46117_Reversed:	0.229942	0.123855	0.538636	-0.892618	56
2	DNasePeakNoPromoter668	0.161213	0.0637986	0.39574	-1.33737	21
2	DNasePeakNoPromoter53886	0.097047	0.0595387	0.613504	-0.704855	56
2	DNasePeakNoPromoter9030	0.203255	0.072157	0.355007	-1.49408	26
2	DNasePeakNoPromoter35882_Reversed:	0.15296	0.11061	0.723127	-0.46768	24
2	ENSG00000204592	0.189367	0.373319	1.97141	0.979225	38
2	DNasePeakNoPromoter34529_Reversed:	0.0700582	0.052372	0.74755	-0.419757	29
2	DNasePeakNoPromoter3122	0.11352	0.0819331	0.721749	-0.47043	44
2	ENSG00000018280	0.182443	0.136167	0.746354	-0.422067	7
2	DNasePeakNoPromoter25925_Reversed:	0.218121	0.0744847	0.341483	-1.55011	17
2	DNasePeakNoPromoter4909_Reversed:	0.228836	0.311988	1.36337	0.447176	27
2	DNasePeakNoPromoter41569_Reversed:	0.16055	0.151246	0.942048	-0.0861275	90
2	DNasePeakNoPromoter36280_Reversed:	0.0875727	0.0754157	0.861178	-0.215616	9
2	DNasePeakNoPromoter56547	0.183701	0.119192	0.648833	-0.624081	28
2	DNasePeakNoPromoter59626_Reversed:	0.0561925	0.0576092	1.02521	0.0359224	19
2	DNasePeakNoPromoter64355	0.192589	0.142043	0.737546	-0.439195	40
2	DNasePeakNoPromoter42902_Reversed:	0.268382	0.106307	0.396105	-1.33605	66
2	DNasePeakNoPromoter20213_Reversed:	0.19266	0.097412	0.505616	-0.983886	19
2	ENSG00000011243_Reversed:	0.146928	0.166194	1.13113	0.177762	14
2	DNasePeakNoPromoter59470_Reversed:	0.0817345	0.0726225	0.888517	-0.170529	14
2	ENSG00000204822_Reversed:	0.115101	0.207102	1.7993	0.84744	78
2	ENSG00000197587_Reversed:	0.134676	0.122836	0.912085	-0.132759	21
2	DNasePeakNoPromoter55738	0.121293	0.113774	0.938005	-0.0923321	57
2	DNasePeakNoPromoter12710	0.198687	0.220638	1.11048	0.151189	61
2	DNasePeakNoPromoter28119	0.148387	0.0715751	0.482354	-1.05184	11
2	DNasePeakNoPromoter52549	0.223102	0.134671	0.60363	-0.728265	13
2	DNasePeakNoPromoter16789	0.165284	0.110972	0.671404	-0.574747	36
2	DNasePeakNoPromoter39424	0.170454	0.213229	1.25095	0.32302	27
2	DNasePeakNoPromoter57011_Reversed:	0.107782	0.0813781	0.755026	-0.405402	25
2	DNasePeakNoPromoter33058	0.228662	0.135215	0.591331	-0.757962	32
2	DNasePeakNoPromoter31697	0.114818	0.372889	3.24766	1.6994	14
2	DNasePeakNoPromoter63667	0.149795	0.194603	1.29913	0.377543	37
2	ENSG00000244623	0.0867266	0.0585959	0.67564	-0.565674	68
2	DNasePeakNoPromoter8387	0.139834	0.100014	0.715232	-0.483517	30
2	ENSG00000278505	0.196126	0.0811766	0.4139	-1.27265	15
2	DNasePeakNoPromoter15064	0.148509	0.349845	2.35572	1.23617	39
2	DNasePeakNoPromoter36559	0.165548	0.106753	0.644844	-0.632979	72
2	DNasePeakNoPromoter38068	0.135008	0.159735	1.18315	0.242633	7
2	DNasePeakNoPromoter13807_Reversed:	0.156569	0.174256	1.11296	0.154406	21
2	DNasePeakNoPromoter24793	0.250961	0.123365	0.491572	-1.02453	35
2	DNasePeakNoPromoter51489_Reversed:	0.167184	0.0771297	0.461345	-1.11608	21
2	DNasePeakNoPromoter46304	0.16055	0.0508757	0.316884	-1.65797	6
2	DNasePeakNoPromoter16309_Reversed:	0.166805	0.0748172	0.44853	-1.15672	13
2	DNasePeakNoPromoter43181_Reversed:	0.204019	0.0947251	0.464295	-1.10689	45
2	DNasePeakNoPromoter28492_Reversed:	0.116764	0.287298	2.46051	1.29896	6
2	DNasePeakNoPromoter49054_Reversed:	0.112872	0.136866	1.21258	0.278078	14
2	DNasePeakNoPromoter31646_Reversed:	0.133184	0.222581	1.67124	0.740916	7
2	DNasePeakNoPromoter15622	0.093046	0.0995068	1.06944	0.0968513	15
2	DNasePeakNoPromoter24725	0.154259	0.094992	0.615796	-0.699475	57
2	DNasePeakNoPromoter12859_Reversed:	0.0907456	0.134801	1.48548	0.570931	22
2	ENSG00000205301	0.18747	0.130814	0.697783	-0.51915	44
2	DNasePeakNoPromoter23405_Reversed:	0.211966	0.639415	3.01659	1.59292	43
2	DNasePeakNoPromoter38819	0.191645	0.0956359	0.499027	-1.00281	22
2	DNasePeakNoPromoter33745_Reversed:	0.1523	0.090171	0.59206	-0.756185	22
2	DNasePeakNoPromoter16258_Reversed:	0.172983	0.0768123	0.444045	-1.17122	26
2	ENSG00000180329_Reversed:	0.12022	0.336284	2.79722	1.484	37
2	DNasePeakNoPromoter44250	0.23072	0.14221	0.616374	-0.698121	51
2	DNasePeakNoPromoter58510	0.110342	0.0603326	0.54678	-0.870968	24
2	DNasePeakNoPromoter57965_Reversed:	0.247601	0.0890324	0.35958	-1.47562	27
2	DNasePeakNoPromoter4925	0.221131	0.556435	2.51631	1.33131	72
2	DNasePeakNoPromoter14259_Reversed:	0.193582	0.126244	0.652149	-0.616727	37
2	DNasePeakNoPromoter3733	0.163126	0.0985826	0.604336	-0.726578	16
2	DNasePeakNoPromoter9489	0.155754	0.108635	0.697474	-0.51979	69
2	DNasePeakNoPromoter57172	0.180984	0.199014	1.09962	0.137008	9
2	ENSG00000172954_Reversed:	0.115837	0.139991	1.20852	0.273241	62
2	ENSG00000137877	0.165981	0.19195	1.15646	0.20971	42
2	DNasePeakNoPromoter22485_Reversed:	0.145498	0.2815	1.93473	0.952129	31
2	DNasePeakNoPromoter21791_Reversed:	0.188768	0.0907782	0.480898	-1.0562	14
2	DNasePeakNoPromoter65501	0.0846536	0.0628464	0.742395	-0.429741	4
2	DNasePeakNoPromoter16757	0.171059	0.103068	0.602531	-0.730893	24
2	DNasePeakNoPromoter32109	0.24073	0.103112	0.428329	-1.22321	76
2	ENSG00000188060	0.21802	0.124384	0.570515	-0.809662	15
2	DNasePeakNoPromoter41858_Reversed:	0.171902	0.148969	0.866594	-0.206571	8
2	DNasePeakNoPromoter60745_Reversed:	0.170475	0.100973	0.592306	-0.755586	49
2	DNasePeakNoPromoter65488_Reversed:	0.213644	0.164251	0.768808	-0.379306	68
2	DNasePeakNoPromoter9673_Reversed:	0.0934109	0.0858901	0.919487	-0.121099	9
2	DNasePeakNoPromoter36404_Reversed:	0.116764	0.116024	0.993667	-0.00916554	12
2	DNasePeakNoPromoter3612	0.147414	0.11068	0.750807	-0.413486	59
2	DNasePeakNoPromoter48246	0.125982	0.0887568	0.704521	-0.505286	37
2	DNasePeakNoPromoter22733_Reversed:	0.0748405	0.0423433	0.565781	-0.821685	46
2	DNasePeakNoPromoter25202_Reversed:	0.165789	0.090241	0.544311	-0.877496	38
2	DNasePeakNoPromoter10798	0.147414	0.0837952	0.568434	-0.814934	9
2	DNasePeakNoPromoter23247	0.261907	0.138495	0.528794	-0.919223	17
2	DNasePeakNoPromoter3020_Reversed:	0.120656	0.121503	1.00702	0.0100964	14
2	DNasePeakNoPromoter8632_Reversed:	0.237176	0.158612	0.668754	-0.580453	27
2	DNasePeakNoPromoter49100	0.123332	0.101602	0.823809	-0.279617	19
2	DNasePeakNoPromoter53220	0.234608	0.321991	1.37246	0.456765	26
2	DNasePeakNoPromoter20522_Reversed:	0.183486	0.366604	1.998	0.998555	13
2	ENSG00000147488	0.110925	0.071226	0.642106	-0.639115	4
2	ENSG00000140675_Reversed:	0.218754	0.0899266	0.411086	-1.28249	81
2	ENSG00000100129	0.171253	0.560032	3.27019	1.70938	14
2	DNasePeakNoPromoter58355_Reversed:	0.0693284	0.0493793	0.712253	-0.489539	27
2	DNasePeakNoPromoter7711	0.123632	0.0964261	0.779944	-0.358557	67
2	DNasePeakNoPromoter60198	0.203753	0.175132	0.859533	-0.218375	24
2	DNasePeakNoPromoter1801	0.121629	0.0558635	0.459295	-1.12251	8
2	DNasePeakNoPromoter40907_Reversed:	0.117206	0.0580853	0.495584	-1.0128	65
2	DNasePeakNoPromoter34201	0.146867	0.141404	0.962808	-0.0546802	15
2	DNasePeakNoPromoter58454_Reversed:	0.172713	0.144314	0.835572	-0.259164	35
2	ENSG00000160951_Reversed:	0.108979	0.143848	1.31996	0.400495	29
2	DNasePeakNoPromoter12215	0.195822	0.494741	2.52648	1.33713	59
2	ENSG00000257335	0.208177	0.0635815	0.30542	-1.71113	56
2	DNasePeakNoPromoter5413_Reversed:	0.278287	0.270938	0.973593	-0.0386093	14
2	DNasePeakNoPromoter60323_Reversed:	0.135008	0.0858901	0.636186	-0.65248	19
2	ENSG00000124383_Reversed:	0.199727	0.383694	1.92109	0.941925	18
2	DNasePeakNoPromoter24802_Reversed:	0.165739	0.0586567	0.353909	-1.49855	44
2	DNasePeakNoPromoter3754	0.114027	0.0746301	0.654495	-0.611545	15
2	DNasePeakNoPromoter9525_Reversed:	0.178361	0.105809	0.59323	-0.753338	58
2	DNasePeakNoPromoter35482	0.107033	0.0558635	0.521926	-0.938082	17
2	DNasePeakNoPromoter25107	0.137276	0.149473	1.08885	0.1228	36
2	DNasePeakNoPromoter48539	0.185429	0.238531	1.28638	0.363311	43
2	DNasePeakNoPromoter10286_Reversed:	0.218476	0.242221	1.10868	0.148849	31
2	ENSG00000157181	0.186181	0.317298	1.70424	0.769131	40
2	DNasePeakNoPromoter59865_Reversed:	0.16055	0.224152	1.39615	0.481456	9
2	DNasePeakNoPromoter37098	0.113608	0.182877	1.60973	0.686815	36
2	DNasePeakNoPromoter54234	0.162496	0.24161	1.48686	0.572273	29
2	DNasePeakNoPromoter7108	0.169672	0.0903417	0.532449	-0.909285	15
2	ENSG00000116748_Reversed:	0.1319	0.0535358	0.405883	-1.30086	26
2	ENSG00000107959_Reversed:	0.146765	0.236256	1.60975	0.686839	17
2	ENSG00000183054_Reversed:	0.0668958	0.052372	0.782889	-0.35312	11
2	UWpeak12572_Reversed:_0	0.158117	0.516737	3.26806	1.70843	5
2	ENSG00000072954	0.186822	0.293283	1.56986	0.650632	4
2	ENSG00000169026	0.198274	0.227859	1.14921	0.200646	64
2	DNasePeakNoPromoter63399_Reversed:	0.204336	0.332562	1.62752	0.702679	23
2	DNasePeakNoPromoter56791	0.13592	0.12242	0.900673	-0.150925	31
2	DNasePeakNoPromoter56678	0.116764	0.111448	0.954472	-0.0672246	24
2	DNasePeakNoPromoter64766_Reversed:	0.24929	0.486012	1.94958	0.963166	24
2	ENSG00000075303	0.201761	0.247689	1.22764	0.295884	16
2	DNasePeakNoPromoter59373	0.191153	0.259157	1.35575	0.439096	61
2	DNasePeakNoPromoter7830	0.153916	0.108553	0.705275	-0.503742	10
2	DNasePeakNoPromoter55360	0.121915	0.0948858	0.778295	-0.361611	16
2	ENSG00000197106_Reversed:	0.169469	0.224618	1.32542	0.406447	17
2	DNasePeakNoPromoter44000	0.120158	0.0837952	0.697376	-0.519992	42
2	DNasePeakNoPromoter30805_Reversed:	0.163535	0.104268	0.637586	-0.649308	43
2	DNasePeakNoPromoter13231	0.284341	0.197074	0.69309	-0.528885	26
2	DNasePeakNoPromoter43489	0.195048	0.159973	0.82017	-0.286006	21
2	DNasePeakNoPromoter33456_Reversed:	0.0945056	0.0906036	0.958712	-0.0608309	39
2	DNasePeakNoPromoter14730	0.110754	0.118915	1.07369	0.102579	33
2	DNasePeakNoPromoter27514_Reversed:	0.231442	0.194525	0.840489	-0.250699	6
2	ENSG00000173198	0.118006	0.0610636	0.517462	-0.950474	46
2	DNasePeakNoPromoter48307	0.136832	0.0968882	0.70808	-0.498016	39
2	DNasePeakNoPromoter24105	0.110925	0.113446	1.02272	0.0324136	64
2	DNasePeakNoPromoter63031	0.161361	0.109399	0.677979	-0.560687	17
2	DNasePeakNoPromoter14059_Reversed:	0.151083	0.10531	0.697037	-0.520693	73
2	DNasePeakNoPromoter47414_Reversed:	0.184876	0.104744	0.566565	-0.819688	8
2	ENSG00000118690	0.0934804	0.188539	2.01689	1.01213	41
2	DNasePeakNoPromoter13701_Reversed:	0.0917429	0.0778099	0.84813	-0.237643	6
2	DNasePeakNoPromoter54500_Reversed:	0.151515	0.0818001	0.539882	-0.889283	20
2	ENSG00000092067	0.236446	0.205298	0.868266	-0.203791	4
2	DNasePeakNoPromoter33816	0.194259	0.158114	0.813934	-0.297016	41
2	DNasePeakNoPromoter3783	0.191131	0.079805	0.417541	-1.26001	20
2	ENSG00000137251	0.22477	0.17597	0.782889	-0.35312	9
2	DNasePeakNoPromoter26056_Reversed:	0.149603	0.188539	1.26026	0.333722	11
2	DNasePeakNoPromoter59385	0.197468	0.158964	0.805014	-0.312914	16
2	DNasePeakNoPromoter57439	0.0875727	0.0628464	0.717648	-0.478651	16
2	DNasePeakNoPromoter12315_Reversed:	0.179524	0.087985	0.490101	-1.02885	49
2	DNasePeakNoPromoter55567	0.109687	0.435481	3.97022	1.98922	32
2	DNasePeakNoPromoter35904	0.198274	0.342271	1.72626	0.787648	64
2	DNasePeakNoPromoter20949_Reversed:	0.110508	0.110729	1.002	0.00288209	13
2	DNasePeakNoPromoter31354	0.217809	0.190151	0.873016	-0.195921	12
2	DNasePeakNoPromoter25953_Reversed:	0.199471	0.185048	0.927692	-0.108282	23
2	DNasePeakNoPromoter49923	0.249744	0.11871	0.475326	-1.07301	8
2	ENSG00000010072_Reversed:	0.206582	0.58979	2.85499	1.51349	12
2	DNasePeakNoPromoter26968_Reversed:	0.0635945	0.0413988	0.650982	-0.619311	41
2	DNasePeakNoPromoter38639	0.169064	0.443416	2.62277	1.39109	23
2	DNasePeakNoPromoter35235	0.157266	0.0984594	0.626069	-0.675606	39
2	DNasePeakNoPromoter31566	0.17166	0.110372	0.642969	-0.637178	66
2	DNasePeakNoPromoter49933	0.303851	0.130137	0.428291	-1.22334	32
2	DNasePeakNoPromoter24744_Reversed:	0.126818	0.0884505	0.697459	-0.51982	44
2	DNasePeakNoPromoter49415	0.13748	0.0959591	0.697987	-0.518728	30
2	DNasePeakNoPromoter35453_Reversed:	0.187044	0.156433	0.836343	-0.257833	91
2	DNasePeakNoPromoter57028	0.10115	0.201206	1.98919	0.992179	42
2	DNasePeakNoPromoter55134	0.187406	0.0804434	0.429248	-1.22012	24
2	DNasePeakNoPromoter44089	0.153252	0.0686655	0.448056	-1.15825	17
2	DNasePeakNoPromoter12072	0.0909225	0.0789873	0.868732	-0.203016	60
2	ENSG00000123191	0.158305	0.121664	0.768545	-0.379797	25
2	DNasePeakNoPromoter1158_Reversed:	0.103456	0.0665433	0.643204	-0.636653	33
2	DNasePeakNoPromoter52438	0.169094	0.0970798	0.574119	-0.800579	81
2	C:SLEA_hg18:chr9:82902419-82902586|35:V_HNF4_Q6:AAGGTCCAG;64:V_HNF4_Q6:AAGGTCCAG;93:V_HNF4_Q6:AAGGTCCAG;122:V_HNF3ALPHA_Q6:TGTTTGCTTTG_Reversed:	0.139699	0.0538684	0.385602	-1.37482	20
2	ENSG00000198818	0.0510841	0.189936	3.7181	1.89457	29
2	DNasePeakNoPromoter52695_Reversed:	0.12325	0.0744847	0.604336	-0.726578	8
2	DNasePeakNoPromoter45921	0.187595	0.0844114	0.449967	-1.15211	33
2	DNasePeakNoPromoter56102	0.121915	0.0800984	0.657002	-0.60603	16
2	DNasePeakNoPromoter4312_Reversed:	0.173609	0.0992312	0.571578	-0.806977	18
2	DNasePeakNoPromoter17654	0.186026	0.126836	0.681817	-0.552543	54
2	DNasePeakNoPromoter3584	0.132981	0.10102	0.759657	-0.39658	44
2	DNasePeakNoPromoter44444_Reversed:	0.141284	0.127369	0.901509	-0.149587	24
2	DNasePeakNoPromoter31892_Reversed:	0.175145	0.0907782	0.518302	-0.948136	32
2	DNasePeakNoPromoter50626	0.163469	0.0851918	0.521149	-0.940231	29
2	DNasePeakNoPromoter32443_Reversed:	0.0856267	0.0865884	1.01123	0.0161139	14
2	DNasePeakNoPromoter5770_Reversed:	0.0583818	0.048059	0.823185	-0.280711	16
2	DNasePeakNoPromoter20707	0.186092	0.212107	1.13979	0.188774	31
2	DNasePeakNoPromoter45191_Reversed:	0.115304	0.106839	0.926584	-0.110006	9
2	DNasePeakNoPromoter12916	0.175145	0.160608	0.916995	-0.125014	29
2	DNasePeakNoPromoter49544_Reversed:	0.12844	0.0775106	0.603477	-0.728629	9
2	DNasePeakNoPromoter23923	0.16055	0.115218	0.717648	-0.478651	3
2	DNasePeakNoPromoter14449_Reversed:	0.162696	0.0955019	0.586995	-0.76858	33
2	DNasePeakNoPromoter5317	0.130447	0.13093	1.0037	0.00533403	31
2	DNasePeakNoPromoter44098	0.146867	0.208179	1.41747	0.503315	15
2	ENSG00000167612_Reversed:	0.0922641	0.176569	1.91373	0.936387	27
2	C:SLEA_hg18:chr9:82902419-82902586|56:V_AP2GAMMA_01:GCCCGGGGG;70:V_AP2GAMMA_01:GCCCGGGGG;84:V_CEBP_Q2_01:ATTGCACAATCC;101:V_CEBP_Q2_01:ATTGCACAATCC	0.11809	0.0590376	0.499935	-1.00019	10
2	DNasePeakNoPromoter45999_Reversed:	0.1523	0.186718	1.22598	0.293939	22
2	DNasePeakNoPromoter47967	0.0851401	0.0384062	0.451093	-1.1485	5
2	DNasePeakNoPromoter48994_Reversed:	0.196126	0.185921	0.947964	-0.0770966	15
2	ENSG00000103089_Reversed:	0.17697	0.29983	1.69424	0.76064	15
2	DNasePeakNoPromoter25370	0.106976	0.0941464	0.88007	-0.18431	84
2	DNasePeakNoPromoter13715	0.120744	0.0926826	0.767595	-0.381583	32
2	DNasePeakNoPromoter48391_Reversed:	0.165415	0.0927733	0.560851	-0.83431	20
2	DNasePeakNoPromoter17570_Reversed:	0.210175	0.0935713	0.445208	-1.16745	14
2	DNasePeakNoPromoter27013_Reversed:	0.115791	0.170384	1.47148	0.557269	14
2	ENSG00000135048	0.121629	0.121038	0.995139	-0.0070298	8
2	DNasePeakNoPromoter59766_Reversed:	0.563385	0.5321	0.94447	-0.0824232	4
2	DNasePeakNoPromoter42929	0.147672	0.0792769	0.536846	-0.897421	50
2	ENSG00000174243_Reversed:	0.10923	0.201379	1.84361	0.882537	30
2	ENSG00000138136_Reversed:	0.124313	0.0809057	0.650823	-0.619663	28
2	DNasePeakNoPromoter53381	0.243258	0.136167	0.559766	-0.837105	17
2	DNasePeakNoPromoter9872	0.14987	0.100656	0.671623	-0.574275	40
2	DNasePeakNoPromoter30292	0.0875727	0.169918	1.94031	0.956286	8
2	DNasePeakNoPromoter36037_Reversed:	0.232693	0.193926	0.833398	-0.262922	34
2	DNasePeakNoPromoter52609_Reversed:	0.174524	0.162242	0.929623	-0.105283	46
2	DNasePeakNoPromoter51350_Reversed:	0.216499	0.14315	0.661204	-0.596832	17
2	DNasePeakNoPromoter15679	0.221055	0.406788	1.84021	0.879872	54
2	DNasePeakNoPromoter64672	0.142762	0.0746301	0.52276	-0.93578	31
2	DNasePeakNoPromoter14052	0.234295	0.154911	0.661178	-0.59689	37
2	ENSG00000089335	0.146349	0.309703	2.11619	1.08147	36
2	DNasePeakNoPromoter29840	0.118015	0.529107	4.4834	2.16459	34
2	ENSG00000138375_Reversed:	0.185825	0.351531	1.89173	0.919708	40
2	DNasePeakNoPromoter6558	0.163076	0.335584	2.05784	1.04113	51
2	DNasePeakNoPromoter29959_Reversed:	0.138251	0.16759	1.21222	0.277646	35
2	DNasePeakNoPromoter18199	0.171643	0.0909178	0.529693	-0.916772	49
2	DNasePeakNoPromoter34346	0.138273	0.218309	1.57883	0.658853	18
2	DNasePeakNoPromoter53193	0.0912216	0.1126	1.23436	0.303758	7
2	DNasePeakNoPromoter16352_Reversed:	0.0912216	0.117837	1.29177	0.369346	7
2	DNasePeakNoPromoter16047	0.218932	0.0814676	0.372114	-1.42618	8
2	DNasePeakNoPromoter23720	0.170767	0.0726225	0.425273	-1.23354	29
2	DNasePeakNoPromoter13583_Reversed:	0.13332	0.133822	1.00377	0.00542832	66
2	DNasePeakNoPromoter24487	0.17028	0.155952	0.915856	-0.126807	26
2	DNasePeakNoPromoter23818_Reversed:	0.156257	0.124461	0.796511	-0.328234	16
2	DNasePeakNoPromoter57096	0.187224	0.22538	1.2038	0.267593	28
2	DNasePeakNoPromoter7032	0.173733	0.200027	1.15135	0.203326	30
2	DNasePeakNoPromoter65426	0.163469	0.293283	1.79412	0.843277	29
2	DNasePeakNoPromoter20137	0.200902	0.878207	4.37132	2.12807	50
2	DNasePeakNoPromoter38557_Reversed:	0.149762	0.125693	0.839284	-0.252769	45
2	DNasePeakNoPromoter35987	0.206912	0.160197	0.774227	-0.369172	16
2	DNasePeakNoPromoter2202_Reversed:	0.178065	0.125693	0.705884	-0.502498	34
2	DNasePeakNoPromoter951_Reversed:	0.232311	0.217635	0.936826	-0.0941477	35
2	DNasePeakNoPromoter64946	0.1419	0.0942696	0.664337	-0.590012	17
2	DNasePeakNoPromoter15825_Reversed:	0.163646	0.257734	1.57495	0.655304	32
2	DNasePeakNoPromoter34123_Reversed:	0.263486	0.245873	0.933152	-0.0998157	37
2	DNasePeakNoPromoter33595_Reversed:	0.20624	0.246832	1.19682	0.259202	22
2	DNasePeakNoPromoter57310	0.156766	0.0931058	0.593916	-0.751669	26
2	ENSG00000135317	0.145291	0.0799864	0.550525	-0.86112	21
2	DNasePeakNoPromoter52638	0.0882073	0.080152	0.908677	-0.13816	22
2	DNasePeakNoPromoter48659_Reversed:	0.149876	0.140388	0.936698	-0.0943439	66
2	ENSG00000132300	0.118422	0.346608	2.92688	1.54936	43
2	DNasePeakNoPromoter43888_Reversed:	0.192984	0.117546	0.609097	-0.715257	17
2	ENSG00000183696	0.147875	0.165385	1.11841	0.161453	37
2	DNasePeakNoPromoter3801_Reversed:	0.265203	0.184974	0.69748	-0.519776	46
2	ENSG00000089916_Reversed:	0.141974	0.538956	3.79616	1.92454	21
2	DNasePeakNoPromoter50901	0.138421	0.404785	2.9243	1.54809	30
2	DNasePeakNoPromoter1546_Reversed:	0.211634	0.182255	0.861178	-0.215616	9
2	DNasePeakNoPromoter5981	0.168409	0.157922	0.937727	-0.0927597	12
2	DNasePeakNoPromoter39214_Reversed:	0.179823	0.16759	0.931972	-0.101641	77
2	DNasePeakNoPromoter51353_Reversed:	0.148608	0.091413	0.615127	-0.701043	10
2	DNasePeakNoPromoter4820_Reversed:	0.162408	0.139024	0.856019	-0.224286	54
2	ENSG00000206026	0.0916403	0.0786439	0.85818	-0.220648	60
2	DNasePeakNoPromoter43432	0.139218	0.201431	1.44687	0.532937	25
2	ENSG00000204880	0.329023	0.138262	0.42022	-1.25078	34
2	DNasePeakNoPromoter12473	0.150247	0.166358	1.10723	0.146954	33
2	DNasePeakNoPromoter31864	0.243632	0.0886296	0.363785	-1.45884	25
2	DNasePeakNoPromoter4291	0.179316	0.0718245	0.400548	-1.31995	6
2	DNasePeakNoPromoter30459	0.169434	0.0929034	0.548316	-0.866921	22
2	ENSG00000161513	0.169585	0.419974	2.47648	1.30829	41
2	ENSG00000185627	0.116764	0.0780819	0.668718	-0.58053	10
2	DNasePeakNoPromoter12277_Reversed:	0.170078	0.587149	3.45224	1.78753	71
2	DNasePeakNoPromoter35185_Reversed:	0.204336	0.0544669	0.266555	-1.90749	9
2	DNasePeakNoPromoter18183_Reversed:	0.227689	0.473443	2.07934	1.05613	19
2	DNasePeakNoPromoter46969_Reversed:	0.127925	0.0751693	0.587605	-0.767082	16
2	ENSG00000055917	0.1859	0.0848978	0.456685	-1.13073	18
2	DNasePeakNoPromoter61281	0.192984	0.0837952	0.434207	-1.20354	8
2	DNasePeakNoPromoter14182	0.105952	0.1319	1.2449	0.31603	26
2	DNasePeakNoPromoter59902	0.161134	0.126531	0.785253	-0.348771	49
2	DNasePeakNoPromoter16875	0.164199	0.0869376	0.529465	-0.917393	19
2	DNasePeakNoPromoter57985	0.174103	0.0763135	0.438324	-1.18993	27
2	DNasePeakNoPromoter45239	0.191399	0.180445	0.942769	-0.0850243	43
2	DNasePeakNoPromoter60254_Reversed:	0.123149	0.307686	2.49848	1.32105	15
2	DNasePeakNoPromoter26062_Reversed:	0.140025	0.15908	1.13608	0.184067	31
2	DNasePeakNoPromoter4780	0.148235	0.151224	1.02016	0.0288023	31
2	ENSG00000277632_Reversed:	0.155685	0.0907782	0.583089	-0.778211	23
2	DNasePeakNoPromoter15328_Reversed:	0.169307	0.362414	2.14057	1.098	9
2	ENSG00000110536	0.158928	0.278736	1.75384	0.810521	35
2	DNasePeakNoPromoter26905_Reversed:	0.188768	0.180625	0.956865	-0.0636133	44
2	ENSG00000103226_Reversed:	0.0989247	0.200178	2.02353	1.01688	8
2	DNasePeakNoPromoter61066_Reversed:	0.22775	0.212543	0.93323	-0.0996948	47
2	DNasePeakNoPromoter26268	0.156127	1.3439	8.60772	3.10563	32
2	DNasePeakNoPromoter42945	0.16055	0.0921748	0.574119	-0.800579	29
2	DNasePeakNoPromoter22937	0.289172	0.425523	1.47152	0.557306	15
2	DNasePeakNoPromoter458	0.113115	0.0576092	0.509299	-0.973416	19
2	DNasePeakNoPromoter15567	0.207985	0.113909	0.547679	-0.868597	15
2	DNasePeakNoPromoter48769	0.215283	0.127002	0.589931	-0.761381	15
2	DNasePeakNoPromoter29178_Reversed:	0.15221	0.163101	1.07156	0.0997089	13
2	DNasePeakNoPromoter51265_Reversed:	0.090967	0.228488	2.51177	1.3287	42
2	DNasePeakNoPromoter62562_Reversed:	0.152766	0.0865884	0.566805	-0.819075	14
2	DNasePeakNoPromoter900_Reversed:	0.117574	0.101253	0.861178	-0.215616	17
2	DNasePeakNoPromoter44244	0.0986451	0.0816281	0.827493	-0.273182	28
2	DNasePeakNoPromoter13768_Reversed:	0.183339	0.363848	1.98456	0.988818	56
2	DNasePeakNoPromoter32465	0.18507	0.111867	0.604455	-0.726294	49
2	DNasePeakNoPromoter16094_Reversed:	0.152868	0.12459	0.815018	-0.295096	56
2	DNasePeakNoPromoter31555_Reversed:	0.221851	0.113124	0.509908	-0.971691	4
2	DNasePeakNoPromoter23014	0.175145	0.382316	2.18285	1.12621	3
2	DNasePeakNoPromoter14069_Reversed:	0.218576	0.164014	0.750375	-0.414316	81
2	DNasePeakNoPromoter54604	0.164199	0.0657031	0.400143	-1.32141	43
2	DNasePeakNoPromoter20204_Reversed:	0.145498	0.198359	1.36331	0.447111	31
2	DNasePeakNoPromoter3254	0.0875727	0.0544669	0.621962	-0.685102	9
2	DNasePeakNoPromoter29690	0.164284	0.380002	2.31308	1.20982	42
2	DNasePeakNoPromoter36476_Reversed:	0.151568	0.116024	0.765492	-0.385541	12
2	DNasePeakNoPromoter36480	0.221364	0.059355	0.268132	-1.89898	11
2	ENSG00000196844_Reversed:	0.176897	0.0586567	0.331587	-1.59254	24
2	DNasePeakNoPromoter17154	0.138657	0.1025	0.739232	-0.435901	27
2	DNasePeakNoPromoter60823_Reversed:	0.241868	0.0538684	0.222718	-2.16671	6
2	DNasePeakNoPromoter65389	0.109466	0.16759	1.53098	0.614459	5
2	DNasePeakNoPromoter59786	0.175145	0.0733208	0.418628	-1.25626	17
2	DNasePeakNoPromoter24528_Reversed:	0.110356	0.123394	1.11814	0.161104	81
2	ENSG00000198034	0.080275	0.182554	2.27411	1.1853	55
2	ENSG00000170234	0.507192	0.502771	0.991284	-0.0126294	3
2	DNasePeakNoPromoter47253	0.114552	0.0958567	0.836795	-0.257054	32
2	DNasePeakNoPromoter28187	0.155486	0.237705	1.52878	0.612384	48
2	DNasePeakNoPromoter30390_Reversed:	0.0895188	0.152926	1.70832	0.772574	29
2	DNasePeakNoPromoter12301	0.14185	0.138786	0.978402	-0.0315011	31
2	DNasePeakNoPromoter48872_Reversed:	0.220391	0.120456	0.546553	-0.871566	19
2	DNasePeakNoPromoter15599	0.209758	0.411794	1.96319	0.973199	34
2	DNasePeakNoPromoter1143_Reversed:	0.11441	0.0675768	0.590657	-0.759607	30
2	DNasePeakNoPromoter15611	0.0886539	0.0605188	0.682641	-0.550801	26
2	DNasePeakNoPromoter9344_Reversed:	0.182273	0.110103	0.604054	-0.72725	42
2	DNasePeakNoPromoter5893_Reversed:	0.156709	0.0970261	0.619148	-0.691645	37
2	DNasePeakNoPromoter37674_Reversed:	0.12103	0.120536	0.99592	-0.00589783	64
2	DNasePeakNoPromoter56647_Reversed:	0.192984	0.21973	1.13859	0.187246	44
2	DNasePeakNoPromoter62590_Reversed:	0.117427	0.190444	1.6218	0.6976	21
2	ENSG00000167654	0.0827915	0.0642912	0.776544	-0.364861	57
2	DNasePeakNoPromoter59161	0.126307	0.307786	2.43682	1.285	25
2	UWpeak72599_0	0.17028	0.0438927	0.257768	-1.95586	20
2	DNasePeakNoPromoter1626_Reversed:	0.182331	0.339693	1.86306	0.897672	64
2	DNasePeakNoPromoter9834	0.158812	0.119707	0.753766	-0.407811	41
2	ENSG00000136152_Reversed:	0.110925	0.131559	1.18601	0.246114	24
2	DNasePeakNoPromoter25843	0.161081	0.0525625	0.326311	-1.61568	54
2	DNasePeakNoPromoter24590_Reversed:	0.250776	0.109505	0.436664	-1.1954	21
2	DNasePeakNoPromoter62847_Reversed:	0.0943492	0.0448903	0.475789	-1.07161	27
2	ENSG00000153902_Reversed:	0.184748	0.067808	0.36703	-1.44603	75
2	DNasePeakNoPromoter36976_Reversed:	0.104253	0.0561129	0.538236	-0.893688	27
2	DNasePeakNoPromoter20746	0.265806	0.483434	1.81875	0.862947	51
2	DNasePeakNoPromoter60875_Reversed:	0.0875727	0.0858901	0.980786	-0.0279894	19
2	DNasePeakNoPromoter17158	0.0786885	0.050095	0.636624	-0.651487	22
2	DNasePeakNoPromoter9498_Reversed:	0.137562	0.151879	1.10407	0.142838	39
2	DNasePeakNoPromoter58403_Reversed:	0.155566	0.102189	0.656886	-0.606284	40
2	DNasePeakNoPromoter61267	0.145042	0.117837	0.812432	-0.299681	15
2	DNasePeakNoPromoter369	0.146411	0.121438	0.829432	-0.269805	63
2	ENSG00000167005	0.156695	0.447435	2.85546	1.51372	52
2	DNasePeakNoPromoter51868	0.128552	0.139793	1.08744	0.120937	51
2	DNasePeakNoPromoter20479	0.208676	0.116068	0.556211	-0.846295	36
2	DNasePeakNoPromoter39591_Reversed:	0.164391	0.116872	0.710941	-0.492197	18
2	DNasePeakNoPromoter61509_Reversed:	0.110754	0.0702401	0.634201	-0.656988	16
2	DNasePeakNoPromoter47439_Reversed:	0.103852	0.0717094	0.690494	-0.534299	25
2	DNasePeakNoPromoter55341_Reversed:	0.11177	0.276194	2.47108	1.30514	37
2	DNasePeakNoPromoter26830_Reversed:	0.172018	0.162104	0.942367	-0.0856396	41
2	DNasePeakNoPromoter9023	0.190471	0.194824	1.02286	0.032602	19
2	DNasePeakNoPromoter58972_Reversed:	0.202661	0.0951282	0.469395	-1.09113	60
2	DNasePeakNoPromoter54226	0.175145	0.182457	1.04175	0.059006	61
2	DNasePeakNoPromoter55792_Reversed:	0.113446	0.0647509	0.570761	-0.80904	21
2	DNasePeakNoPromoter39467	0.102168	0.0837952	0.82017	-0.286006	24
2	DNasePeakNoPromoter43367_Reversed:	0.151167	0.0832965	0.551022	-0.859818	41
2	DNasePeakNoPromoter24146	0.105817	0.085541	0.808386	-0.306884	11
2	DNasePeakNoPromoter35975_Reversed:	0.111898	0.107737	0.962808	-0.0546802	41
2	DNasePeakNoPromoter21313	0.168603	0.178426	1.05826	0.0816991	28
2	DNasePeakNoPromoter62021	0.218932	0.0977611	0.446537	-1.16315	2
2	DNasePeakNoPromoter64983	0.191754	0.505661	2.63703	1.39891	28
2	DNasePeakNoPromoter20514	0.105296	0.109233	1.03739	0.0529623	13
2	ENSG00000067798_Reversed:	0.161718	0.0837952	0.518158	-0.948537	24
2	DNasePeakNoPromoter46144	0.25834	0.0837952	0.324361	-1.62433	19
2	DNasePeakNoPromoter47102_Reversed:	0.127785	0.142794	1.11746	0.16022	48
2	DNasePeakNoPromoter364_Reversed:	0.203033	0.194525	0.958093	-0.0617625	55
2	ENSG00000168275_Reversed:	0.188044	0.539797	2.87059	1.52135	42
2	DNasePeakNoPromoter22853_Reversed:	0.119196	0.0960154	0.805524	-0.312001	11
2	ENSG00000117036_Reversed:	0.138657	0.40501	2.92096	1.54644	41
2	DNasePeakNoPromoter49742	0.161673	0.261592	1.61803	0.69424	38
2	DNasePeakNoPromoter46203	0.228662	0.125693	0.549688	-0.863315	5
2	DNasePeakNoPromoter39212	0.166479	0.0909964	0.546593	-0.871462	31
2	DNasePeakNoPromoter60686_Reversed:	0.103291	0.0765437	0.74105	-0.432357	25
2	ENSG00000167785_Reversed:	0.0938279	0.430947	4.59295	2.19942	6
2	DNasePeakNoPromoter32585_Reversed:	0.12675	0.105847	0.835082	-0.260011	18
2	DNasePeakNoPromoter52391_Reversed:	0.248981	0.406653	1.63327	0.707762	16
2	DNasePeakNoPromoter57499	0.163793	0.0935713	0.571277	-0.807739	44
2	ENSG00000185164	0.102168	0.0628464	0.615127	-0.701043	2
2	DNasePeakNoPromoter39030_Reversed:	0.0711528	0.0995068	1.39849	0.483874	7
2	DNasePeakNoPromoter51252_Reversed:	0.204336	0.151879	0.743279	-0.428025	3
2	DNasePeakNoPromoter43220	0.277314	0.324707	1.1709	0.227618	9
2	ENSG00000163344_Reversed:	0.0860628	0.0642912	0.747026	-0.42077	28
2	DNasePeakNoPromoter4590	0.244666	0.440476	1.80032	0.848251	37
2	DNasePeakNoPromoter7375_Reversed:	0.097303	0.0436434	0.44853	-1.15672	11
2	ENSG00000174307_Reversed:	0.107641	0.0576092	0.535195	-0.901862	7
2	DNasePeakNoPromoter2870	0.142827	0.101253	0.708918	-0.496309	41
2	DNasePeakNoPromoter14365_Reversed:	0.146319	0.100554	0.687224	-0.541147	39
2	DNasePeakNoPromoter62313_Reversed:	0.0875727	0.100935	1.15259	0.204876	10
2	DNasePeakNoPromoter8748	0.197525	0.210186	1.0641	0.0896329	29
2	DNasePeakNoPromoter48484	0.233203	0.180625	0.774541	-0.368586	44
2	DNasePeakNoPromoter34950_Reversed:	0.157551	0.0892477	0.566469	-0.819932	72
2	DNasePeakNoPromoter65230_Reversed:	0.121056	0.161429	1.3335	0.415221	16
2	DNasePeakNoPromoter37899	0.129823	0.258001	1.98733	0.990834	37
2	ENSG00000196405	0.134603	0.200178	1.48718	0.572575	8
2	DNasePeakNoPromoter30660_Reversed:	0.194892	0.109673	0.562738	-0.829466	16
2	DNasePeakNoPromoter17644_Reversed:	0.175819	0.39416	2.24185	1.16469	64
2	DNasePeakNoPromoter53894	0.184433	0.0647509	0.35108	-1.51013	10
2	DNasePeakNoPromoter25476_Reversed:	0.105671	0.0410597	0.388561	-1.36379	24
2	DNasePeakNoPromoter60907_Reversed:	0.132819	0.0858901	0.646672	-0.628893	69
2	DNasePeakNoPromoter58665	0.235554	0.317142	1.34636	0.429067	35
2	DNasePeakNoPromoter48292	0.239609	0.192031	0.801435	-0.319343	11
2	ENSG00000243264_Reversed:	0.117285	0.13916	1.18651	0.246727	27
2	DNasePeakNoPromoter3660	0.196721	0.261405	1.32881	0.410132	22
2	DNasePeakNoPromoter44770_Reversed:	0.0968607	0.0780819	0.806126	-0.310923	21
2	DNasePeakNoPromoter45543	0.124061	0.140656	1.13376	0.18112	13
2	DNasePeakNoPromoter22300_Reversed:	0.187837	0.318786	1.69714	0.763107	45
2	DNasePeakNoPromoter16099_Reversed:	0.23596	0.0584821	0.247848	-2.01247	23
2	DNasePeakNoPromoter15848	0.151594	0.170923	1.12751	0.173139	43
2	DNasePeakNoPromoter37310_Reversed:	0.217472	0.0851918	0.391737	-1.35204	29
2	DNasePeakNoPromoter59318	0.140577	0.11577	0.823531	-0.280105	18
2	DNasePeakNoPromoter59315	0.510841	0.900799	1.76336	0.818331	5
2	DNasePeakNoPromoter25718	0.108423	0.0778099	0.717648	-0.478651	6
2	ENSG00000213928_Reversed:	0.220756	0.186968	0.846944	-0.239662	39
2	DNasePeakNoPromoter8402_Reversed:	0.106149	0.0634812	0.59804	-0.741685	32
2	DNasePeakNoPromoter65061	0.192579	0.146642	0.761463	-0.393155	35
2	ENSG00000169777	0.285654	0.131678	0.460971	-1.11725	20
2	DNasePeakNoPromoter11208_Reversed:	0.108655	0.0954335	0.878316	-0.187188	17
2	DNasePeakNoPromoter38710	0.209859	0.146642	0.698763	-0.517125	36
2	DNasePeakNoPromoter34226_Reversed:	0.0554627	0.0293283	0.528794	-0.919223	4
2	DNasePeakNoPromoter3173_Reversed:	0.16055	0.0370633	0.230852	-2.11496	12
2	DNasePeakNoPromoter16385_Reversed:	0.127189	0.12099	0.951262	-0.0720848	48
2	DNasePeakNoPromoter105_Reversed:	0.16055	0.0727047	0.452848	-1.1429	16
2	DNasePeakNoPromoter22633	0.11411	0.127597	1.1182	0.161174	21
2	DNasePeakNoPromoter57379	0.103865	0.0677182	0.651981	-0.617098	42
2	DNasePeakNoPromoter44357	0.166023	0.108017	0.650615	-0.620123	31
2	DNasePeakNoPromoter54655_Reversed:	0.175145	0.119707	0.683475	-0.54904	6
2	DNasePeakNoPromoter43028_Reversed:	0.186822	0.129883	0.695222	-0.524455	19
2	ENSG00000136883	0.0678491	0.0413314	0.609167	-0.715091	36
2	ENSG00000132026_Reversed:	0.186167	0.334753	1.79814	0.846505	48
2	DNasePeakNoPromoter44149_Reversed:	0.185687	0.125693	0.676909	-0.562967	17
2	ENSG00000122035	0.152522	0.157116	1.03012	0.0428087	19
2	DNasePeakNoPromoter52679_Reversed:	0.141089	0.073937	0.524043	-0.932242	50
2	DNasePeakNoPromoter59715	0.175686	0.218023	1.24098	0.31148	26
2	DNasePeakNoPromoter18447_Reversed:	0.0985193	0.134072	1.36087	0.444534	19
2	DNasePeakNoPromoter52344	0.10379	0.0442253	0.426104	-1.23072	8
2	DNasePeakNoPromoter13286_Reversed:	0.16128	0.125693	0.779347	-0.359663	19
2	DNasePeakNoPromoter38311	0.240825	0.214725	0.891624	-0.165493	3
2	ENSG00000188163	0.202715	0.0558635	0.275577	-1.85947	8
2	ENSG00000146476	0.297523	0.377079	1.26739	0.341865	25
2	DNasePeakNoPromoter45583	0.17745	0.0551284	0.31067	-1.68654	18
2	DNasePeakNoPromoter5396_Reversed:	0.131691	0.12855	0.976146	-0.0348304	43
2	DNasePeakNoPromoter53288_Reversed:	0.189741	0.100554	0.529956	-0.916056	4
2	DNasePeakNoPromoter7958	0.146546	0.10984	0.749522	-0.415956	73
2	DNasePeakNoPromoter34663_Reversed:	0.165857	0.081256	0.489915	-1.0294	32
2	DNasePeakNoPromoter857	0.126007	0.0572601	0.454418	-1.13791	29
2	DNasePeakNoPromoter54573_Reversed:	0.149603	0.0759394	0.507605	-0.978222	7
2	ENSG00000158321	0.179618	0.101027	0.562456	-0.830188	61
2	DNasePeakNoPromoter56262	0.0972112	0.0624512	0.642427	-0.638394	52
2	ENSG00000175550	0.244142	0.57514	2.35576	1.23619	10
2	DNasePeakNoPromoter1257_Reversed:	0.17028	0.0931058	0.54678	-0.870968	8
2	DNasePeakNoPromoter12548_Reversed:	0.210175	0.155021	0.737583	-0.439122	4
2	DNasePeakNoPromoter62089	0.137846	0.128602	0.932943	-0.100139	35
2	DNasePeakNoPromoter25765_Reversed:	0.125965	0.153928	1.22199	0.289233	45
2	DNasePeakNoPromoter36550_Reversed:	0.167848	0.183302	1.09207	0.12707	39
2	DNasePeakNoPromoter44030	0.188414	0.173304	0.919803	-0.120603	32
2	ENSG00000197142_Reversed:	0.151332	0.0749747	0.495432	-1.01324	18
2	DNasePeakNoPromoter33025	0.132923	0.201258	1.5141	0.598458	27
2	DNasePeakNoPromoter38142_Reversed:	0.148471	0.101855	0.686023	-0.543671	28
2	DNasePeakNoPromoter31885_Reversed:	0.171165	0.2252	1.31569	0.395818	43
2	ENSG00000278923	0.203702	0.210399	1.03288	0.0466687	22
2	DNasePeakNoPromoter27643_Reversed:	0.189011	0.184873	0.978108	-0.0319347	79
2	DNasePeakNoPromoter21694	0.158726	0.192654	1.21376	0.279479	55
2	DNasePeakNoPromoter27142_Reversed:	0.127414	0.10531	0.826518	-0.274882	36
2	DNasePeakNoPromoter61149	0.0992491	0.18435	1.85744	0.893318	4
2	DNasePeakNoPromoter31365	0.10156	0.0410248	0.403946	-1.30777	23
2	DNasePeakNoPromoter28726	0.12608	0.0944925	0.749465	-0.416066	46
2	DNasePeakNoPromoter34023	0.155498	0.25622	1.64774	0.72049	25
2	DNasePeakNoPromoter5619_Reversed:	0.175667	0.0808026	0.459976	-1.12037	27
2	DNasePeakNoPromoter58252	0.0934109	0.0921748	0.986767	-0.0192192	4
2	DNasePeakNoPromoter39254_Reversed:	0.106954	0.180297	1.68575	0.753392	60
2	DNasePeakNoPromoter30405_Reversed:	0.0760065	0.0549412	0.722849	-0.468234	52
2	DNasePeakNoPromoter40978_Reversed:	0.187631	0.148156	0.789615	-0.340779	82
2	DNasePeakNoPromoter56208	0.20182	0.0957144	0.474256	-1.07626	57
2	DNasePeakNoPromoter11038	0.200356	0.165686	0.826959	-0.274112	21
2	DNasePeakNoPromoter65672_Reversed:	0.24291	0.0877855	0.361391	-1.46837	41
2	DNasePeakNoPromoter26572	0.154633	0.0945527	0.611466	-0.709656	36
2	DNasePeakNoPromoter10430	0.110356	0.048029	0.435219	-1.20019	40
2	DNasePeakNoPromoter57151	0.100431	0.0877855	0.874091	-0.194145	41
2	DNasePeakNoPromoter9464_Reversed:	0.293236	0.272335	0.928722	-0.106682	21
2	DNasePeakNoPromoter8788_Reversed:	0.197423	0.0959235	0.485879	-1.04133	18
2	DNasePeakNoPromoter47036_Reversed:	0.186579	0.0813512	0.436016	-1.19755	59
2	DNasePeakNoPromoter60546	0.343555	0.161145	0.469051	-1.09218	12
2	DNasePeakNoPromoter21815	0.163519	0.115041	0.703534	-0.507307	58
2	DNasePeakNoPromoter962_Reversed:	0.182305	0.0644275	0.353404	-1.50061	52
2	DNasePeakNoPromoter24391_Reversed:	0.119804	0.166718	1.39158	0.476726	23
2	DNasePeakNoPromoter1993_Reversed:	0.197158	0.103714	0.526043	-0.926747	60
2	DNasePeakNoPromoter54580_Reversed:	0.10923	0.120287	1.10122	0.139102	30
2	DNasePeakNoPromoter58075	0.316235	0.188539	0.5962	-0.746131	2
2	DNasePeakNoPromoter22741_Reversed:	0.130236	0.38997	2.99433	1.58223	25
2	DNasePeakNoPromoter14	0.197039	0.345655	1.75425	0.810856	3
2	DNasePeakNoPromoter42398_Reversed:	0.218143	0.1172	0.537263	-0.8963	36
2	ENSG00000177732_Reversed:	0.18015	0.387254	2.14962	1.10408	34
2	DNasePeakNoPromoter62788	0.169	0.0430002	0.254439	-1.97461	37
2	DNasePeakNoPromoter45222	0.194475	0.198164	1.01897	0.0271165	36
2	DNasePeakNoPromoter17641	0.127836	0.331569	2.59371	1.37501	28
2	DNasePeakNoPromoter13936_Reversed:	0.1548	0.0958567	0.619228	-0.691457	32
2	DNasePeakNoPromoter12373_Reversed:	0.192796	0.0988979	0.512967	-0.963062	42
2	ENSG00000198336_Reversed:	0.161962	0.0655495	0.40472	-1.305	30
2	DNasePeakNoPromoter9224	0.0698043	0.0646681	0.926419	-0.110263	22
2	DNasePeakNoPromoter11309_Reversed:	0.148309	0.0723072	0.487545	-1.03639	30
2	DNasePeakNoPromoter21732_Reversed:	0.0833157	0.25575	3.06965	1.61807	23
2	DNasePeakNoPromoter3421	0.0917429	0.166393	1.81369	0.858931	34
2	DNasePeakNoPromoter5301_Reversed:	0.0754098	0.0546997	0.725365	-0.463221	17
2	DNasePeakNoPromoter63810	0.241636	0.346819	1.4353	0.521349	8
2	DNasePeakNoPromoter58956_Reversed:	0.0870322	0.0768123	0.882574	-0.180211	26
2	DNasePeakNoPromoter38943_Reversed:	0.207875	0.177113	0.852017	-0.231046	32
2	DNasePeakNoPromoter17664_Reversed:	0.158604	0.107537	0.678024	-0.560592	14
2	DNasePeakNoPromoter31087	0.158465	0.219663	1.38619	0.47113	34
2	DNasePeakNoPromoter34203	0.139569	0.111618	0.799732	-0.322411	63
2	DNasePeakNoPromoter30074	0.140742	0.130182	0.924969	-0.112523	13
2	DNasePeakNoPromoter57090	0.164881	0.109809	0.665989	-0.58643	90
2	DNasePeakNoPromoter2676_Reversed:	0.111788	0.11998	1.07328	0.102024	43
2	DNasePeakNoPromoter34742_Reversed:	0.265791	0.231539	0.871134	-0.199034	18
2	DNasePeakNoPromoter10459	0.241777	0.148463	0.614051	-0.70357	22
2	DNasePeakNoPromoter31838_Reversed:	0.328782	0.273437	0.831667	-0.265921	18
2	ENSG00000131737_Reversed:	0.277314	0.0890324	0.321053	-1.63912	15
2	ENSG00000182472	0.130798	0.153893	1.17657	0.234592	25
2	DNasePeakNoPromoter13530_Reversed:	0.140971	0.085839	0.608914	-0.71569	40
2	ENSG00000164346	0.122377	0.0585492	0.478432	-1.06361	38
2	DNasePeakNoPromoter27139	0.130071	0.16451	1.26477	0.338871	33
2	DNasePeakNoPromoter445_Reversed:	0.0813175	0.0583574	0.717648	-0.478651	13
2	DNasePeakNoPromoter41611_Reversed:	0.141296	0.0757723	0.536265	-0.898983	46
2	DNasePeakNoPromoter7719_Reversed:	0.19339	0.267097	1.38113	0.465854	3
2	DNasePeakNoPromoter2359	0.142114	0.0931671	0.655582	-0.609153	37
2	DNasePeakNoPromoter41004_Reversed:	0.18993	0.0775378	0.408243	-1.2925	76
2	DNasePeakNoPromoter47587_Reversed:	0.0969138	0.374565	3.86493	1.95044	24
2	DNasePeakNoPromoter7418	0.154621	0.0851045	0.550409	-0.861424	31
2	DNasePeakNoPromoter46537	0.117845	0.115606	0.981006	-0.0276666	53
2	DNasePeakNoPromoter2383_Reversed:	0.236771	0.0837952	0.353909	-1.49855	8
2	DNasePeakNoPromoter51990	0.0895188	0.0446908	0.499234	-1.00221	14
2	DNasePeakNoPromoter35166	0.182096	0.22096	1.21343	0.279089	41
2	ENSG00000197748_Reversed:	0.067925	0.0982983	1.44716	0.533223	25
2	DNasePeakNoPromoter18010_Reversed:	0.190836	0.230437	1.20752	0.272042	39
2	DNasePeakNoPromoter64176_Reversed:	0.243415	0.163536	0.671841	-0.573808	30
2	DNasePeakNoPromoter5362	0.114459	0.121283	1.05962	0.0835404	18
2	DNasePeakNoPromoter14802	0.161918	0.157116	0.970342	-0.0434354	31
2	DNasePeakNoPromoter23814_Reversed:	0.206301	0.0692922	0.335879	-1.57399	51
2	ENSG00000065717_Reversed:	0.153473	0.0952219	0.620445	-0.688624	32
2	DNasePeakNoPromoter59640_Reversed:	0.124974	0.117182	0.937657	-0.0928671	31
2	DNasePeakNoPromoter14957	0.0884313	0.115835	1.30988	0.389438	16
2	DNasePeakNoPromoter53613_Reversed:	0.0976071	0.0504081	0.516439	-0.953331	31
2	DNasePeakNoPromoter782	0.144982	0.312836	2.15776	1.10954	44
2	DNasePeakNoPromoter49089	0.187224	0.131472	0.702215	-0.510015	28
2	DNasePeakNoPromoter56992	0.108423	0.0897806	0.828056	-0.2722	6
2	DNasePeakNoPromoter4667_Reversed:	0.126936	0.0596724	0.470097	-1.08897	32
2	DNasePeakNoPromoter31928_Reversed:	0.141393	0.0890324	0.629679	-0.667312	31
2	DNasePeakNoPromoter62998	0.142062	0.0851918	0.599679	-0.737738	14
2	DNasePeakNoPromoter29811	0.105209	0.0833588	0.792317	-0.33585	47
2	DNasePeakNoPromoter43820_Reversed:	0.169672	0.153188	0.902848	-0.147445	15
2	DNasePeakNoPromoter21323_Reversed:	0.0916894	0.293015	3.19573	1.67615	77
2	ENSG00000130287	0.202346	0.155212	0.76706	-0.382588	21
2	DNasePeakNoPromoter2133_Reversed:	0.138657	0.345655	2.49288	1.31782	3
2	DNasePeakNoPromoter16846	0.145955	0.100554	0.688943	-0.537545	14
2	DNasePeakNoPromoter1837_Reversed:	0.22623	0.173875	0.768578	-0.379736	29
2	DNasePeakNoPromoter47721	0.152399	0.122156	0.801553	-0.319131	76
2	ENSG00000168309	0.131967	0.131803	0.998755	-0.00179732	47
2	DNasePeakNoPromoter53852	0.0964922	0.0704113	0.72971	-0.454605	35
2	ENSG00000129455_Reversed:	0.143148	0.15067	1.05255	0.0738902	25
2	ENSG00000141371	0.264664	0.269541	1.01843	0.0263434	29
2	DNasePeakNoPromoter61256	0.113908	0.117495	1.03149	0.0447364	45
2	DNasePeakNoPromoter30846	0.183595	0.0683593	0.372336	-1.42532	18
2	DNasePeakNoPromoter25479_Reversed:	0.245833	0.350379	1.42527	0.511237	50
2	DNasePeakNoPromoter20410	0.0688905	0.0460874	0.668994	-0.579934	24
2	DNasePeakNoPromoter41510	0.14431	0.128643	0.891438	-0.165794	70
2	DNasePeakNoPromoter24679	0.097303	0.114346	1.17515	0.232844	23
2	DNasePeakNoPromoter52812	0.147345	0.227444	1.54362	0.626319	41
2	DNasePeakNoPromoter14316_Reversed:	0.14636	0.438761	2.99782	1.58391	35
2	DNasePeakNoPromoter29794_Reversed:	0.127991	0.0854067	0.667287	-0.58362	12
2	DNasePeakNoPromoter56901_Reversed:	0.189741	0.11337	0.597499	-0.742991	16
2	DNasePeakNoPromoter5633_Reversed:	0.161766	0.371259	2.29504	1.19852	35
2	DNasePeakNoPromoter55777_Reversed:	0.143107	0.177809	1.2425	0.313241	40
2	DNasePeakNoPromoter3303	0.119417	0.0757014	0.633923	-0.657621	43
2	UWpeak91911_0	0.182443	0.026186	0.14353	-2.80058	3
2	ENSG00000166452_Reversed:	0.273665	0.548161	2.00304	1.00219	11
2	DNasePeakNoPromoter28097	0.147576	0.0845711	0.573067	-0.803224	26
2	DNasePeakNoPromoter16651_Reversed:	0.182443	0.0675017	0.369988	-1.43445	53
2	ENSG00000115841_Reversed:	0.0750623	0.236422	3.14968	1.6552	6
2	DNasePeakNoPromoter35681	0.173686	0.124384	0.716141	-0.481685	79
2	DNasePeakNoPromoter1616_Reversed:	0.19266	0.0733208	0.380571	-1.39376	19
2	DNasePeakNoPromoter16899	0.259799	0.108934	0.4193	-1.25394	4
2	DNasePeakNoPromoter23078_Reversed:	0.1548	0.0723686	0.467497	-1.09697	32
2	DNasePeakNoPromoter43896	0.127093	0.0486657	0.382915	-1.3849	64
2	DNasePeakNoPromoter262	0.108343	0.0580121	0.535448	-0.901183	25
2	DNasePeakNoPromoter4534	0.244389	0.13836	0.566145	-0.820757	42
2	DNasePeakNoPromoter1119	0.237906	0.26186	1.10069	0.138405	9
2	DNasePeakNoPromoter45408_Reversed:	0.130176	0.121163	0.930768	-0.103506	36
2	DNasePeakNoPromoter25538_Reversed:	0.117553	0.0696406	0.592421	-0.755305	36
2	DNasePeakNoPromoter50179	0.154405	0.0959235	0.621248	-0.686759	18
2	ENSG00000149573_Reversed:	0.0729773	0.0418976	0.574119	-0.800579	8
2	DNasePeakNoPromoter53719	0.0984575	0.100838	1.02418	0.0344717	58
2	DNasePeakNoPromoter23048	0.0839239	0.0366604	0.436829	-1.19486	11
2	ENSG00000105341	0.139845	0.311796	2.22959	1.15678	42
2	ENSG00000134398_Reversed:	0.135616	0.177192	1.30657	0.385785	47
2	DNasePeakNoPromoter19315_Reversed:	0.205417	0.550876	2.68174	1.42317	26
2	DNasePeakNoPromoter56711_Reversed:	0.15136	0.0764244	0.504917	-0.985882	53
2	DNasePeakNoPromoter51628	0.112533	0.0567743	0.504512	-0.987039	68
2	DNasePeakNoPromoter42072	0.20335	0.0911556	0.448269	-1.15756	73
2	DNasePeakNoPromoter38979	0.214654	0.14014	0.652867	-0.61514	57
2	DNasePeakNoPromoter40393	0.1201	0.087985	0.732599	-0.448903	34
2	DNasePeakNoPromoter6310_Reversed:	0.137267	0.15562	1.1337	0.181043	41
2	DNasePeakNoPromoter25321	0.157287	0.717189	4.55973	2.18895	84
2	DNasePeakNoPromoter1502_Reversed:	0.106812	0.0742731	0.695361	-0.524165	21
2	DNasePeakNoPromoter35622	0.178888	0.0639207	0.357323	-1.4847	38
2	DNasePeakNoPromoter4664_Reversed:	0.128272	0.941488	7.3398	2.87574	51
2	DNasePeakNoPromoter55251	0.0827076	0.0349147	0.422146	-1.24419	5
2	DNasePeakNoPromoter8745	0.128552	0.0926582	0.720782	-0.472365	25
2	DNasePeakNoPromoter62148	0.142969	0.195205	1.36536	0.449285	43
2	DNasePeakNoPromoter45779	0.174172	0.511151	2.93474	1.55323	29
2	DNasePeakNoPromoter44784	0.114188	0.113986	0.998233	-0.0025518	33
2	ENSG00000185888_Reversed:	0.0807615	0.0796055	0.985686	-0.0208002	14
2	DNasePeakNoPromoter62184_Reversed:	0.2345	0.0949679	0.40498	-1.30408	29
2	DNasePeakNoPromoter34121_Reversed:	0.183302	0.230437	1.25715	0.330151	33
2	DNasePeakNoPromoter65864	0.100546	0.32587	3.24099	1.69644	8
2	DNasePeakNoPromoter62890	0.18132	0.136167	0.750976	-0.413162	51
2	DNasePeakNoPromoter11127_Reversed:	0.126146	0.0583574	0.462616	-1.11211	13
2	DNasePeakNoPromoter7812_Reversed:	0.149082	0.130182	0.873223	-0.195579	27
2	DNasePeakNoPromoter2360_Reversed:	0.129223	0.0899266	0.695902	-0.523045	40
2	DNasePeakNoPromoter2663_Reversed:	0.16501	0.101834	0.617142	-0.696325	35
2	DNasePeakNoPromoter58286	0.153252	0.097412	0.635631	-0.653738	19
2	DNasePeakNoPromoter58248	0.124997	0.104744	0.837973	-0.255025	38
2	DNasePeakNoPromoter39035_Reversed:	0.270268	0.217434	0.804515	-0.313809	28
2	DNasePeakNoPromoter27529_Reversed:	0.198498	0.159211	0.802078	-0.318186	44
2	DNasePeakNoPromoter56493_Reversed:	0.0927622	0.0516737	0.557056	-0.844106	44
2	DNasePeakNoPromoter11266	0.151262	0.213297	1.41012	0.495814	10
2	DNasePeakNoPromoter33499_Reversed:	0.154816	0.157864	1.01969	0.0281292	27
2	DNasePeakNoPromoter39080	0.187656	0.174858	0.931804	-0.101902	48
2	DNasePeakNoPromoter14470_Reversed:	0.144495	0.249291	1.72526	0.78681	9
2	DNasePeakNoPromoter13959_Reversed:	0.240825	0.0972623	0.403871	-1.30803	13
2	DNasePeakNoPromoter27964_Reversed:	0.131359	0.0942696	0.717648	-0.478651	11
2	DNasePeakNoPromoter32036_Reversed:	0.207039	0.133452	0.644572	-0.633587	26
2	DNasePeakNoPromoter33635_Reversed:	0.197039	0.0890324	0.451853	-1.14608	7
2	DNasePeakNoPromoter38940	0.171751	0.133488	0.777216	-0.363612	42
2	DNasePeakNoPromoter26506_Reversed:	0.115995	0.0738721	0.636854	-0.650966	37
2	DNasePeakNoPromoter63452	0.182014	0.110905	0.609324	-0.714718	33
2	DNasePeakNoPromoter35090	0.157439	0.0937545	0.595496	-0.747837	60
2	DNasePeakNoPromoter17310	0.0681121	0.0628464	0.922691	-0.116081	2
2	DNasePeakNoPromoter10793	0.106547	0.0384062	0.360463	-1.47208	29
2	DNasePeakNoPromoter40878	0.121872	0.084319	0.691865	-0.531438	39
2	DNasePeakNoPromoter45903	0.130629	0.108934	0.833916	-0.262027	19
2	DNasePeakNoPromoter5979_Reversed:	0.167361	0.0907782	0.542409	-0.882548	44
2	DNasePeakNoPromoter8044	0.0885144	0.0689283	0.778725	-0.360814	30
2	DNasePeakNoPromoter60244_Reversed:	0.20022	0.282003	1.40847	0.494128	38
2	DNasePeakNoPromoter9315	0.211373	0.302635	1.43176	0.517787	55
2	DNasePeakNoPromoter47315	0.182151	0.109772	0.602641	-0.73063	24
2	DNasePeakNoPromoter56188	0.192548	0.212711	1.10472	0.143679	25
2	DNasePeakNoPromoter12913	0.111456	0.0895085	0.803083	-0.316379	10
2	DNasePeakNoPromoter2013	0.176433	0.0745531	0.422557	-1.24278	33
2	DNasePeakNoPromoter52678	0.1804	0.219962	1.21931	0.28606	49
2	ENSG00000122786	0.153252	0.0984594	0.642466	-0.638307	9
2	DNasePeakNoPromoter36944	0.131634	0.111463	0.846765	-0.239966	52
2	DNasePeakNoPromoter10843_Reversed:	0.121629	0.11871	0.976002	-0.0350442	11
2	DNasePeakNoPromoter57890	0.0699045	0.0496156	0.709762	-0.494592	18
2	ENSG00000039068	0.212786	0.144437	0.678787	-0.55897	37
2	DNasePeakNoPromoter31515	0.157509	0.169336	1.07509	0.104454	23
2	DNasePeakNoPromoter24920	0.178001	0.142088	0.79824	-0.325106	45
2	DNasePeakNoPromoter15089	0.110045	0.0495456	0.45023	-1.15127	62
2	DNasePeakNoPromoter65451_Reversed:	0.135446	0.124855	0.921807	-0.117463	24
2	DNasePeakNoPromoter1115	0.136224	0.165845	1.21744	0.28385	35
2	ENSG00000138829	0.139387	0.0670362	0.480937	-1.05608	19
2	DNasePeakNoPromoter55108_Reversed:	0.21449	0.124782	0.581762	-0.781498	22
2	DNasePeakNoPromoter59707_Reversed:	0.138325	0.120456	0.870816	-0.199561	43
2	DNasePeakNoPromoter53160	0.189324	0.0347152	0.183364	-2.44722	34
2	DNasePeakNoPromoter4358	0.193025	0.154497	0.800402	-0.321204	39
2	DNasePeakNoPromoter59726_Reversed:	0.111628	0.0570273	0.510868	-0.968976	53
2	DNasePeakNoPromoter29018	0.106493	0.10552	0.990865	-0.0132398	53
2	DNasePeakNoPromoter38092	0.152085	0.295797	1.94495	0.959734	49
2	DNasePeakNoPromoter25818	0.128705	0.189492	1.47229	0.558061	21
2	DNasePeakNoPromoter44174	0.21849	0.156164	0.714743	-0.484504	32
2	DNasePeakNoPromoter10582	0.135446	0.153345	1.13215	0.179068	49
2	DNasePeakNoPromoter15102	0.20995	0.117636	0.560303	-0.835721	12
2	DNasePeakNoPromoter1310_Reversed:	0.236655	0.287298	1.214	0.279763	55
2	DNasePeakNoPromoter45829	0.130264	0.0906036	0.695536	-0.523803	39
2	DNasePeakNoPromoter4911_Reversed:	0.139113	0.0890324	0.640001	-0.643853	31
2	ENSG00000186510_Reversed:	0.145955	0.0733208	0.502354	-0.993224	11
2	DNasePeakNoPromoter52114_Reversed:	0.19266	0.210087	1.09045	0.124927	34
2	DNasePeakNoPromoter36079_Reversed:	0.147754	0.0889607	0.602087	-0.731957	72
2	DNasePeakNoPromoter28705	0.171072	0.139334	0.814474	-0.296059	42
2	DNasePeakNoPromoter51755	0.218202	0.074892	0.343223	-1.54278	39
2	DNasePeakNoPromoter19283_Reversed:	0.136081	0.0881082	0.647468	-0.627119	33
2	DNasePeakNoPromoter63485_Reversed:	0.118385	0.0453891	0.383401	-1.38307	17
2	DNasePeakNoPromoter58821_Reversed:	0.141284	0.0653603	0.462616	-1.11211	24
2	DNasePeakNoPromoter65640_Reversed:	0.210012	0.0772002	0.367599	-1.4438	53
2	DNasePeakNoPromoter13702_Reversed:	0.218932	2.31135	10.5574	3.40018	8
2	DNasePeakNoPromoter64182_Reversed:	0.155442	0.119408	0.768187	-0.38047	19
2	DNasePeakNoPromoter45993_Reversed:	0.190552	0.0712841	0.374093	-1.41853	71
2	ENSG00000268350	0.153682	0.0603819	0.392902	-1.34776	16
2	DNasePeakNoPromoter35805	0.113845	0.11679	1.02587	0.0368469	39
2	DNasePeakNoPromoter5635_Reversed:	0.145955	0.0762537	0.522448	-0.93664	24
2	DNasePeakNoPromoter42736	0.163723	0.139962	0.854873	-0.226218	68
2	DNasePeakNoPromoter65839_Reversed:	0.180907	0.105295	0.582042	-0.780805	37
2	ENSG00000203989	0.120586	0.0703281	0.583219	-0.777891	41
2	DNasePeakNoPromoter600	0.0851401	0.059355	0.697144	-0.520471	11
2	ENSG00000134640_Reversed:	0.080275	0.0680836	0.84813	-0.237643	11
2	DNasePeakNoPromoter31617_Reversed:	0.184528	0.16759	0.90821	-0.138901	13
2	DNasePeakNoPromoter10857	0.175992	0.132676	0.753876	-0.407601	68
2	DNasePeakNoPromoter41570	0.151167	0.132426	0.876026	-0.190954	27
2	DNasePeakNoPromoter50735_Reversed:	0.101572	0.0820851	0.808144	-0.307316	48
2	ENSG00000162804	0.186092	0.138786	0.745792	-0.423156	7
2	DNasePeakNoPromoter42709	0.200902	0.0948858	0.472299	-1.08223	16
2	DNasePeakNoPromoter53025	0.200212	0.121594	0.607328	-0.719451	45
2	DNasePeakNoPromoter44321	0.154469	0.101253	0.65549	-0.609355	35
2	DNasePeakNoPromoter65791_Reversed:	0.183319	0.185606	1.01248	0.0178913	49
2	DNasePeakNoPromoter51701_Reversed:	0.208827	0.186928	0.895131	-0.159829	12
2	DNasePeakNoPromoter60280	0.128705	0.0637986	0.495695	-1.01247	21
2	DNasePeakNoPromoter31694	0.142306	0.0827478	0.581479	-0.7822	19
2	DNasePeakNoPromoter6276	0.167222	0.120905	0.723017	-0.467898	34
2	DNasePeakNoPromoter49111_Reversed:	0.168003	0.132379	0.787954	-0.343816	46
2	ENSG00000198892	0.223344	0.267463	1.19753	0.260068	42
2	DNasePeakNoPromoter2647_Reversed:	0.190471	0.100554	0.527925	-0.921594	19
2	DNasePeakNoPromoter8679	0.141024	0.125693	0.891289	-0.166034	73
2	DNasePeakNoPromoter21972_Reversed:	0.219938	0.0931861	0.423692	-1.23891	28
2	DNasePeakNoPromoter45197_Reversed:	0.194034	0.0936535	0.482666	-1.0509	16
2	DNasePeakNoPromoter24726_Reversed:	0.109466	0.263226	2.40464	1.26582	45
2	DNasePeakNoPromoter3515	0.237443	0.150218	0.63265	-0.660521	40
2	ENSG00000104365	0.132201	0.171619	1.29817	0.376476	51
2	DNasePeakNoPromoter63476	0.0895188	0.0782089	0.873659	-0.194858	14
2	DNasePeakNoPromoter42172	0.145955	0.0279317	0.191373	-2.38554	2
2	ENSG00000070214	0.131359	0.16759	1.27582	0.351424	2
2	DNasePeakNoPromoter41800_Reversed:	0.162374	0.0595732	0.366888	-1.44659	31
2	DNasePeakNoPromoter57341_Reversed:	0.23116	0.137583	0.595183	-0.748595	36
2	DNasePeakNoPromoter9131_Reversed:	0.123952	0.120377	0.971159	-0.042221	66
2	DNasePeakNoPromoter61334_Reversed:	0.198429	0.229938	1.15879	0.212625	41
2	DNasePeakNoPromoter18030	0.159308	0.124801	0.783398	-0.352183	46
2	DNasePeakNoPromoter47005	0.125953	0.183884	1.45994	0.545906	26
2	DNasePeakNoPromoter61633_Reversed:	0.211634	0.146642	0.692902	-0.529277	11
2	DNasePeakNoPromoter6879_Reversed:	0.214067	0.466693	2.18013	1.12441	35
2	DNasePeakNoPromoter3433_Reversed:	0.228295	0.464431	2.03435	1.02457	52
2	DNasePeakNoPromoter29346	0.107641	0.0707022	0.656831	-0.606406	7
2	DNasePeakNoPromoter63821_Reversed:	0.0846536	0.0754157	0.890874	-0.166707	4
2	DNasePeakNoPromoter54909_Reversed:	0.159061	0.106454	0.669268	-0.579345	48
2	DNasePeakNoPromoter14858_Reversed:	0.102168	0.0704642	0.689688	-0.535984	10
2	DNasePeakNoPromoter26118_Reversed:	0.221851	0.17597	0.79319	-0.334261	4
2	DNasePeakNoPromoter20674_Reversed:	0.206641	0.12018	0.581589	-0.781929	18
2	ENSG00000160049_Reversed:	0.142441	0.0942696	0.661816	-0.595497	53
2	ENSG00000138308_Reversed:	0.128843	0.0700702	0.543843	-0.878738	28
2	DNasePeakNoPromoter59906_Reversed:	0.177848	0.230437	1.29569	0.373725	26
2	DNasePeakNoPromoter62247	0.147879	0.0982983	0.66472	-0.589182	90
2	DNasePeakNoPromoter54984	0.122359	0.133374	1.09003	0.124363	59
2	DNasePeakNoPromoter788	0.0923712	0.106179	1.14948	0.200982	72
2	DNasePeakNoPromoter48470	0.209413	0.0847061	0.404493	-1.30581	22
2	DNasePeakNoPromoter45153	0.158117	0.0931058	0.58884	-0.764053	17
2	DNasePeakNoPromoter48097_Reversed:	0.156171	0.0890324	0.570095	-0.810727	19
2	DNasePeakNoPromoter3285_Reversed:	0.153636	0.0804875	0.523883	-0.932682	37
2	ENSG00000150051_Reversed:	0.252988	0.136167	0.538236	-0.893688	11
2	DNasePeakNoPromoter63160	0.174103	0.185547	1.06573	0.0918412	13
2	DNasePeakNoPromoter26201_Reversed:	0.086843	0.0513246	0.591005	-0.758759	19
2	DNasePeakNoPromoter21079_Reversed:	0.152117	0.137331	0.902799	-0.147524	44
2	DNasePeakNoPromoter29955	0.157989	0.127898	0.809535	-0.304834	56
2	DNasePeakNoPromoter2592	0.171817	0.12165	0.708023	-0.498132	56
2	DNasePeakNoPromoter49044	0.0940815	0.0636957	0.677027	-0.562715	73
2	ENSG00000184344	0.196619	0.159644	0.811947	-0.300543	86
2	DNasePeakNoPromoter63509	0.123203	0.146642	1.19025	0.25126	33
2	ENSG00000034971	0.120989	0.148296	1.2257	0.293604	37
2	DNasePeakNoPromoter19873	0.24982	0.259181	1.03747	0.0530697	42
2	DNasePeakNoPromoter41106	0.155422	0.0820967	0.528218	-0.920794	36
2	DNasePeakNoPromoter27826_Reversed:	0.126494	0.151879	1.20068	0.263853	11
2	DNasePeakNoPromoter8914	0.173686	0.0858901	0.494514	-1.01592	9
2	DNasePeakNoPromoter6937	0.122845	0.0960154	0.781597	-0.355503	11
2	ENSG00000185652_Reversed:	0.12184	0.0878939	0.721386	-0.471156	45
2	DNasePeakNoPromoter32175_Reversed:	0.248123	0.228342	0.920279	-0.119857	9
2	ENSG00000171103_Reversed:	0.197881	0.445565	2.25169	1.17101	51
2	DNasePeakNoPromoter29317	0.0869093	0.105696	1.21617	0.282342	21
2	ENSG00000151746	0.173876	0.22315	1.28339	0.359955	22
2	DNasePeakNoPromoter40817_Reversed:	0.158361	0.106315	0.671349	-0.574866	39
2	DNasePeakNoPromoter64160	0.222685	0.169985	0.763341	-0.3896	34
2	DNasePeakNoPromoter24332_Reversed:	0.112783	0.0818908	0.726091	-0.461777	21
2	DNasePeakNoPromoter26545_Reversed:	0.215091	0.222719	1.03546	0.0502776	18
2	ENSG00000105672	0.17858	0.23475	1.31454	0.394557	33
2	DNasePeakNoPromoter4664	0.229234	0.546517	2.3841	1.25344	67
2	DNasePeakNoPromoter33830_Reversed:	0.136832	0.102125	0.746354	-0.422067	7
2	DNasePeakNoPromoter2014_Reversed:	0.187308	0.173576	0.926685	-0.109849	41
2	DNasePeakNoPromoter14718	0.129579	0.108832	0.839885	-0.251736	40
2	DNasePeakNoPromoter11925_Reversed:	0.127189	0.315728	2.48236	1.31171	13
2	DNasePeakNoPromoter43231_Reversed:	0.131359	0.156069	1.18811	0.248665	19
2	DNasePeakNoPromoter47215	0.129849	0.0960756	0.739901	-0.434596	28
2	DNasePeakNoPromoter5675	0.176097	0.0965467	0.548258	-0.867074	45
2	DNasePeakNoPromoter58797_Reversed:	0.174798	0.142651	0.816093	-0.293194	41
2	ENSG00000164161	0.133861	0.133474	0.997107	-0.00418041	34
2	ENSG00000111266	0.182443	0.0870181	0.47696	-1.06806	25
2	DNasePeakNoPromoter3015_Reversed:	0.206875	0.449489	2.17276	1.11953	45
2	DNasePeakNoPromoter11426_Reversed:	0.131359	0.161605	1.23025	0.298957	6
2	DNasePeakNoPromoter17205	0.103885	0.0862598	0.830337	-0.268231	16
2	ENSG00000147082	0.18887	0.225434	1.1936	0.255316	66
2	DNasePeakNoPromoter56001	0.135008	0.0768123	0.568947	-0.813635	23
2	DNasePeakNoPromoter55125	0.160915	0.13931	0.865735	-0.208003	39
2	DNasePeakNoPromoter20380_Reversed:	0.108802	0.205679	1.89039	0.918685	10
2	DNasePeakNoPromoter16939	0.179524	0.186444	1.03855	0.0545681	9
2	DNasePeakNoPromoter28380_Reversed:	0.161384	0.115518	0.715794	-0.482384	34
2	DNasePeakNoPromoter13974	0.136699	0.0996346	0.728862	-0.456283	40
2	ENSG00000105246	0.275368	0.178763	0.64918	-0.623309	14
2	DNasePeakNoPromoter25384_Reversed:	0.159153	0.196117	1.23225	0.301301	93
2	DNasePeakNoPromoter62484	0.253736	0.504383	1.98782	0.991189	12
2	DNasePeakNoPromoter27468	0.113734	0.0509886	0.448313	-1.15742	52
2	DNasePeakNoPromoter5732_Reversed:	0.0865997	0.0726225	0.8386	-0.253945	14
2	DNasePeakNoPromoter32054	0.136224	0.0837952	0.615127	-0.701043	11
2	DNasePeakNoPromoter32432	0.150445	0.0515663	0.342757	-1.54474	25
2	ENSG00000178125	0.141662	0.0899567	0.63501	-0.655148	16
2	DNasePeakNoPromoter40606_Reversed:	0.121076	0.0847475	0.699953	-0.51467	43
2	DNasePeakNoPromoter16021	0.190006	0.144356	0.759745	-0.396413	54
2	ENSG00000177191_Reversed:	0.130032	0.0533242	0.410085	-1.28601	10
2	DNasePeakNoPromoter43022	0.118481	0.173752	1.4665	0.552376	16
2	DNasePeakNoPromoter20547_Reversed:	0.183395	0.152107	0.829393	-0.269872	22
2	DNasePeakNoPromoter2980_Reversed:	0.167184	0.0723686	0.432867	-1.208	43
2	ENSG00000139287	0.145955	0.0644579	0.44163	-1.17909	12
2	ENSG00000079246_Reversed:	0.0875727	0.349684	3.99307	1.9975	12
2	ENSG00000019169	0.125938	0.0706274	0.560811	-0.834413	69
2	ENSG00000136891	0.167848	0.367352	2.1886	1.13001	27
2	ENSG00000139160	0.22623	0.342012	1.51179	0.59626	45
2	DNasePeakNoPromoter15299	0.0931089	0.289671	3.1111	1.63743	28
2	DNasePeakNoPromoter9316_Reversed:	0.202346	0.135215	0.668237	-0.581569	21
2	ENSG00000145358	0.131359	0.0961741	0.732146	-0.449796	43
2	DNasePeakNoPromoter38982_Reversed:	0.192395	0.543717	2.82605	1.49879	21
2	DNasePeakNoPromoter7906_Reversed:	0.147779	0.0955789	0.64677	-0.628676	15
2	DNasePeakNoPromoter57530_Reversed:	0.218932	0.532885	2.43402	1.28334	31
2	UWpeak19792_Reversed:_0	0.228966	0.103435	0.451747	-1.14641	31
2	DNasePeakNoPromoter41256_Reversed:	0.194147	0.12174	0.627052	-0.673344	52
2	DNasePeakNoPromoter56224	0.167596	0.160367	0.956865	-0.0636133	28
2	DNasePeakNoPromoter31353_Reversed:	0.190146	0.205997	1.08336	0.115511	35
2	DNasePeakNoPromoter46763_Reversed:	0.221507	0.102896	0.464524	-1.10617	33
2	DNasePeakNoPromoter3216	0.173582	0.0501275	0.288783	-1.79194	27
2	DNasePeakNoPromoter28640	0.0979308	0.0628464	0.641743	-0.639932	30
2	ENSG00000136878	0.126231	0.186275	1.47566	0.561365	36
2	DNasePeakNoPromoter64258_Reversed:	0.200495	0.265719	1.32531	0.406333	18
2	DNasePeakNoPromoter52097_Reversed:	0.134166	0.0636522	0.474429	-1.07574	25
2	DNasePeakNoPromoter52410_Reversed:	0.228857	0.267307	1.16801	0.224052	24
2	DNasePeakNoPromoter30168	0.180869	0.194701	1.07647	0.106312	50
2	ENSG00000149182_Reversed:	0.151964	0.378311	2.48947	1.31584	16
2	DNasePeakNoPromoter62009	0.14237	0.0771798	0.542109	-0.883346	56
2	DNasePeakNoPromoter44529	0.20312	0.157116	0.773513	-0.370502	11
2	ENSG00000169031_Reversed:	0.197897	0.103204	0.521502	-0.939256	67
2	DNasePeakNoPromoter55631_Reversed:	0.192697	0.150354	0.780262	-0.357969	78
2	ENSG00000117862_Reversed:	0.156569	0.355178	2.2685	1.18174	21
2	DNasePeakNoPromoter43459_Reversed:	0.071761	0.137913	1.92184	0.942487	11
2	DNasePeakNoPromoter16991_Reversed:	0.181632	0.218217	1.20142	0.264741	35
2	DNasePeakNoPromoter18290	0.139734	0.0748662	0.535779	-0.900291	60
2	DNasePeakNoPromoter7434	0.148387	0.178065	1.2	0.263037	17
2	DNasePeakNoPromoter37664	0.107902	0.101751	0.942997	-0.0846749	27
2	ENSG00000130816_Reversed:	0.131359	0.227295	1.73033	0.791047	19
2	DNasePeakNoPromoter42026	0.219453	0.130182	0.593211	-0.753384	27
2	DNasePeakNoPromoter24192	0.19926	0.317875	1.59528	0.673812	22
2	DNasePeakNoPromoter10985_Reversed:	0.150625	0.119827	0.795533	-0.330007	24
2	DNasePeakNoPromoter7720_Reversed:	0.063247	0.0279317	0.44163	-1.17909	5
2	DNasePeakNoPromoter34733_Reversed:	0.165627	0.410779	2.48015	1.31043	22
2	ENSG00000173947	0.180857	0.157571	0.87125	-0.198841	45
2	DNasePeakNoPromoter45366	0.0875727	0.026186	0.29902	-1.74169	3
2	DNasePeakNoPromoter65510_Reversed:	0.180619	0.172828	0.956865	-0.0636133	7
2	DNasePeakNoPromoter30337_Reversed:	0.181433	0.11409	0.628831	-0.669257	64
2	DNasePeakNoPromoter33368	0.169396	0.116171	0.685795	-0.544152	32
2	DNasePeakNoPromoter45493_Reversed:	0.0389212	0.0384062	0.986767	-0.0192192	5
2	DNasePeakNoPromoter51357_Reversed:	0.175145	0.0977611	0.558171	-0.841221	23
2	DNasePeakNoPromoter25315_Reversed:	0.231381	0.165126	0.713654	-0.486703	33
2	DNasePeakNoPromoter38955	0.19866	0.152461	0.767444	-0.381866	17
2	DNasePeakNoPromoter48321	0.111898	0.0803038	0.717648	-0.478651	5
2	DNasePeakNoPromoter9162_Reversed:	0.19101	0.354308	1.85492	0.891356	45
2	DNasePeakNoPromoter44115	0.119836	0.108052	0.901661	-0.149343	18
2	DNasePeakNoPromoter39407	0.204551	0.235058	1.14914	0.200556	67
2	DNasePeakNoPromoter54688_Reversed:	0.184664	0.101101	0.547484	-0.86911	22
2	DNasePeakNoPromoter42165	0.212063	0.131854	0.621768	-0.685551	16
2	DNasePeakNoPromoter191_Reversed:	0.0729773	0.0209488	0.287059	-1.80058	2
2	DNasePeakNoPromoter10024	0.124548	0.135469	1.08769	0.121262	14
2	DNasePeakNoPromoter63399	0.140321	0.224924	1.60292	0.680705	56
2	DNasePeakNoPromoter41054_Reversed:	0.16055	0.116475	0.725477	-0.462998	24
2	DNasePeakNoPromoter13076_Reversed:	0.132008	0.226713	1.71742	0.780242	44
2	ENSG00000089818_Reversed:	0.0944412	0.180529	1.91155	0.934746	33
2	DNasePeakNoPromoter4009	0.19339	0.100629	0.520343	-0.942464	55
2	ENSG00000152952	0.0620307	0.0235674	0.379932	-1.39619	15
2	DNasePeakNoPromoter33771_Reversed:	0.110154	0.0762853	0.692531	-0.53005	52
2	DNasePeakNoPromoter59835	0.208614	0.0881295	0.422452	-1.24314	57
2	DNasePeakNoPromoter2959_Reversed:	0.154164	0.093615	0.607241	-0.719659	31
2	DNasePeakNoPromoter33150_Reversed:	0.130176	0.139281	1.06995	0.0975415	36
2	DNasePeakNoPromoter44968	0.114397	0.098516	0.861178	-0.215616	36
2	ENSG00000179909_Reversed:	0.177286	0.10642	0.600272	-0.736311	74
2	ENSG00000214063	0.122071	0.121884	0.998467	-0.00221278	10
2	DNasePeakNoPromoter47248	0.189741	0.172828	0.910861	-0.134696	11
2	DNasePeakNoPromoter9972	0.199471	0.394853	1.9795	0.985136	32
2	DNasePeakNoPromoter4475	0.214827	0.121765	0.566805	-0.819075	31
2	DNasePeakNoPromoter18762_Reversed:	0.207143	0.0705008	0.340348	-1.55492	51
2	DNasePeakNoPromoter54671	0.100083	0.146642	1.4652	0.551097	6
2	DNasePeakNoPromoter29664	0.167141	0.162184	0.970342	-0.0434354	30
2	DNasePeakNoPromoter60050_Reversed:	0.197217	0.107299	0.544066	-0.878147	40
2	ENSG00000143184	0.0900053	0.0672108	0.746742	-0.421318	23
2	DNasePeakNoPromoter64371_Reversed:	0.12698	0.141754	1.11634	0.158779	29
2	ENSG00000141574	0.143522	0.132676	0.924428	-0.113366	5
2	UWpeak46452_Reversed:_0	0.173574	0.117958	0.679584	-0.557276	64
2	DNasePeakNoPromoter7311_Reversed:	0.155533	0.0739755	0.475626	-1.0721	31
2	DNasePeakNoPromoter54104_Reversed:	0.140341	0.262988	1.87392	0.906062	64
2	DNasePeakNoPromoter58733_Reversed:	0.229686	0.169244	0.73685	-0.440558	37
2	ENSG00000078018_Reversed:	0.188305	0.0875729	0.465058	-1.10452	60
2	DNasePeakNoPromoter26012	0.180984	0.183418	1.01345	0.0192797	44
2	DNasePeakNoPromoter40234_Reversed:	0.107614	0.0687871	0.639201	-0.645658	66
2	ENSG00000074603_Reversed:	0.063247	0.0698294	1.10407	0.142838	2
2	DNasePeakNoPromoter31015_Reversed:	0.227627	0.127921	0.561978	-0.831413	46
2	DNasePeakNoPromoter30544	0.15454	0.146642	0.948891	-0.0756862	16
2	DNasePeakNoPromoter51399	0.133076	0.0573012	0.430589	-1.21562	33
2	DNasePeakNoPromoter25595_Reversed:	0.176039	0.12441	0.70672	-0.50079	48
2	DNasePeakNoPromoter16555_Reversed:	0.112424	0.242327	2.15546	1.108	36
2	DNasePeakNoPromoter49968	0.242649	0.527648	2.17453	1.1207	31
2	DNasePeakNoPromoter61685_Reversed:	0.157725	0.359509	2.27934	1.18861	61
2	DNasePeakNoPromoter25502	0.173609	0.147744	0.851017	-0.232741	18
2	DNasePeakNoPromoter47152_Reversed:	0.196228	0.169918	0.865923	-0.20769	35
2	DNasePeakNoPromoter14729	0.216013	0.543272	2.515	1.33056	29
2	DNasePeakNoPromoter51631	0.143927	0.0942696	0.654981	-0.610476	35
2	DNasePeakNoPromoter42401	0.159299	0.150532	0.944966	-0.0816651	69
2	DNasePeakNoPromoter51938_Reversed:	0.130501	0.247689	1.89799	0.924473	16
2	DNasePeakNoPromoter9782_Reversed:	0.109466	0.0739755	0.675786	-0.565362	31
2	DNasePeakNoPromoter24858	0.16448	0.174842	1.063	0.0881436	25
2	DNasePeakNoPromoter50039	0.151725	0.0628464	0.414213	-1.27155	42
2	DNasePeakNoPromoter16184	0.108098	0.0602278	0.557162	-0.843832	31
2	ENSG00000173166	0.165415	0.113722	0.687495	-0.540579	20
2	ENSG00000076242	0.0954622	0.0611479	0.640546	-0.642627	36
2	DNasePeakNoPromoter34437_Reversed:	0.135484	0.090171	0.665547	-0.587386	45
2	DNasePeakNoPromoter13695_Reversed:	0.259069	0.170209	0.657002	-0.60603	7
2	ENSG00000172817	0.0620307	0.0576092	0.928722	-0.106682	3
2	ENSG00000162769	0.0671391	0.205298	3.05781	1.6125	4
2	DNasePeakNoPromoter15757	0.142914	0.103871	0.72681	-0.46035	23
2	DNasePeakNoPromoter26848	0.205147	0.104744	0.51058	-0.969791	17
2	DNasePeakNoPromoter1681	0.221952	0.188298	0.848377	-0.237223	86
2	DNasePeakNoPromoter23610_Reversed:	0.115975	0.115785	0.998361	-0.00236613	73
2	DNasePeakNoPromoter25455_Reversed:	0.103291	0.0435091	0.421228	-1.24733	12
2	DNasePeakNoPromoter4819_Reversed:	0.13592	0.0955789	0.703199	-0.507995	15
2	DNasePeakNoPromoter7699	0.125278	0.085541	0.682811	-0.550442	23
2	ENSG00000119185_Reversed:	0.17815	0.332716	1.86762	0.901197	33
2	DNasePeakNoPromoter5785	0.225294	0.154699	0.686654	-0.542345	38
2	DNasePeakNoPromoter9342_Reversed:	0.163984	0.126925	0.774008	-0.369579	33
2	DNasePeakNoPromoter65937_Reversed:	0.256012	0.435396	1.70068	0.766114	36
2	DNasePeakNoPromoter40401_Reversed:	0.14413	0.248112	1.72145	0.783622	31
2	DNasePeakNoPromoter50427_Reversed:	0.161346	0.713783	4.42392	2.14533	54
2	DNasePeakNoPromoter8643	0.23007	0.129001	0.5607	-0.834698	37
2	DNasePeakNoPromoter3852	0.136973	0.090241	0.658825	-0.602033	12
2	DNasePeakNoPromoter34060_Reversed:	0.132201	0.154699	1.17018	0.226728	51
2	DNasePeakNoPromoter14792	0.267279	0.163663	0.612328	-0.707623	15
2	DNasePeakNoPromoter49989	0.117242	0.0796742	0.679569	-0.557308	60
2	DNasePeakNoPromoter26465_Reversed:	0.216013	0.362414	1.67775	0.746524	9
2	DNasePeakNoPromoter27205_Reversed:	0.21378	0.195111	0.912672	-0.131832	50
2	DNasePeakNoPromoter16582_Reversed:	0.145955	0.205997	1.41138	0.497102	5
2	DNasePeakNoPromoter25780_Reversed:	0.204336	0.382008	1.8695	0.902656	16
2	ENSG00000153495	0.124061	0.0890324	0.717648	-0.478651	11
2	DNasePeakNoPromoter40439	0.231316	0.206314	0.891915	-0.165022	65
2	DNasePeakNoPromoter31872	0.134676	0.100935	0.749465	-0.416066	21
2	DNasePeakNoPromoter28498_Reversed:	0.213483	0.125693	0.588773	-0.764217	74
2	DNasePeakNoPromoter17825	0.164604	0.142568	0.866127	-0.207349	35
2	DNasePeakNoPromoter59931	0.169136	0.194701	1.15115	0.203078	16
2	DNasePeakNoPromoter42482_Reversed:	0.108655	0.123753	1.13895	0.18771	53
2	DNasePeakNoPromoter2827_Reversed:	0.135289	0.100715	0.744449	-0.425756	25
2	DNasePeakNoPromoter30729_Reversed:	0.286071	0.337695	1.18046	0.239347	24
2	ENSG00000162433	0.0464401	0.091413	1.96841	0.977029	10
2	DNasePeakNoPromoter8097_Reversed:	0.134487	0.0995068	0.739901	-0.434596	27
2	DNasePeakNoPromoter51786_Reversed:	0.173199	0.0949679	0.548316	-0.866921	44
2	DNasePeakNoPromoter65861_Reversed:	0.185504	0.0675768	0.364289	-1.45685	30
2	DNasePeakNoPromoter27012	0.121892	0.049258	0.404113	-1.30717	36
2	DNasePeakNoPromoter34515_Reversed:	0.211634	0.160608	0.758893	-0.398032	17
2	DNasePeakNoPromoter26322	0.169434	0.0837952	0.494559	-1.01578	22
2	DNasePeakNoPromoter28342	0.185469	0.0628464	0.338851	-1.56128	40
2	DNasePeakNoPromoter60472	0.211042	0.137583	0.65192	-0.617233	36
2	DNasePeakNoPromoter31327_Reversed:	0.140432	0.159664	1.13695	0.185167	36
2	DNasePeakNoPromoter31749	0.198034	0.114266	0.577004	-0.793347	43
2	DNasePeakNoPromoter50905	0.124332	0.0698294	0.561638	-0.832288	26
2	DNasePeakNoPromoter64503_Reversed:	0.180984	0.0670362	0.370399	-1.43285	4
2	ENSG00000131746_Reversed:	0.145955	0.070133	0.480512	-1.05735	22
2	DNasePeakNoPromoter5746	0.207073	0.170209	0.821976	-0.282831	15
2	ENSG00000176438	0.06175	0.0273946	0.443637	-1.17255	12
2	ENSG00000118017	0.127379	0.0657031	0.51581	-0.955089	21
2	DNasePeakNoPromoter13627	0.24309	0.0982427	0.404142	-1.30707	28
2	DNasePeakNoPromoter47388	0.242649	0.124384	0.512606	-0.964078	15
2	DNasePeakNoPromoter3973_Reversed:	0.150445	0.227214	1.51028	0.594811	12
2	DNasePeakNoPromoter49757	0.0915533	0.0466587	0.509634	-0.972465	21
2	DNasePeakNoPromoter52668_Reversed:	0.14369	0.102216	0.711364	-0.49134	57
2	DNasePeakNoPromoter43993	0.120627	0.425754	3.5295	1.81946	33
2	DNasePeakNoPromoter50847_Reversed:	0.128821	0.0792411	0.615127	-0.701043	22
2	DNasePeakNoPromoter32238	0.19726	0.128232	0.650067	-0.621339	32
2	ENSG00000128276	0.136467	0.158164	1.15898	0.212859	19
2	DNasePeakNoPromoter58416_Reversed:	0.18505	0.157116	0.849049	-0.236081	27
2	DNasePeakNoPromoter37767	0.149323	0.0515663	0.345335	-1.53393	12
2	DNasePeakNoPromoter7134	0.255506	0.139002	0.544024	-0.878258	84
2	DNasePeakNoPromoter19763	0.245469	0.159973	0.651702	-0.617715	10
2	ENSG00000166225_Reversed:	0.164667	0.399102	2.42369	1.27721	38
2	DNasePeakNoPromoter59219_Reversed:	0.216758	0.709585	3.27363	1.71089	46
2	DNasePeakNoPromoter42649_Reversed:	0.141089	0.0675017	0.478432	-1.06361	8
2	DNasePeakNoPromoter3899_Reversed:	0.176472	0.0736382	0.417279	-1.26091	32
2	DNasePeakNoPromoter5032	0.119302	0.110209	0.923782	-0.114376	22
2	DNasePeakNoPromoter15227_Reversed:	0.138657	0.0746301	0.538236	-0.893688	15
2	ENSG00000110344	0.0687399	0.164887	2.39872	1.26226	30
2	DNasePeakNoPromoter47510	0.140221	0.108485	0.773673	-0.370204	27
2	DNasePeakNoPromoter47134_Reversed:	0.139499	0.421796	3.02365	1.59629	51
2	ENSG00000163530	0.150646	0.169087	1.12241	0.166602	27
2	DNasePeakNoPromoter30890_Reversed:	0.127102	0.0680836	0.535661	-0.900608	23
2	DNasePeakNoPromoter2442_Reversed:	0.0897086	0.0613136	0.683475	-0.54904	40
2	DNasePeakNoPromoter40391	0.213988	0.136843	0.639489	-0.645009	61
2	DNasePeakNoPromoter12103_Reversed:	0.234987	0.179322	0.763114	-0.390029	49
2	DNasePeakNoPromoter18421_Reversed:	0.164531	0.0799864	0.486149	-1.04053	43
2	DNasePeakNoPromoter14577_Reversed:	0.106547	0.0921748	0.86511	-0.209044	9
2	DNasePeakNoPromoter5306	0.225231	0.202873	0.900732	-0.15083	94
2	DNasePeakNoPromoter55104	0.167464	0.490643	2.92985	1.55083	18
2	ENSG00000187806_Reversed:	0.168409	0.0929268	0.551792	-0.857804	38
2	DNasePeakNoPromoter5292	0.150677	0.0874921	0.580661	-0.784231	33
2	DNasePeakNoPromoter30392_Reversed:	0.132402	0.10225	0.772273	-0.372818	41
2	DNasePeakNoPromoter18766_Reversed:	0.116764	0.0955019	0.817908	-0.289989	33
2	DNasePeakNoPromoter61339_Reversed:	0.262718	0.0872867	0.332245	-1.58968	17
2	DNasePeakNoPromoter46378_Reversed:	0.0805749	0.0929783	1.15394	0.206563	72
2	DNasePeakNoPromoter13707	0.173321	0.464802	2.68174	1.42317	31
2	DNasePeakNoPromoter34602	0.174865	0.215531	1.23256	0.301656	51
2	DNasePeakNoPromoter54005_Reversed:	0.213915	0.0844499	0.394783	-1.34087	31
2	ENSG00000109991_Reversed:	0.249744	0.126857	0.507946	-0.977253	17
2	DNasePeakNoPromoter37818	0.0535167	0.0349147	0.652408	-0.616154	2
2	DNasePeakNoPromoter40027	0.106796	0.0873719	0.818119	-0.289617	40
2	DNasePeakNoPromoter55080_Reversed:	0.151793	0.0649413	0.427829	-1.22489	29
2	ENSG00000161533	0.103495	0.0876041	0.846457	-0.240491	10
2	DNasePeakNoPromoter58533	0.0769578	0.0742731	0.965113	-0.0512296	21
2	DNasePeakNoPromoter21881	0.168099	0.150254	0.893838	-0.161915	28
2	DNasePeakNoPromoter47292	0.125278	0.0837952	0.668876	-0.580189	23
2	DNasePeakNoPromoter39180_Reversed:	0.125388	0.069512	0.554374	-0.851069	65
2	DNasePeakNoPromoter42653_Reversed:	0.137745	0.174137	1.2642	0.338227	15
2	DNasePeakNoPromoter28928_Reversed:	0.176804	0.0904608	0.511644	-0.966787	43
2	DNasePeakNoPromoter59122	0.172972	0.2135	1.2343	0.303698	46
2	DNasePeakNoPromoter56764	0.118385	0.0667258	0.563633	-0.827173	26
2	DNasePeakNoPromoter37927	0.0877598	0.197134	2.24629	1.16754	77
2	DNasePeakNoPromoter56577_Reversed:	0.168334	0.0572601	0.340157	-1.55573	14
2	DNasePeakNoPromoter5048	0.154712	0.129883	0.839513	-0.252375	9
2	DNasePeakNoPromoter20477_Reversed:	0.132054	0.0771448	0.584191	-0.775488	62
2	DNasePeakNoPromoter2403_Reversed:	0.122413	1.2353	10.0912	3.33503	30
2	DNasePeakNoPromoter36251_Reversed:	0.237326	0.121388	0.511483	-0.967241	72
2	DNasePeakNoPromoter14626_Reversed:	0.0729773	0.141404	1.93765	0.954309	15
2	DNasePeakNoPromoter9200_Reversed:	0.1235	0.13375	1.083	0.115029	12
2	DNasePeakNoPromoter25395_Reversed:	0.240663	0.224385	0.932363	-0.101037	44
2	DNasePeakNoPromoter14406	0.137993	0.0754157	0.546517	-0.871662	54
2	DNasePeakNoPromoter22356_Reversed:	0.224338	0.181556	0.8093	-0.305254	26
2	DNasePeakNoPromoter46302	0.147171	0.211234	1.4353	0.521349	11
2	ENSG00000146469	0.112783	0.0399932	0.354603	-1.49572	10
2	DNasePeakNoPromoter64913_Reversed:	0.103952	0.0588894	0.566506	-0.819838	89
2	DNasePeakNoPromoter1351	0.140481	0.13093	0.932011	-0.101581	31
2	ENSG00000184677_Reversed:	0.123088	0.31493	2.55857	1.35534	29
2	DNasePeakNoPromoter22881	0.128656	0.125693	0.976967	-0.0336186	26
2	ENSG00000110172	0.102168	0.314232	3.07564	1.62088	2
2	DNasePeakNoPromoter10695_Reversed:	0.161444	0.20222	1.25257	0.324897	48
2	DNasePeakNoPromoter58673_Reversed:	0.153252	0.373587	2.43773	1.28554	17
2	DNasePeakNoPromoter29685	0.19435	0.0628464	0.323367	-1.62875	18
2	ENSG00000182591	0.10985	0.0848978	0.772852	-0.371736	18
2	DNasePeakNoPromoter55866	0.160992	0.0615768	0.382483	-1.38653	32
2	DNasePeakNoPromoter769	0.174761	0.145539	0.832788	-0.263979	37
2	DNasePeakNoPromoter50003	0.115547	0.134422	1.16335	0.21828	11
2	ENSG00000074582	0.107033	0.216471	2.02246	1.01611	2
2	DNasePeakNoPromoter51121	0.259733	0.229961	0.885375	-0.17564	43
2	DNasePeakNoPromoter45774	0.196103	0.10743	0.547823	-0.868218	38
2	DNasePeakNoPromoter41838_Reversed:	0.131359	0.0586567	0.446537	-1.16315	14
2	ENSG00000135749_Reversed:	0.170655	0.075738	0.443809	-1.17199	12
2	DNasePeakNoPromoter7683_Reversed:	0.149478	0.114857	0.768391	-0.380087	28
2	ENSG00000163545_Reversed:	0.121001	0.179754	1.48556	0.571007	30
2	DNasePeakNoPromoter29078	0.173962	0.10984	0.6314	-0.663373	36
2	DNasePeakNoPromoter62406	0.164807	0.26797	1.62596	0.701295	23
2	DNasePeakNoPromoter33430	0.0844451	0.0852916	1.01002	0.0143892	27
2	DNasePeakNoPromoter50223	0.138657	0.119874	0.864536	-0.210003	17
2	DNasePeakNoPromoter57210	0.13585	0.110116	0.810567	-0.302996	38
2	DNasePeakNoPromoter42023	0.186548	0.19574	1.04928	0.0693938	31
2	ENSG00000117016	0.0604669	0.0508757	0.841381	-0.249169	6
2	DNasePeakNoPromoter18401_Reversed:	0.104871	0.107072	1.02098	0.0299608	26
2	ENSG00000149781	0.166805	0.125693	0.753531	-0.408261	20
2	DNasePeakNoPromoter43254_Reversed:	0.138123	0.0894156	0.647363	-0.627353	40
2	DNasePeakNoPromoter54841_Reversed:	0.105087	0.0586567	0.558171	-0.841221	4
2	ENSG00000121297_Reversed:	0.0875727	0.0837952	0.956865	-0.0636133	2
2	DNasePeakNoPromoter17808_Reversed:	0.0913802	0.0428084	0.468465	-1.09399	22
2	DNasePeakNoPromoter3503_Reversed:	0.0742142	0.0518394	0.698511	-0.517645	58
2	DNasePeakNoPromoter1918	0.183659	0.212398	1.15648	0.209735	35
2	ENSG00000115825	0.0817345	0.205298	2.51177	1.3287	4
2	DNasePeakNoPromoter701	0.157631	0.119109	0.755619	-0.404269	34
2	DNasePeakNoPromoter33702_Reversed:	0.157725	0.103393	0.655524	-0.60928	30
2	ENSG00000262655	0.0914136	0.0837952	0.91666	-0.125541	18
2	DNasePeakNoPromoter64409	0.118006	0.0771094	0.653438	-0.613878	46
2	DNasePeakNoPromoter6506_Reversed:	0.158376	0.0815666	0.515018	-0.957304	46
2	DNasePeakNoPromoter59628_Reversed:	0.157012	0.0901434	0.574119	-0.800579	32
2	ENSG00000106992	0.220554	0.437597	1.98409	0.988475	8
2	DNasePeakNoPromoter24002	0.168659	0.0832133	0.493383	-1.01922	35
2	ENSG00000108691	0.111402	0.11757	1.05537	0.0777425	48
2	DNasePeakNoPromoter24875_Reversed:	0.17028	0.249058	1.46264	0.548571	17
2	DNasePeakNoPromoter10329_Reversed:	0.199082	0.0913368	0.45879	-1.12409	24
2	DNasePeakNoPromoter37758_Reversed:	0.19643	0.117837	0.599892	-0.737226	23
2	DNasePeakNoPromoter11411	0.1014	0.210591	2.07683	1.05438	18
2	DNasePeakNoPromoter34498	0.135008	0.508009	3.76281	1.91181	7
2	DNasePeakNoPromoter11841	0.183811	0.174137	0.947367	-0.0780044	31
2	ENSG00000152348	0.184876	0.551652	2.98391	1.5772	5
2	DNasePeakNoPromoter26521	0.155989	0.128311	0.822568	-0.281793	15
2	DNasePeakNoPromoter23962_Reversed:	0.108006	0.111727	1.03445	0.0488614	14
2	DNasePeakNoPromoter26317	0.217716	0.239166	1.09852	0.135565	23
2	DNasePeakNoPromoter27544	0.197702	0.182826	0.924755	-0.112857	32
2	ENSG00000148482_Reversed:	0.138657	0.0733208	0.528794	-0.919223	25
2	DNasePeakNoPromoter41813	0.104564	0.0559677	0.535246	-0.901726	66
2	DNasePeakNoPromoter6831	0.100756	0.125693	1.2475	0.319041	30
2	DNasePeakNoPromoter15562_Reversed:	0.173242	0.0888047	0.512606	-0.964078	45
2	ENSG00000166801	0.131359	0.16759	1.27582	0.351424	13
2	DNasePeakNoPromoter27468_Reversed:	0.272643	0.100554	0.368813	-1.43904	24
2	DNasePeakNoPromoter32390_Reversed:	0.185957	0.306861	1.65017	0.722618	53
2	DNasePeakNoPromoter57240	0.27864	0.0790341	0.283642	-1.81786	21
2	ENSG00000224383	0.147945	0.124741	0.843156	-0.246128	21
2	DNasePeakNoPromoter43722_Reversed:	0.16201	0.163401	1.00859	0.0123355	49
2	DNasePeakNoPromoter22170	0.223984	0.725957	3.24111	1.69649	25
2	DNasePeakNoPromoter49951_Reversed:	0.233998	0.12299	0.525602	-0.927958	30
2	DNasePeakNoPromoter45146_Reversed:	0.180735	0.147533	0.816294	-0.292839	46
2	DNasePeakNoPromoter2578_Reversed:	0.141576	0.103697	0.732445	-0.449207	19
2	DNasePeakNoPromoter33196	0.141232	0.0579173	0.410085	-1.28601	33
2	DNasePeakNoPromoter18832	0.175145	0.105791	0.604021	-0.72733	59
2	DNasePeakNoPromoter60001	0.135529	0.0698294	0.515235	-0.956698	20
2	DNasePeakNoPromoter44608	0.188078	0.142399	0.757126	-0.401394	78
2	DNasePeakNoPromoter454_Reversed:	0.221364	0.268843	1.21448	0.280341	5
2	DNasePeakNoPromoter61633	0.0888996	0.193618	2.17794	1.12296	32
2	DNasePeakNoPromoter40958_Reversed:	0.145955	0.096058	0.658136	-0.603542	40
2	DNasePeakNoPromoter12596_Reversed:	0.193244	0.101392	0.524686	-0.930475	24
2	DNasePeakNoPromoter61117	0.170767	0.0837952	0.4907	-1.02709	9
2	ENSG00000184232	0.240338	0.339371	1.41205	0.497794	29
2	DNasePeakNoPromoter8264	0.134096	0.196832	1.46784	0.553698	47
2	DNasePeakNoPromoter607_Reversed:	0.164822	0.0567151	0.344099	-1.5391	40
2	DNasePeakNoPromoter45386_Reversed:	0.177049	0.101101	0.571032	-0.808356	22
2	DNasePeakNoPromoter8475	0.152766	0.181556	1.18846	0.249096	29
2	DNasePeakNoPromoter36740	0.104685	0.0498437	0.476132	-1.07057	28
2	DNasePeakNoPromoter61105	0.195214	0.189412	0.970279	-0.0435291	23
2	DNasePeakNoPromoter6084	0.190244	0.273057	1.4353	0.521349	28
2	DNasePeakNoPromoter27286	0.0860834	0.0466004	0.54134	-0.885392	48
2	DNasePeakNoPromoter71_Reversed:	0.211634	0.219962	1.03935	0.0556856	3
2	DNasePeakNoPromoter65999	0.209288	0.386805	1.84819	0.886113	55
2	DNasePeakNoPromoter62396	0.136832	0.145332	1.06212	0.0869464	15
2	DNasePeakNoPromoter32634	0.145607	0.0997562	0.685106	-0.545601	41
2	DNasePeakNoPromoter34898_Reversed:	0.0510841	0.0104744	0.205042	-2.28601	9
2	DNasePeakNoPromoter14639_Reversed:	0.136905	0.148737	1.08642	0.11958	49
2	DNasePeakNoPromoter748	0.134603	0.141986	1.05486	0.0770471	17
2	DNasePeakNoPromoter8656_Reversed:	0.0820994	0.0209488	0.255164	-1.9705	7
2	DNasePeakNoPromoter48835	0.109082	0.143334	1.314	0.39397	18
2	DNasePeakNoPromoter15887	0.208144	0.183074	0.879557	-0.185151	22
2	DNasePeakNoPromoter4129_Reversed:	0.0865997	0.0516737	0.596696	-0.744931	29
2	DNasePeakNoPromoter18931	0.197208	0.389745	1.97631	0.982811	42
2	DNasePeakNoPromoter53920	0.100178	0.124741	1.24519	0.316367	21
2	DNasePeakNoPromoter59120_Reversed:	0.18398	0.234847	1.27649	0.352177	37
2	DNasePeakNoPromoter42545_Reversed:	0.135312	0.0837952	0.619274	-0.69135	47
2	DNasePeakNoPromoter24945	0.168277	0.0924212	0.549221	-0.864542	33
2	DNasePeakNoPromoter53641	0.219662	0.135644	0.617511	-0.695462	39
2	ENSG00000241058	0.178289	0.0931416	0.522419	-0.93672	64
2	DNasePeakNoPromoter65797	0.0291909	0.0977611	3.34903	1.74374	2
2	DNasePeakNoPromoter48674_Reversed:	0.126603	0.336829	2.6605	1.4117	88
2	DNasePeakNoPromoter60836	0.280837	0.0837952	0.298377	-1.74479	28
2	DNasePeakNoPromoter59671_Reversed:	0.161361	0.115218	0.714042	-0.485919	17
2	DNasePeakNoPromoter57295	0.0962219	0.0605188	0.62895	-0.668982	26
2	DNasePeakNoPromoter23391_Reversed:	0.161361	0.0675017	0.418328	-1.25729	35
2	DNasePeakNoPromoter25698	0.15941	0.227818	1.42914	0.515144	63
2	DNasePeakNoPromoter22747	0.258738	0.257099	0.993667	-0.00916554	10
2	DNasePeakNoPromoter52984	0.101726	0.123788	1.21688	0.283189	32
2	ENSG00000135108	0.131359	0.293283	2.23268	1.15878	5
2	DNasePeakNoPromoter36588	0.147095	0.211779	1.43975	0.525816	63
2	DNasePeakNoPromoter31078_Reversed:	0.136067	0.0648737	0.476777	-1.06861	30
2	DNasePeakNoPromoter7162	0.285098	0.251386	0.881752	-0.181555	14
2	ENSG00000171174_Reversed:	0.115791	0.103347	0.892538	-0.164015	14
2	DNasePeakNoPromoter2924	0.097303	0.0759394	0.780443	-0.357635	23
2	DNasePeakNoPromoter28238	0.117845	0.0795279	0.674853	-0.567355	53
2	ENSG00000156282_Reversed:	0.133649	0.0612034	0.457943	-1.12676	50
2	DNasePeakNoPromoter27921	0.171689	0.0970261	0.565128	-0.82335	37
2	DNasePeakNoPromoter9518	0.197039	0.125693	0.63791	-0.648576	9
2	ENSG00000154133_Reversed:	0.229878	0.202942	0.882821	-0.179806	15
2	DNasePeakNoPromoter43477	0.107508	0.106788	0.993301	-0.00969643	40
2	DNasePeakNoPromoter65154	0.152279	0.108934	0.715356	-0.483267	29
2	DNasePeakNoPromoter49138	0.216986	0.139659	0.643631	-0.635695	14
2	ENSG00000211806_Reversed:	0.145333	0.124801	0.858725	-0.219733	46
2	DNasePeakNoPromoter36045	0.13932	0.162829	1.16874	0.224956	21
2	DNasePeakNoPromoter57883	0.102168	0.059355	0.580953	-0.783505	23
2	DNasePeakNoPromoter30092	0.162696	0.136783	0.840728	-0.250289	33
2	DNasePeakNoPromoter17178	0.119417	0.157116	1.31569	0.395818	43
2	DNasePeakNoPromoter29117	0.134727	0.0934639	0.693727	-0.52756	12
2	DNasePeakNoPromoter7932_Reversed:	0.149847	0.139659	0.932011	-0.101581	29
2	DNasePeakNoPromoter12131	0.162478	0.123717	0.761437	-0.393203	52
2	ENSG00000197355	0.303261	0.339836	1.12061	0.164279	8
2	DNasePeakNoPromoter35842	0.105087	0.0586567	0.558171	-0.841221	9
2	DNasePeakNoPromoter40024_Reversed:	0.194954	0.316227	1.62206	0.697831	41
2	DNasePeakNoPromoter39902_Reversed:	0.145393	0.114816	0.78969	-0.340641	51
2	DNasePeakNoPromoter63890_Reversed:	0.171379	0.0567645	0.331222	-1.59413	30
2	DNasePeakNoPromoter24998_Reversed:	0.0974247	0.0796055	0.817098	-0.291419	39
2	DNasePeakNoPromoter24934	0.116764	0.0956359	0.819055	-0.287967	45
2	DNasePeakNoPromoter45445	0.151793	0.1126	0.7418	-0.430898	79
2	DNasePeakNoPromoter32459_Reversed:	0.097303	0.072157	0.74157	-0.431345	26
2	DNasePeakNoPromoter56880_Reversed:	0.2206	0.115518	0.523653	-0.933318	34
2	DNasePeakNoPromoter16208_Reversed:	0.135008	0.148737	1.10169	0.139715	19
2	DNasePeakNoPromoter853	0.126146	0.181058	1.4353	0.521349	13
2	ENSG00000205867_Reversed:	0.130664	0.0648416	0.496246	-1.01087	20
2	ENSG00000162763_Reversed:	0.175145	0.0958811	0.547437	-0.869235	25
2	DNasePeakNoPromoter65362	0.162522	0.0758687	0.46682	-1.09906	36
2	DNasePeakNoPromoter54037	0.220756	0.248112	1.12392	0.16854	63
2	DNasePeakNoPromoter45837	0.0905925	0.073682	0.813335	-0.298079	57
2	DNasePeakNoPromoter28471_Reversed:	0.208593	0.197268	0.945706	-0.0805366	23
2	DNasePeakNoPromoter33557_Reversed:	0.166496	0.0465529	0.279603	-1.83855	26
2	ENSG00000166619_Reversed:	0.0262718	0.016759	0.63791	-0.648576	4
2	DNasePeakNoPromoter64575_Reversed:	0.143035	0.11061	0.773303	-0.370895	24
2	ENSG00000173401	0.115142	0.0535358	0.464955	-1.10484	8
2	ENSG00000066279_Reversed:	0.105087	0.0209488	0.199347	-2.32665	4
2	ENSG00000006695_Reversed:	0.166805	0.33967	2.03633	1.02597	13
2	DNasePeakNoPromoter52009	0.147838	0.178741	1.20903	0.273852	61
2	DNasePeakNoPromoter43543	0.0927854	0.110729	1.19339	0.255069	27
2	DNasePeakNoPromoter60380_Reversed:	0.165627	0.0974575	0.588417	-0.76509	22
2	DNasePeakNoPromoter47949_Reversed:	0.155027	0.158532	1.0226	0.0322467	36
2	ENSG00000180389	0.10308	0.0366604	0.355649	-1.49147	15
2	DNasePeakNoPromoter12764_Reversed:	0.169933	0.0778099	0.457886	-1.12694	27
2	DNasePeakNoPromoter51533	0.187579	0.295611	1.57593	0.656205	26
2	C:SLEA_hg18:chr2:210861483-210861650|10:V_HNF4_Q6:AAGGTCCAG;22:V_AHRARNT_02:GGGGATCGCGTGCCAGCCC;44:V_PPARA_02:CCGGGTCATTGGGGTCAGG;66:V_HNF6_Q6:CAAAATCAATAA;81:V_HNF1_C:AGTTAATGATTAACCAA;101:V_HNF3ALPHA_Q6:TGTTTGCTTTG;115:V_XBP1_01:GTGATGACGTGTCCCAT;135:V_COUPTF_Q6:CCCCCTGACCTTTGCCCCCTGCC_Reversed:	0.189145	0.597682	3.15991	1.65989	48
2	ENSG00000267314	0.118849	0.281313	2.36698	1.24305	6
2	DNasePeakNoPromoter29303	0.206526	0.0995068	0.481813	-1.05345	19
2	DNasePeakNoPromoter58707_Reversed:	0.144685	0.258065	1.78363	0.834816	68
2	ENSG00000164002_Reversed:	0.161292	0.340862	2.11332	1.07951	58
2	DNasePeakNoPromoter4682	0.195851	0.190975	0.975106	-0.0363685	42
2	DNasePeakNoPromoter2136	0.161409	0.0646949	0.400814	-1.31899	33
2	ENSG00000182141_Reversed:	0.109466	0.168396	1.53834	0.621378	25
2	DNasePeakNoPromoter58093_Reversed:	0.185328	0.0745388	0.402199	-1.31402	42
2	DNasePeakNoPromoter5521	0.125521	0.0837952	0.66758	-0.582987	9
2	DNasePeakNoPromoter33686_Reversed:	0.117676	0.236983	2.01387	1.00997	15
2	DNasePeakNoPromoter48790_Reversed:	0.091885	0.342799	3.73074	1.89946	87
2	DNasePeakNoPromoter48182_Reversed:	0.116764	0.174951	1.49833	0.583359	36
2	DNasePeakNoPromoter35540	0.177799	0.198061	1.11396	0.1557	10
2	DNasePeakNoPromoter2170	0.211926	0.112286	0.529834	-0.916387	24
2	DNasePeakNoPromoter11781_Reversed:	0.103628	0.0921748	0.88948	-0.168966	19
2	DNasePeakNoPromoter42329_Reversed:	0.215468	0.60503	2.80797	1.48953	58
2	DNasePeakNoPromoter25912_Reversed:	0.181809	0.0951805	0.52352	-0.933683	45
2	DNasePeakNoPromoter11834_Reversed:	0.163535	0.10284	0.628852	-0.669207	43
2	DNasePeakNoPromoter24524_Reversed:	0.182899	0.166281	0.909141	-0.137425	31
2	ENSG00000157890_Reversed:	0.179789	0.0876041	0.487259	-1.03724	21
2	DNasePeakNoPromoter50270_Reversed:	0.216195	0.246803	1.14158	0.191027	31
2	DNasePeakNoPromoter13234_Reversed:	0.18505	0.0497534	0.268865	-1.89504	55
2	DNasePeakNoPromoter62051_Reversed:	0.095496	0.0622479	0.651838	-0.617415	34
2	DNasePeakNoPromoter32009_Reversed:	0.0912834	0.0475787	0.521219	-0.940039	58
2	DNasePeakNoPromoter36144_Reversed:	0.229878	0.0513246	0.223268	-2.16315	19
2	ENSG00000114270	0.16589	0.0679559	0.409645	-1.28755	40
2	DNasePeakNoPromoter7667_Reversed:	0.150125	0.0658391	0.438563	-1.18914	6
2	DNasePeakNoPromoter56476_Reversed:	0.179789	0.112362	0.624963	-0.678157	21
2	DNasePeakNoPromoter36779_Reversed:	0.152257	0.231865	1.52285	0.606777	43
2	DNasePeakNoPromoter20810	0.100632	0.0970261	0.964169	-0.0526422	18
2	DNasePeakNoPromoter10207_Reversed:	0.200166	0.249889	1.24841	0.320091	13
2	ENSG00000031823_Reversed:	0.172409	0.487714	2.82883	1.5002	31
2	DNasePeakNoPromoter35097_Reversed:	0.0904918	0.0391044	0.432132	-1.21045	14
2	DNasePeakNoPromoter46771	0.0389212	0.104744	2.69118	1.42824	2
2	DNasePeakNoPromoter36538	0.218268	0.630369	2.88804	1.53009	21
2	ENSG00000176732_Reversed:	0.152117	0.0772778	0.508016	-0.977056	44
2	DNasePeakNoPromoter46942	0.177308	0.26574	1.49875	0.583757	53
2	DNasePeakNoPromoter28817_Reversed:	0.161838	0.227972	1.40865	0.49431	33
2	DNasePeakNoPromoter63982	0.195957	0.275438	1.4056	0.491187	53
2	DNasePeakNoPromoter40846_Reversed:	0.216556	0.339078	1.56578	0.64688	42
2	DNasePeakNoPromoter32079	0.157896	0.0885563	0.560851	-0.83431	21
2	DNasePeakNoPromoter57780	0.175145	0.133673	0.763213	-0.389842	20
2	DNasePeakNoPromoter2267	0.175145	0.075738	0.432429	-1.20946	12
2	DNasePeakNoPromoter19400_Reversed:	0.184724	0.303103	1.64085	0.714439	31
2	DNasePeakNoPromoter62282	0.253199	0.317875	1.25544	0.328187	22
2	DNasePeakNoPromoter63064_Reversed:	0.130696	0.0952219	0.728577	-0.456846	21
2	DNasePeakNoPromoter17948	0.125648	0.121139	0.964114	-0.052725	22
2	DNasePeakNoPromoter31728	0.104601	0.0628464	0.600822	-0.734991	11
2	DNasePeakNoPromoter62684	0.075631	0.148546	1.96409	0.973861	10
2	DNasePeakNoPromoter36402	0.124662	0.0931606	0.747303	-0.420234	84
2	ENSG00000145908	0.0933067	0.0613501	0.65751	-0.604915	27
2	DNasePeakNoPromoter17863	0.155027	0.138149	0.891126	-0.166299	36
2	ENSG00000011405_Reversed:	0.250477	0.869713	3.47223	1.79586	30
2	DNasePeakNoPromoter7928	0.114048	0.110103	0.965408	-0.0507893	42
2	DNasePeakNoPromoter31837_Reversed:	0.110754	0.203943	1.84141	0.880809	33
2	DNasePeakNoPromoter46666_Reversed:	0.138892	0.0493311	0.355175	-1.4934	30
2	DNasePeakNoPromoter33256_Reversed:	0.13188	0.0598537	0.453849	-1.13972	27
2	DNasePeakNoPromoter18093_Reversed:	0.181957	0.240213	1.32017	0.400719	29
2	DNasePeakNoPromoter1352	0.156496	0.0995068	0.635844	-0.653255	35
2	DNasePeakNoPromoter5707	0.252052	0.136973	0.543431	-0.879832	51
2	DNasePeakNoPromoter37530_Reversed:	0.180888	0.0669675	0.370215	-1.43356	60
2	DNasePeakNoPromoter10111_Reversed:	0.188414	0.091413	0.485171	-1.04344	54
2	DNasePeakNoPromoter22661	0.206821	0.113213	0.547396	-0.869345	46
2	ENSG00000188277	0.177834	0.148847	0.836998	-0.256704	37
2	DNasePeakNoPromoter8437	0.25158	0.247251	0.982795	-0.0250377	75
2	DNasePeakNoPromoter55960_Reversed:	0.209202	0.41339	1.97604	0.98261	44
2	DNasePeakNoPromoter14743	0.0889628	0.0568611	0.639156	-0.645761	41
2	DNasePeakNoPromoter18426	0.119118	0.166239	1.39559	0.48087	30
2	ENSG00000155833	0.166742	0.0558635	0.33503	-1.57764	32
2	ENSG00000136715_Reversed:	0.194606	0.516737	2.6553	1.40887	2
2	DNasePeakNoPromoter45797	0.123769	0.0636844	0.51454	-0.958644	24
2	DNasePeakNoPromoter46436_Reversed:	0.205958	0.190867	0.926727	-0.109784	8
2	DNasePeakNoPromoter56499_Reversed:	0.172339	0.154699	0.897645	-0.155783	25
2	DNasePeakNoPromoter48578_Reversed:	0.100083	0.0538684	0.538236	-0.893688	27
2	DNasePeakNoPromoter49297_Reversed:	0.157233	0.0876041	0.557162	-0.843832	21
2	ENSG00000076555_Reversed:	0.111898	0.170384	1.52266	0.606596	14
2	ENSG00000139117_Reversed:	0.196087	0.232259	1.18447	0.24424	22
2	DNasePeakNoPromoter24072	0.143035	0.138262	0.966629	-0.0489665	14
2	ENSG00000174944	0.112273	0.0676808	0.602825	-0.73019	12
2	DNasePeakNoPromoter5241	0.120198	0.0998149	0.830422	-0.268084	16
2	ENSG00000129315_Reversed:	0.0846536	0.202505	2.39216	1.25831	14
2	DNasePeakNoPromoter11812	0.179524	0.125274	0.697811	-0.519092	49
2	DNasePeakNoPromoter45481	0.20981	0.110636	0.527316	-0.923261	31
2	DNasePeakNoPromoter15498_Reversed:	0.15082	0.14509	0.962009	-0.0558777	26
2	DNasePeakNoPromoter14910	0.193762	0.120776	0.623323	-0.681949	97
2	DNasePeakNoPromoter4496	0.224405	0.110854	0.493991	-1.01744	23
2	DNasePeakNoPromoter44314_Reversed:	0.190673	0.110093	0.577391	-0.792378	46
2	DNasePeakNoPromoter8623	0.149603	0.16759	1.12023	0.163797	7
2	DNasePeakNoPromoter27101	0.16055	0.160258	0.998184	-0.00262269	19
2	DNasePeakNoPromoter36264_Reversed:	0.181116	0.123788	0.683475	-0.54904	21
2	ENSG00000196873	0.0946833	0.178871	1.88915	0.917734	38
2	DNasePeakNoPromoter51066	0.110129	0.156926	1.42492	0.510882	54
2	DNasePeakNoPromoter3703	0.174524	0.0811209	0.464811	-1.10528	46
2	DNasePeakNoPromoter38738	0.125521	0.284904	2.26977	1.18255	19
2	DNasePeakNoPromoter19396	0.193301	0.227116	1.17493	0.23258	81
2	DNasePeakNoPromoter53517	0.231043	0.349444	1.51246	0.5969	46
2	DNasePeakNoPromoter2560_Reversed:	0.184528	0.109233	0.591959	-0.756432	27
2	DNasePeakNoPromoter33308	0.124491	0.191004	1.53428	0.617564	33
2	DNasePeakNoPromoter7556_Reversed:	0.220099	0.229599	1.04316	0.0609605	24
2	DNasePeakNoPromoter55536_Reversed:	0.134278	0.125693	0.936063	-0.0953222	19
2	DNasePeakNoPromoter28718	0.159507	0.453891	2.84558	1.50872	41
2	DNasePeakNoPromoter57268_Reversed:	0.154405	0.0882055	0.571262	-0.807774	18
2	DNasePeakNoPromoter22348_Reversed:	0.186893	0.390874	2.09143	1.06449	40
2	DNasePeakNoPromoter40586	0.156127	0.0939522	0.601768	-0.732722	32
2	DNasePeakNoPromoter21689	0.234376	0.0855004	0.3648	-1.45482	85
2	DNasePeakNoPromoter22332	0.216278	0.230437	1.06547	0.0914843	21
2	DNasePeakNoPromoter37966	0.180011	0.127439	0.70795	-0.49828	23
2	ENSG00000196712_Reversed:	0.203294	0.418976	2.06094	1.0433	13
2	DNasePeakNoPromoter17552	0.179438	0.0899567	0.501324	-0.996185	33
2	DNasePeakNoPromoter41612	0.179755	0.24036	1.33716	0.419169	18
2	ENSG00000132016	0.17745	0.129552	0.730075	-0.453883	37
2	DNasePeakNoPromoter17547	0.132054	0.143649	1.0878	0.121419	20
2	ENSG00000189090	0.15221	0.0748172	0.49154	-1.02462	6
2	DNasePeakNoPromoter48758	0.169638	0.700797	4.13114	2.04654	52
2	DNasePeakNoPromoter15431	0.15082	0.233928	1.55105	0.633242	5
2	DNasePeakNoPromoter62264	0.241761	0.136436	0.564343	-0.825356	38
2	DNasePeakNoPromoter43385	0.178389	0.458546	2.57049	1.36204	8
2	DNasePeakNoPromoter61166_Reversed:	0.155989	0.0837952	0.537187	-0.896503	15
2	DNasePeakNoPromoter21610_Reversed:	0.168182	0.0857171	0.509668	-0.972372	108
2	ENSG00000165006	0.210026	0.459809	2.18929	1.13046	58
2	DNasePeakNoPromoter31305	0.303585	0.0607515	0.200114	-2.32111	9
2	DNasePeakNoPromoter42836	0.135738	0.131977	0.972298	-0.0405297	9
2	ENSG00000166823	0.119417	0.0380887	0.318955	-1.64858	10
2	DNasePeakNoPromoter35020_Reversed:	0.251042	0.106141	0.422801	-1.24195	14
2	DNasePeakNoPromoter12394	0.183486	0.156475	0.85279	-0.229738	48
2	ENSG00000183378_Reversed:	0.191565	0.230437	1.20292	0.266535	23
2	ENSG00000056998	0.151306	0.258369	1.70759	0.77196	29
2	ENSG00000196923	0.31137	0.452494	1.45324	0.539271	14
2	DNasePeakNoPromoter33620	0.233902	0.127304	0.544265	-0.87762	38
2	DNasePeakNoPromoter10019_Reversed:	0.16317	0.0950754	0.582678	-0.77923	38
2	DNasePeakNoPromoter51200_Reversed:	0.133521	0.178453	1.33651	0.418472	26
2	DNasePeakNoPromoter50776	0.186822	0.0865884	0.463481	-1.10942	14
2	ENSG00000167186_Reversed:	0.145955	0.418976	2.87059	1.52135	13
2	ENSG00000162882	0.161673	0.41253	2.55164	1.35142	12
2	DNasePeakNoPromoter41180_Reversed:	0.148716	0.0818136	0.550134	-0.862146	73
2	DNasePeakNoPromoter40611_Reversed:	0.153252	0.168463	1.09926	0.136526	23
2	DNasePeakNoPromoter52891_Reversed:	0.197039	0.172828	0.877126	-0.189144	7
2	DNasePeakNoPromoter3647	0.178065	0.0745778	0.418824	-1.25558	24
2	ENSG00000204889_Reversed:	0.109466	0.141404	1.29177	0.369346	11
2	ENSG00000266472_Reversed:	0.0729773	0.144023	1.97353	0.980781	7
2	ENSG00000179097	0.0613009	0.0146642	0.239216	-2.06361	9
2	DNasePeakNoPromoter62800	0.175686	0.116382	0.662445	-0.594128	26
2	DNasePeakNoPromoter35021	0.209202	0.211483	1.01091	0.01565	62
2	DNasePeakNoPromoter2024_Reversed:	0.191645	0.175788	0.917259	-0.124599	22
2	DNasePeakNoPromoter63811_Reversed:	0.148874	0.122341	0.821778	-0.28318	24
2	DNasePeakNoPromoter680_Reversed:	0.153814	0.135362	0.880036	-0.184365	12
2	DNasePeakNoPromoter52516	0.124653	0.12909	1.03559	0.0504584	36
2	DNasePeakNoPromoter39288_Reversed:	0.123883	0.192116	1.55078	0.632995	40
2	ENSG00000240505_Reversed:	0.143819	0.19978	1.38911	0.474162	40
2	DNasePeakNoPromoter53869	0.0496245	0.0293283	0.591005	-0.758759	4
2	DNasePeakNoPromoter25000_Reversed:	0.128927	0.169336	1.31343	0.393342	11
2	DNasePeakNoPromoter45573	0.0676698	0.0742731	1.09758	0.134326	10
2	DNasePeakNoPromoter45619_Reversed:	0.144063	0.0923299	0.640902	-0.641825	53
2	ENSG00000069712_Reversed:	0.123596	0.0837952	0.677979	-0.560687	46
2	ENSG00000084090_Reversed:	0.131359	0.122627	0.933526	-0.0992372	40
2	DNasePeakNoPromoter20957_Reversed:	0.163793	0.131745	0.804335	-0.314132	44
2	DNasePeakNoPromoter24295_Reversed:	0.244055	0.152823	0.626183	-0.675343	60
2	DNasePeakNoPromoter63098	0.105817	0.183302	1.73225	0.792651	3
2	ENSG00000100650	0.16814	0.682931	4.06169	2.02208	24
2	ENSG00000107021	0.097303	0.144023	1.48015	0.565743	23
2	DNasePeakNoPromoter65517	0.143035	0.0806529	0.563867	-0.826574	19
2	ENSG00000031698	0.204336	0.526863	2.57841	1.36648	19
2	DNasePeakNoPromoter36061	0.230024	0.221219	0.961722	-0.0563085	24
2	DNasePeakNoPromoter17434_Reversed:	0.213459	0.180683	0.846457	-0.240491	7
2	DNasePeakNoPromoter37561_Reversed:	0.11618	0.0837952	0.721255	-0.471419	24
2	ENSG00000188050	0.166589	0.0780163	0.468314	-1.09445	28
2	DNasePeakNoPromoter29786_Reversed:	0.162855	0.122385	0.7515	-0.412155	18
2	UWpeak43996_Reversed:_0	0.156257	0.101458	0.649301	-0.623041	50
2	DNasePeakNoPromoter56897_Reversed:	0.18178	0.139024	0.764793	-0.386858	21
2	ENSG00000170516	0.105817	0.0698294	0.659907	-0.599666	23
2	ENSG00000174903	0.128534	0.188539	1.46684	0.552713	30
2	DNasePeakNoPromoter53807	0.15082	0.710863	4.71333	2.23675	14
2	DNasePeakNoPromoter24910	0.153252	0.0837952	0.54678	-0.870968	17
2	DNasePeakNoPromoter19245_Reversed:	0.182331	0.226892	1.2444	0.315445	64
2	DNasePeakNoPromoter49326_Reversed:	0.237294	0.15171	0.639334	-0.645359	61
2	DNasePeakNoPromoter47513_Reversed:	0.21734	0.123027	0.566057	-0.82098	54
2	DNasePeakNoPromoter13000	0.209591	0.0678741	0.323841	-1.62664	24
2	DNasePeakNoPromoter40447_Reversed:	0.152691	0.294895	1.93132	0.949586	12
2	DNasePeakNoPromoter42636	0.149323	0.125693	0.841753	-0.248531	12
2	ENSG00000122952_Reversed:	0.188281	0.445162	2.36435	1.24144	19
2	DNasePeakNoPromoter62156	0.188829	0.132567	0.702047	-0.51036	63
2	DNasePeakNoPromoter45834_Reversed:	0.196702	0.0747711	0.380124	-1.39546	64
2	DNasePeakNoPromoter38954_Reversed:	0.169434	0.151196	0.892357	-0.164307	22
2	DNasePeakNoPromoter61430	0.107033	0.0488806	0.456685	-1.13073	2
2	DNasePeakNoPromoter58912	0.18576	0.117123	0.630505	-0.665419	21
2	ENSG00000186260_Reversed:	0.137728	0.151212	1.09791	0.134754	54
2	ENSG00000101473_Reversed:	0.175956	0.531285	3.01941	1.59427	35
2	DNasePeakNoPromoter27678	0.148277	0.0971263	0.655035	-0.610357	43
2	DNasePeakNoPromoter41572	0.184613	0.151737	0.821922	-0.282926	36
2	DNasePeakNoPromoter29445_Reversed:	0.148716	0.228172	1.53428	0.617564	36
2	DNasePeakNoPromoter10656	0.248626	0.0837952	0.337033	-1.56904	28
2	DNasePeakNoPromoter64605_Reversed:	0.259475	0.555376	2.14039	1.09787	44
2	DNasePeakNoPromoter19963	0.145955	0.270838	1.85563	0.891912	13
2	ENSG00000160211	0.143522	0.272335	1.89751	0.924108	5
2	ENSG00000123388	0.0603279	0.0558635	0.925998	-0.110919	14
2	DNasePeakNoPromoter2992	0.160825	0.107511	0.668494	-0.581013	52
2	DNasePeakNoPromoter7585_Reversed:	0.124061	0.127439	1.02722	0.0387484	11
2	DNasePeakNoPromoter5315_Reversed:	0.216278	0.159592	0.737901	-0.438501	54
2	DNasePeakNoPromoter28417_Reversed:	0.111898	0.0715751	0.639643	-0.644661	47
2	DNasePeakNoPromoter17081_Reversed:	0.223797	0.085541	0.382226	-1.3875	23
2	DNasePeakNoPromoter38066_Reversed:	0.208103	0.0939318	0.451372	-1.14761	30
2	DNasePeakNoPromoter58006	0.0709641	0.0491213	0.6922	-0.530739	28
2	DNasePeakNoPromoter20923_Reversed:	0.155533	0.065465	0.420908	-1.24842	31
2	DNasePeakNoPromoter12722	0.153761	0.080385	0.52279	-0.935696	42
2	DNasePeakNoPromoter47235	0.179362	0.106606	0.594363	-0.750583	44
2	DNasePeakNoPromoter43085	0.190337	0.267632	1.4061	0.491696	48
2	DNasePeakNoPromoter58392	0.0424595	0.0495154	1.16618	0.221789	10
2	DNasePeakNoPromoter1270	0.175863	0.24177	1.37476	0.45918	60
2	DNasePeakNoPromoter48376_Reversed:	0.13585	0.061235	0.450754	-1.14959	12
2	C:SLEA_hg18:chr2:210861483-210861650|63:V_AHRARNT_02:GGGGATCGCGTGCCAGCCC;87:V_HNF1_C:AGTTAATGATTAACCAA_Reversed:	0.270445	0.100226	0.370595	-1.43208	50
2	DNasePeakNoPromoter59769_Reversed:	0.123227	0.0945689	0.767435	-0.381884	69
2	DNasePeakNoPromoter61425_Reversed:	0.199471	0.401907	2.01486	1.01068	26
2	DNasePeakNoPromoter18231	0.201717	0.248163	1.23025	0.298957	38
2	DNasePeakNoPromoter61361_Reversed:	0.1299	0.180579	1.39014	0.475232	49
2	DNasePeakNoPromoter26349	0.134897	0.0964915	0.715295	-0.483389	32
2	DNasePeakNoPromoter53915	0.24192	0.375507	1.5522	0.634313	39
2	DNasePeakNoPromoter47095	0.158726	0.173482	1.09297	0.128254	31
2	DNasePeakNoPromoter29391	0.224405	0.170209	0.75849	-0.398798	15
2	DNasePeakNoPromoter27010_Reversed:	0.122845	0.160608	1.3074	0.3867	23
2	ENSG00000082293	0.115851	0.106053	0.915426	-0.127486	15
2	DNasePeakNoPromoter41861	0.179605	0.0965973	0.537831	-0.894774	35
2	DNasePeakNoPromoter51889	0.124872	0.0989249	0.792209	-0.336046	17
2	DNasePeakNoPromoter65469_Reversed:	0.176605	0.0837952	0.474478	-1.07559	19
2	DNasePeakNoPromoter60875	0.207464	0.116715	0.562579	-0.829873	13
2	DNasePeakNoPromoter62169_Reversed:	0.145276	0.119359	0.821607	-0.28348	42
2	DNasePeakNoPromoter21122	0.165241	0.686822	4.15647	2.05536	27
2	DNasePeakNoPromoter62620_Reversed:	0.236771	0.162935	0.688156	-0.539192	8
2	DNasePeakNoPromoter56637_Reversed:	0.140341	0.313695	2.23524	1.16043	38
2	DNasePeakNoPromoter39352_Reversed:	0.209859	0.1172	0.558471	-0.840446	36
2	DNasePeakNoPromoter30351_Reversed:	0.120412	0.0658391	0.54678	-0.870968	55
2	ENSG00000006194_Reversed:	0.121545	0.290755	2.39216	1.25831	57
2	ENSG00000101307	0.2197	0.228232	1.03883	0.0549648	37
2	DNasePeakNoPromoter6445_Reversed:	0.175145	0.517735	2.95603	1.56366	6
2	DNasePeakNoPromoter64408	0.29419	0.371187	1.26173	0.335399	31
2	DNasePeakNoPromoter42826_Reversed:	0.11459	0.0597264	0.521219	-0.940039	46
2	DNasePeakNoPromoter37763	0.148582	0.15125	1.01796	0.0256824	49
2	DNasePeakNoPromoter22740_Reversed:	0.15454	0.0948858	0.613988	-0.703717	16
2	ENSG00000177839	0.139086	0.142945	1.02774	0.0394802	16
2	DNasePeakNoPromoter50557_Reversed:	0.143138	0.124223	0.867854	-0.204476	56
2	DNasePeakNoPromoter64830	0.335	0.220461	0.658093	-0.603638	20
2	ENSG00000137713	0.11212	0.215201	1.91939	0.940649	21
2	DNasePeakNoPromoter1566_Reversed:	0.1976	0.124887	0.63202	-0.661958	25
2	ENSG00000166710	0.174311	0.271736	1.55891	0.640539	69
2	DNasePeakNoPromoter55319_Reversed:	0.112872	0.132676	1.17546	0.233224	14
2	DNasePeakNoPromoter57267	0.16206	0.0866847	0.534893	-0.902677	28
2	DNasePeakNoPromoter30639	0.17445	0.37259	2.13579	1.09477	41
2	ENSG00000143851	0.156901	0.125693	0.801096	-0.319953	19
2	DNasePeakNoPromoter21415_Reversed:	0.114994	0.175208	1.52362	0.607506	65
2	DNasePeakNoPromoter36714	0.13323	0.110116	0.826505	-0.274904	38
2	DNasePeakNoPromoter42907_Reversed:	0.143869	0.136666	0.949931	-0.0741057	20
2	DNasePeakNoPromoter7256	0.174084	0.404122	2.32142	1.21501	54
2	DNasePeakNoPromoter53080_Reversed:	0.170536	0.0837952	0.491363	-1.02514	18
2	DNasePeakNoPromoter59792_Reversed:	0.0788155	0.0586567	0.744228	-0.426183	9
2	DNasePeakNoPromoter19378	0.0891506	0.107009	1.20031	0.263413	36
2	DNasePeakNoPromoter40944	0.189741	0.157116	0.828056	-0.2722	23
2	DNasePeakNoPromoter23634	0.144982	0.328198	2.26372	1.1787	14
2	DNasePeakNoPromoter12878_Reversed:	0.193077	0.296875	1.5376	0.620677	34
2	DNasePeakNoPromoter63365	0.133694	0.088823	0.664373	-0.589934	24
2	DNasePeakNoPromoter56942	0.123883	0.130802	1.05585	0.0784057	40
2	DNasePeakNoPromoter12825	0.126829	0.0624852	0.492671	-1.0213	57
2	DNasePeakNoPromoter58967	0.125104	0.121952	0.974806	-0.0368133	27
2	DNasePeakNoPromoter30273	0.153682	0.163894	1.06645	0.0928158	16
2	DNasePeakNoPromoter8098	0.172539	0.13093	0.758843	-0.398127	27
2	DNasePeakNoPromoter1524_Reversed:	0.176207	0.0830335	0.471227	-1.08551	54
2	DNasePeakNoPromoter46741	0.229878	0.127657	0.555323	-0.8486	31
2	ENSG00000178226_Reversed:	0.178065	0.104279	0.585622	-0.771958	44
2	ENSG00000185274	0.117476	0.0659121	0.561071	-0.833746	40
2	DNasePeakNoPromoter62158	0.131359	0.118872	0.904942	-0.144103	42
2	DNasePeakNoPromoter47682	0.131801	0.114901	0.871774	-0.197973	32
2	DNasePeakNoPromoter26053	0.124768	0.190567	1.52737	0.611052	30
2	DNasePeakNoPromoter62771_Reversed:	0.193264	0.0888518	0.459744	-1.1211	28
2	DNasePeakNoPromoter55865	0.103027	0.0597657	0.580099	-0.785629	33
2	DNasePeakNoPromoter25720	0.0608144	0.0384062	0.631531	-0.663075	5
2	DNasePeakNoPromoter5878	0.115547	0.0436434	0.37771	-1.40465	23
2	DNasePeakNoPromoter27094_Reversed:	0.105341	0.188539	1.7898	0.839797	22
2	DNasePeakNoPromoter21708_Reversed:	0.165041	0.117636	0.712766	-0.488499	38
2	DNasePeakNoPromoter51111_Reversed:	0.0983273	0.102539	1.04283	0.060508	18
2	DNasePeakNoPromoter59660_Reversed:	0.112155	0.0871029	0.776633	-0.364695	18
2	ENSG00000168959	0.157861	0.0705644	0.447002	-1.16165	37
2	DNasePeakNoPromoter13338	0.189254	0.165496	0.874461	-0.193534	29
2	DNasePeakNoPromoter63422_Reversed:	0.141089	0.66687	4.72658	2.2408	29
2	DNasePeakNoPromoter29835	0.244474	0.0641557	0.262424	-1.93003	15
2	DNasePeakNoPromoter58744_Reversed:	0.125521	0.127788	1.01806	0.0258218	9
2	ENSG00000136861	0.185362	0.103697	0.559427	-0.837979	19
2	DNasePeakNoPromoter36671	0.237087	0.123649	0.521534	-0.939166	40
2	DNasePeakNoPromoter18278	0.142306	0.0810021	0.569212	-0.812963	59
2	DNasePeakNoPromoter53038_Reversed:	0.139809	0.100334	0.717648	-0.478651	18
2	ENSG00000167617_Reversed:	0.226385	0.0909267	0.401647	-1.316	46
2	DNasePeakNoPromoter32076	0.199471	0.343328	1.72119	0.783406	17
2	DNasePeakNoPromoter29820	0.251142	0.260777	1.03836	0.0543082	28
2	DNasePeakNoPromoter2759	0.156293	0.151006	0.966173	-0.0496471	23
2	ENSG00000172828	0.22022	0.205791	0.934482	-0.0977615	33
2	DNasePeakNoPromoter45161_Reversed:	0.16889	0.091277	0.540451	-0.887763	41
2	DNasePeakNoPromoter48097	0.151793	0.0810021	0.533636	-0.906072	14
2	DNasePeakNoPromoter11509	0.23556	0.109517	0.464924	-1.10493	78
2	DNasePeakNoPromoter58051_Reversed:	0.127884	0.0763135	0.59674	-0.744825	41
2	ENSG00000162620	0.128579	0.0982599	0.764199	-0.38798	41
2	C:SLEA_hg18:chr9:82902419-82902586|21:V_PPARA_02:CCGGGTCATTGGGGTCAGG;43:V_HNF3ALPHA_Q6:TGTTTGCTTTG;57:V_HNF6_Q6:CAAAATCAATAA;72:V_COUPTF_Q6:CCCCCTGACCTTTGCCCCCTGCC;98:V_HNF4_Q6:AAGGTCCAG;110:V_HNF1_C:AGTTAATGATTAACCAA;130:V_XBP1_01:GTGATGACGTGTCCCAT	0.220259	0.852045	3.86838	1.95173	54
2	DNasePeakNoPromoter28981_Reversed:	0.161053	0.130027	0.807354	-0.308726	28
2	DNasePeakNoPromoter12842_Reversed:	0.209616	0.163133	0.77825	-0.361695	46
2	DNasePeakNoPromoter51669_Reversed:	0.0924379	0.185048	2.00186	1.00134	17
2	DNasePeakNoPromoter4851	0.169585	0.276325	1.62941	0.704354	62
2	DNasePeakNoPromoter47073_Reversed:	0.17028	0.225993	1.32718	0.408368	32
2	DNasePeakNoPromoter56538	0.104158	0.060942	0.585089	-0.773272	21
2	DNasePeakNoPromoter32397_Reversed:	0.1523	0.15575	1.02265	0.0323111	22
2	DNasePeakNoPromoter9665_Reversed:	0.157047	0.218706	1.39261	0.477793	24
2	DNasePeakNoPromoter14662	0.0758964	0.0544669	0.717648	-0.478651	9
2	DNasePeakNoPromoter60258_Reversed:	0.127189	0.0778099	0.611766	-0.708948	13
2	DNasePeakNoPromoter5912	0.0589031	0.0231933	0.393754	-1.34463	27
2	DNasePeakNoPromoter16532_Reversed:	0.244584	0.0768123	0.314052	-1.67092	32
2	ENSG00000135002	0.213256	0.101253	0.474794	-1.07463	17
2	DNasePeakNoPromoter40399_Reversed:	0.122671	0.169087	1.37837	0.462966	41
2	DNasePeakNoPromoter7811	0.125745	0.0929268	0.739007	-0.43634	38
2	ENSG00000133048	0.197201	0.100089	0.507547	-0.978385	44
2	DNasePeakNoPromoter49639	0.143148	0.075738	0.52909	-0.918415	25
2	DNasePeakNoPromoter26646	0.0846536	0.0439925	0.519676	-0.944314	9
2	DNasePeakNoPromoter14403_Reversed:	0.203009	0.222819	1.09758	0.134326	10
2	DNasePeakNoPromoter48485_Reversed:	0.25542	0.209488	0.82017	-0.286006	5
2	DNasePeakNoPromoter8270	0.132271	0.0680836	0.514727	-0.95812	15
2	ENSG00000105939	0.0678689	0.0576092	0.848831	-0.23645	19
2	DNasePeakNoPromoter50923_Reversed:	0.164807	0.136167	0.826223	-0.275398	23
2	DNasePeakNoPromoter56067_Reversed:	0.189741	0.50658	2.66985	1.41676	10
2	DNasePeakNoPromoter27781_Reversed:	0.178001	0.407136	2.28726	1.19362	45
2	ENSG00000135914_Reversed:	0.0858112	0.0686254	0.799726	-0.322423	57
2	DNasePeakNoPromoter54006_Reversed:	0.146723	0.146642	0.999448	-0.000797215	18
2	ENSG00000107447	0.153504	0.073682	0.480001	-1.05889	28
2	DNasePeakNoPromoter19213	0.192566	0.150021	0.779061	-0.360192	30
2	DNasePeakNoPromoter8890_Reversed:	0.165415	0.104744	0.633219	-0.659223	14
2	DNasePeakNoPromoter26876	0.100344	0.0995068	0.99166	-0.012083	7
2	ENSG00000198520	0.145955	0.439925	3.01412	1.59174	37
2	ENSG00000255150_Reversed:	0.0997356	0.183884	1.84371	0.882615	17
2	DNasePeakNoPromoter44989	0.084919	0.126645	1.49136	0.576632	21
2	DNasePeakNoPromoter61506	0.142306	0.132676	0.93233	-0.101088	35
2	DNasePeakNoPromoter50454_Reversed:	0.0809384	0.0438021	0.541178	-0.885826	21
2	DNasePeakNoPromoter18703	0.189741	0.142277	0.749851	-0.415325	23
2	DNasePeakNoPromoter25417_Reversed:	0.16889	0.047883	0.283515	-1.8185	6
2	DNasePeakNoPromoter61205	0.0671391	0.200271	2.98292	1.57673	24
2	DNasePeakNoPromoter55297_Reversed:	0.164007	0.121283	0.739497	-0.435383	75
2	DNasePeakNoPromoter19064_Reversed:	0.197525	0.141055	0.714113	-0.485775	14
2	DNasePeakNoPromoter43249_Reversed:	0.105087	0.0614498	0.584751	-0.774107	14
2	DNasePeakNoPromoter20842	0.184045	0.137956	0.749575	-0.415856	40
2	DNasePeakNoPromoter51130	0.168554	0.14056	0.833916	-0.262027	30
2	DNasePeakNoPromoter62006	0.151925	0.0628464	0.413666	-1.27346	21
2	DNasePeakNoPromoter65086_Reversed:	0.166226	0.278154	1.67335	0.742736	17
2	DNasePeakNoPromoter44032	0.15638	0.134671	0.861178	-0.215616	27
2	DNasePeakNoPromoter41455	0.233527	0.219157	0.938463	-0.0916277	12
2	DNasePeakNoPromoter24300	0.144832	0.13375	0.923486	-0.114839	12
2	DNasePeakNoPromoter24173_Reversed:	0.153774	0.0815507	0.53033	-0.915038	27
2	DNasePeakNoPromoter55313_Reversed:	0.142671	0.13093	0.917709	-0.123891	39
2	DNasePeakNoPromoter9705	0.193291	0.348769	1.80437	0.851498	36
2	ENSG00000102445_Reversed:	0.0823601	0.128686	1.56248	0.643833	13
2	DNasePeakNoPromoter46847	0.13009	0.0482733	0.371077	-1.43021	22
2	DNasePeakNoPromoter57919	0.223956	0.137026	0.611841	-0.708771	60
2	DNasePeakNoPromoter44915	0.206053	0.128157	0.621962	-0.685102	16
2	ENSG00000107164	0.0738358	0.227972	3.08756	1.62647	16
2	ENSG00000109171	0.130236	0.264277	2.02921	1.02092	12
2	DNasePeakNoPromoter48213	0.0942359	0.052372	0.555755	-0.84748	45
2	ENSG00000181264_Reversed:	0.0875727	0.0901434	1.02935	0.0417397	32
2	DNasePeakNoPromoter65467	0.152147	0.18727	1.23085	0.299656	32
2	DNasePeakNoPromoter63621_Reversed:	0.114474	0.0854383	0.746354	-0.422067	50
2	DNasePeakNoPromoter48789	0.182443	0.122551	0.671719	-0.57407	19
2	DNasePeakNoPromoter17371	0.154295	0.0578586	0.374987	-1.41509	20
2	DNasePeakNoPromoter5465	0.175707	0.476988	2.71468	1.44078	25
2	DNasePeakNoPromoter5307	0.124061	0.103435	0.833739	-0.262333	79
2	DNasePeakNoPromoter2163	0.224545	0.167053	0.743962	-0.426699	38
2	DNasePeakNoPromoter46136	0.178794	0.115218	0.644419	-0.633929	3
2	DNasePeakNoPromoter56198_Reversed:	0.220115	0.113237	0.514443	-0.958916	36
2	DNasePeakNoPromoter5593_Reversed:	0.205105	0.509387	2.48355	1.3124	37
2	DNasePeakNoPromoter45281	0.121629	0.0803038	0.660237	-0.598945	11
2	DNasePeakNoPromoter37785	0.14804	0.121204	0.818726	-0.288548	13
2	DNasePeakNoPromoter13751	0.114679	0.123698	1.07865	0.109223	20
2	DNasePeakNoPromoter6749_Reversed:	0.0846536	0.0670362	0.791888	-0.336632	4
2	DNasePeakNoPromoter37544	0.123398	0.0717338	0.581321	-0.782593	32
2	DNasePeakNoPromoter30025	0.170128	0.0851045	0.500238	-0.999315	31
2	DNasePeakNoPromoter14916	0.203294	0.335929	1.65243	0.72459	27
2	ENSG00000197134_Reversed:	0.125278	0.216471	1.72793	0.789045	23
2	DNasePeakNoPromoter28340_Reversed:	0.17306	0.0418976	0.242098	-2.04634	6
2	DNasePeakNoPromoter48071	0.0858213	0.0653603	0.761586	-0.392921	24
2	ENSG00000140632	0.156901	0.454327	2.89563	1.53388	47
2	DNasePeakNoPromoter34386	0.112997	0.0560887	0.496374	-1.0105	30
2	DNasePeakNoPromoter39765_Reversed:	0.128231	0.169087	1.31861	0.399014	13
2	DNasePeakNoPromoter20069	0.116764	0.0770177	0.659603	-0.600329	33
2	DNasePeakNoPromoter42576	0.211634	0.185921	0.878501	-0.186885	15
2	DNasePeakNoPromoter13188	0.109636	0.100847	0.919834	-0.120554	42
2	DNasePeakNoPromoter46184	0.247783	0.142257	0.574119	-0.800579	42
2	DNasePeakNoPromoter17079	0.133548	0.207393	1.55294	0.635006	19
2	DNasePeakNoPromoter5723_Reversed:	0.133372	0.0866847	0.649946	-0.621609	28
2	DNasePeakNoPromoter29334_Reversed:	0.090444	0.0786439	0.869532	-0.201689	60
2	DNasePeakNoPromoter28181_Reversed:	0.207887	0.392932	1.89013	0.918482	36
2	DNasePeakNoPromoter13784_Reversed:	0.177189	0.116475	0.657352	-0.605262	49
2	DNasePeakNoPromoter62103_Reversed:	0.161409	0.150647	0.933325	-0.099549	67
2	ENSG00000168081	0.163984	0.0757854	0.462151	-1.11357	33
2	DNasePeakNoPromoter64261_Reversed:	0.140577	0.0970261	0.690197	-0.534919	37
2	DNasePeakNoPromoter49455_Reversed:	0.0981876	0.121884	1.24134	0.311896	10
2	DNasePeakNoPromoter38069	0.216356	0.139864	0.646453	-0.629382	33
2	DNasePeakNoPromoter22933_Reversed:	0.15454	0.0702401	0.454511	-1.13761	16
2	DNasePeakNoPromoter60661	0.138865	0.0778099	0.560326	-0.835661	34
2	DNasePeakNoPromoter61808	0.18576	0.0933174	0.502354	-0.993224	10
2	DNasePeakNoPromoter434_Reversed:	0.159126	0.245254	1.54126	0.624109	40
2	ENSG00000171163	0.155077	0.232183	1.49721	0.582278	23
2	DNasePeakNoPromoter6908_Reversed:	0.164843	0.0887244	0.538236	-0.893688	16
2	ENSG00000214941	0.0893103	0.119707	1.34036	0.422615	41
2	DNasePeakNoPromoter41315	0.206769	0.225549	1.09083	0.125421	29
2	ENSG00000137571	0.172091	0.0915901	0.532221	-0.909904	42
2	DNasePeakNoPromoter55344_Reversed:	0.152036	0.0698294	0.459295	-1.12251	11
2	DNasePeakNoPromoter6786_Reversed:	0.20651	0.88297	4.27567	2.09615	46
2	DNasePeakNoPromoter65557	0.137846	0.323543	2.34713	1.2309	26
2	DNasePeakNoPromoter53928_Reversed:	0.160332	0.13945	0.869759	-0.201313	66
2	DNasePeakNoPromoter57424_Reversed:	0.128927	0.106141	0.823265	-0.280572	29
2	DNasePeakNoPromoter12551_Reversed:	0.144997	0.19266	1.32872	0.410032	60
2	DNasePeakNoPromoter25065_Reversed:	0.198863	0.157864	0.793834	-0.333091	55
2	DNasePeakNoPromoter22263	0.157896	0.154259	0.976967	-0.0336186	10
2	DNasePeakNoPromoter6684_Reversed:	0.165241	0.225948	1.36738	0.451415	27
2	DNasePeakNoPromoter22910_Reversed:	0.145166	0.101347	0.698147	-0.518397	36
2	DNasePeakNoPromoter28613_Reversed:	0.135182	0.158114	1.16964	0.226062	41
2	DNasePeakNoPromoter58365_Reversed:	0.130798	0.117636	0.899371	-0.153012	25
2	DNasePeakNoPromoter34235_Reversed:	0.154712	0.0754157	0.487459	-1.03665	14
2	DNasePeakNoPromoter13243_Reversed:	0.240264	0.15067	0.627104	-0.673223	51
2	DNasePeakNoPromoter45909	0.197226	0.0735894	0.373123	-1.42228	38
2	DNasePeakNoPromoter8012	0.124548	0.11033	0.885847	-0.17487	14
2	DNasePeakNoPromoter53686	0.194892	0.136783	0.701841	-0.510783	16
2	ENSG00000164946	0.134278	0.0647085	0.481899	-1.0532	44
2	DNasePeakNoPromoter43195	0.181713	0.151879	0.835815	-0.258744	19
2	DNasePeakNoPromoter7617_Reversed:	0.229878	0.0903417	0.392998	-1.34741	15
2	DNasePeakNoPromoter56427	0.212389	0.163979	0.772067	-0.373202	28
2	DNasePeakNoPromoter27328	0.159543	0.344572	2.15974	1.11086	28
2	DNasePeakNoPromoter15941	0.188119	0.145711	0.774565	-0.368541	44
2	DNasePeakNoPromoter29721	0.183254	0.283973	1.54961	0.631908	17
2	DNasePeakNoPromoter43473	0.145955	0.0808026	0.553615	-0.853046	20
2	DNasePeakNoPromoter50178	0.117806	0.139908	1.18761	0.248065	27
2	DNasePeakNoPromoter25403_Reversed:	0.191903	0.267679	1.39487	0.480127	26
2	DNasePeakNoPromoter14137	0.196395	0.359827	1.83216	0.873546	67
2	DNasePeakNoPromoter27774	0.156257	0.692543	4.43207	2.14798	33
2	DNasePeakNoPromoter10982	0.202251	0.188041	0.929737	-0.105105	41
2	DNasePeakNoPromoter45800	0.247	0.201431	0.81551	-0.294226	12
2	ENSG00000182263_Reversed:	0.127991	0.0475377	0.371415	-1.4289	25
2	DNasePeakNoPromoter25808	0.124687	0.0592552	0.475232	-1.0733	34
2	DNasePeakNoPromoter22378	0.192726	0.248053	1.28707	0.364094	43
2	DNasePeakNoPromoter57326_Reversed:	0.220968	0.101334	0.458589	-1.12472	42
2	DNasePeakNoPromoter43331	0.0818615	0.0719546	0.87898	-0.186097	22
2	DNasePeakNoPromoter25191	0.242563	0.249391	1.02815	0.0400502	20
2	DNasePeakNoPromoter35398	0.208506	0.0748172	0.358824	-1.47865	20
2	DNasePeakNoPromoter50592	0.10884	0.10235	0.940367	-0.0887043	34
2	DNasePeakNoPromoter53927_Reversed:	0.104601	0.0872867	0.834475	-0.261059	17
2	DNasePeakNoPromoter6814	0.188882	0.0924212	0.489306	-1.03119	16
2	DNasePeakNoPromoter58878	0.20408	0.109889	0.538461	-0.893085	56
2	ENSG00000280789	0.184664	0.637572	3.4526	1.78768	45
2	DNasePeakNoPromoter32972_Reversed:	0.131359	0.249291	1.89778	0.924314	9
2	DNasePeakNoPromoter34423_Reversed:	0.178065	0.0502771	0.282353	-1.82443	4
2	DNasePeakNoPromoter29643_Reversed:	0.0788155	0.108934	1.38214	0.466901	4
2	DNasePeakNoPromoter5549_Reversed:	0.118188	0.216641	1.83303	0.87423	40
2	DNasePeakNoPromoter37420	0.131359	0.113722	0.865735	-0.208003	20
2	DNasePeakNoPromoter19179	0.0446449	0.0529882	1.18688	0.247174	16
2	ENSG00000116668	0.123398	0.30471	2.46933	1.30412	10
2	DNasePeakNoPromoter62515_Reversed:	0.16207	0.117401	0.724381	-0.46518	47
2	DNasePeakNoPromoter21597_Reversed:	0.18114	0.232681	1.28454	0.361251	55
2	UWpeak53778_Reversed:_0	0.105087	0.0670362	0.63791	-0.648576	9
2	DNasePeakNoPromoter35156_Reversed:	0.10859	0.104744	0.964581	-0.0520253	24
2	DNasePeakNoPromoter8021	0.221987	0.091103	0.410398	-1.2849	42
2	DNasePeakNoPromoter48202_Reversed:	0.157477	0.254693	1.61733	0.693618	37
2	DNasePeakNoPromoter54199_Reversed:	0.135529	0.0927733	0.684526	-0.546822	13
2	ENSG00000115355_Reversed:	0.117676	0.0772487	0.656454	-0.607235	15
2	DNasePeakNoPromoter53463_Reversed:	0.0910069	0.0505236	0.555162	-0.849019	16
2	DNasePeakNoPromoter9031_Reversed:	0.149553	0.0714555	0.477793	-1.06554	72
2	ENSG00000169021	0.112872	0.211583	1.87455	0.906542	29
2	ENSG00000149212_Reversed:	0.0988842	0.071226	0.720297	-0.473337	39
2	DNasePeakNoPromoter41547_Reversed:	0.152036	0.317724	2.08979	1.06336	11
2	DNasePeakNoPromoter60295	0.187698	0.11061	0.589298	-0.762932	49
2	DNasePeakNoPromoter13725_Reversed:	0.101682	0.0600533	0.590601	-0.759745	29
2	DNasePeakNoPromoter28317	0.171586	0.0889047	0.518136	-0.948597	40
2	DNasePeakNoPromoter10326	0.097303	0.0384062	0.394707	-1.34115	5
2	DNasePeakNoPromoter29695	0.167604	0.0586567	0.349971	-1.51469	59
2	DNasePeakNoPromoter2711	0.144445	0.111968	0.77516	-0.367433	28
2	DNasePeakNoPromoter9768	0.137347	0.0483434	0.35198	-1.50643	38
2	DNasePeakNoPromoter48288_Reversed:	0.149762	0.482733	3.22334	1.68855	22
2	DNasePeakNoPromoter16320_Reversed:	0.136328	0.131041	0.961224	-0.0570556	46
2	DNasePeakNoPromoter45225	0.177926	0.15961	0.897061	-0.156723	20
2	DNasePeakNoPromoter56372_Reversed:	0.144458	0.105281	0.728804	-0.456398	38
2	DNasePeakNoPromoter11615	0.201144	0.104744	0.520743	-0.941358	31
2	DNasePeakNoPromoter59612	0.129608	0.0594946	0.459036	-1.12332	24
2	DNasePeakNoPromoter52274	0.080275	0.157116	1.95722	0.968808	9
2	DNasePeakNoPromoter50848_Reversed:	0.112223	0.147107	1.31085	0.390502	44
2	DNasePeakNoPromoter35495_Reversed:	0.137993	0.0504676	0.365725	-1.45117	21
2	DNasePeakNoPromoter51877_Reversed:	0.0457324	0.0377079	0.824532	-0.278352	14
2	DNasePeakNoPromoter5082	0.207839	0.0745778	0.358824	-1.47865	24
2	DNasePeakNoPromoter42889	0.10637	0.182826	1.71878	0.781381	65
2	DNasePeakNoPromoter32866_Reversed:	0.114331	0.0628464	0.549688	-0.863315	11
2	DNasePeakNoPromoter55564_Reversed:	0.126251	0.114171	0.90432	-0.145095	39
2	DNasePeakNoPromoter6254	0.1235	0.195791	1.58535	0.664802	25
2	DNasePeakNoPromoter47183	0.205958	0.0884505	0.429459	-1.21941	8
2	DNasePeakNoPromoter60294_Reversed:	0.18276	0.0783303	0.428596	-1.22231	22
2	ENSG00000137656_Reversed:	0.133349	0.216154	1.62096	0.696846	21
2	DNasePeakNoPromoter16487_Reversed:	0.15312	0.336324	2.19648	1.13519	54
2	DNasePeakNoPromoter30882_Reversed:	0.0921818	0.384797	4.17432	2.06154	18
2	DNasePeakNoPromoter23426_Reversed:	0.135167	0.110209	0.815356	-0.294497	22
2	DNasePeakNoPromoter21211	0.167848	0.129184	0.769652	-0.377722	23
2	DNasePeakNoPromoter33218	0.13817	0.301663	2.18327	1.12649	29
2	DNasePeakNoPromoter23477	0.232446	0.0845711	0.363831	-1.45866	26
2	DNasePeakNoPromoter7723_Reversed:	0.128821	0.0819736	0.636339	-0.652134	22
2	ENSG00000138182_Reversed:	0.19683	0.612304	3.11082	1.6373	34
2	ENSG00000244414	0.142306	0.0418976	0.29442	-1.76405	7
2	ENSG00000187398_Reversed:	0.126146	0.0857904	0.680086	-0.556212	41
2	DNasePeakNoPromoter65514_Reversed:	0.210114	0.0628464	0.299107	-1.74127	47
2	DNasePeakNoPromoter31628_Reversed:	0.104601	0.122201	1.16826	0.224367	5
2	DNasePeakNoPromoter16006	0.212729	0.188539	0.88629	-0.17415	39
2	DNasePeakNoPromoter12890	0.137505	0.0733208	0.533225	-0.907184	75
2	DNasePeakNoPromoter8353_Reversed:	0.117716	0.0888047	0.754401	-0.406596	45
2	DNasePeakNoPromoter46775	0.158215	0.0737398	0.466074	-1.10137	24
2	DNasePeakNoPromoter50141	0.17028	0.121038	0.710814	-0.492457	8
2	DNasePeakNoPromoter49054	0.231524	0.25919	1.1195	0.162849	50
2	DNasePeakNoPromoter45034	0.180178	0.0621241	0.344792	-1.5362	28
2	DNasePeakNoPromoter27207_Reversed:	0.0963851	0.152175	1.57883	0.658853	52
2	DNasePeakNoPromoter58082	0.197967	0.387743	1.95862	0.969839	54
2	DNasePeakNoPromoter59804	0.133043	0.310204	2.3316	1.22132	25
2	ENSG00000139636	0.170536	0.242014	1.41913	0.50501	37
2	DNasePeakNoPromoter25778_Reversed:	0.0992491	0.0502771	0.506575	-0.981151	14
2	DNasePeakNoPromoter24319	0.111898	0.202505	1.80972	0.855768	5
2	DNasePeakNoPromoter61212_Reversed:	0.218646	0.175806	0.804067	-0.314613	50
2	DNasePeakNoPromoter45240_Reversed:	0.0746944	0.236598	3.16755	1.66337	16
2	DNasePeakNoPromoter32552_Reversed:	0.124974	0.140095	1.121	0.164784	15
2	DNasePeakNoPromoter1199	0.167442	0.109399	0.653355	-0.61406	35
2	DNasePeakNoPromoter59342_Reversed:	0.16055	0.154817	0.96429	-0.0524605	40
2	DNasePeakNoPromoter56630_Reversed:	0.10985	0.0452053	0.411519	-1.28097	18
2	DNasePeakNoPromoter52362_Reversed:	0.149603	0.141404	0.945196	-0.0813153	7
2	DNasePeakNoPromoter41247	0.135529	0.0882843	0.651404	-0.618376	13
2	DNasePeakNoPromoter17305_Reversed:	0.0813175	0.0658391	0.809655	-0.304621	13
2	DNasePeakNoPromoter2002	0.237844	0.138085	0.58057	-0.784459	70
2	DNasePeakNoPromoter8148	0.153739	0.172479	1.12189	0.165936	29
2	DNasePeakNoPromoter23427_Reversed:	0.0930953	0.0815305	0.875774	-0.191369	36
2	DNasePeakNoPromoter45237	0.121629	0.0954335	0.784629	-0.349918	17
2	DNasePeakNoPromoter4678	0.1675	0.079805	0.476447	-1.06961	20
2	DNasePeakNoPromoter42790	0.172492	0.0933174	0.540997	-0.886309	10
2	DNasePeakNoPromoter62388_Reversed:	0.164391	0.121283	0.737769	-0.438758	18
2	DNasePeakNoPromoter15669	0.26211	0.373587	1.42531	0.511272	23
2	DNasePeakNoPromoter50868_Reversed:	0.0985193	0.323584	3.28448	1.71566	55
2	DNasePeakNoPromoter15600_Reversed:	0.097998	0.0628464	0.641303	-0.640922	6
2	DNasePeakNoPromoter42857	0.140116	0.104744	0.74755	-0.419757	9
2	DNasePeakNoPromoter29864_Reversed:	0.161523	0.244868	1.516	0.600266	44
2	DNasePeakNoPromoter26978_Reversed:	0.195301	0.417979	2.14018	1.09773	20
2	DNasePeakNoPromoter37612_Reversed:	0.107476	0.0761775	0.708789	-0.496573	21
2	DNasePeakNoPromoter36782	0.234616	0.147892	0.630358	-0.665757	66
2	DNasePeakNoPromoter28281	0.17742	0.134399	0.757518	-0.400648	76
2	DNasePeakNoPromoter22546_Reversed:	0.153252	0.152926	0.997873	-0.00307178	9
2	DNasePeakNoPromoter8333_Reversed:	0.223797	0.111727	0.499234	-1.00221	5
2	DNasePeakNoPromoter30571_Reversed:	0.129622	0.0583574	0.450214	-1.15132	41
2	ENSG00000149735	0.111456	0.0514198	0.461345	-1.11608	10
2	DNasePeakNoPromoter37160_Reversed:	0.133305	0.155021	1.1629	0.217733	14
2	ENSG00000142444	0.0835184	0.14315	1.714	0.777363	17
2	DNasePeakNoPromoter45172	0.102168	0.231746	2.26828	1.1816	15
2	DNasePeakNoPromoter12468	0.0910478	0.153625	1.6873	0.754713	20
2	DNasePeakNoPromoter53788_Reversed:	0.177231	0.139908	0.789413	-0.341147	27
2	DNasePeakNoPromoter40054_Reversed:	0.220391	0.164448	0.746164	-0.422435	19
2	DNasePeakNoPromoter961_Reversed:	0.167118	0.176494	1.0561	0.0787502	39
2	DNasePeakNoPromoter43117	0.137646	0.0686476	0.498725	-1.00368	64
2	DNasePeakNoPromoter55922_Reversed:	0.175979	0.0969631	0.550991	-0.8599	34
2	DNasePeakNoPromoter6798	0.165583	0.128582	0.776544	-0.364861	57
2	ENSG00000166436	0.0884313	0.0345039	0.390178	-1.3578	33
2	ENSG00000003987	0.0458714	0.0149634	0.326204	-1.61615	6
2	DNasePeakNoPromoter57624_Reversed:	0.106222	0.0965973	0.909387	-0.137034	35
2	ENSG00000174109_Reversed:	0.0891091	0.163731	1.83743	0.877687	37
2	DNasePeakNoPromoter40388_Reversed:	0.167848	0.174573	1.04007	0.0566809	11
2	DNasePeakNoPromoter4732	0.185974	0.0804164	0.432406	-1.20954	30
2	DNasePeakNoPromoter54403	0.185933	0.112031	0.602531	-0.730893	22
2	ENSG00000275464_Reversed:	0.123398	0.278683	2.25841	1.1753	32
2	DNasePeakNoPromoter40912	0.300249	0.990579	3.29919	1.72211	13
2	DNasePeakNoPromoter45451	0.179755	0.405745	2.25722	1.17455	18
2	ENSG00000188822_Reversed:	0.151793	0.125693	0.828056	-0.2722	4
2	DNasePeakNoPromoter16436_Reversed:	0.107185	0.231746	2.16211	1.11244	31
2	DNasePeakNoPromoter9310_Reversed:	0.0836806	0.148969	1.78021	0.83205	44
2	DNasePeakNoPromoter35872_Reversed:	0.256573	0.318275	1.24049	0.310906	56
2	DNasePeakNoPromoter42601_Reversed:	0.206124	0.472845	2.29399	1.19786	48
2	DNasePeakNoPromoter61489_Reversed:	0.256708	0.332716	1.29609	0.374163	50
2	DNasePeakNoPromoter44920_Reversed:	0.187916	0.119146	0.634039	-0.657357	15
2	ENSG00000141562	0.162374	0.338672	2.08575	1.06057	23
2	DNasePeakNoPromoter55463_Reversed:	0.134532	0.115674	0.859824	-0.217887	22
2	DNasePeakNoPromoter23241_Reversed:	0.162587	0.119847	0.737125	-0.440018	42
2	DNasePeakNoPromoter61929	0.166496	0.0962093	0.577847	-0.791241	26
2	DNasePeakNoPromoter64013_Reversed:	0.0713556	0.0465529	0.652408	-0.616154	8
2	ENSG00000165821_Reversed:	0.193291	0.0900233	0.465739	-1.10241	36
2	DNasePeakNoPromoter13256_Reversed:	0.137655	0.0624357	0.453566	-1.14062	50
2	DNasePeakNoPromoter55462_Reversed:	0.102168	0.153625	1.50364	0.588463	2
2	DNasePeakNoPromoter56574	0.102404	0.0956212	0.933768	-0.0988642	61
2	DNasePeakNoPromoter40824	0.149935	0.11141	0.743052	-0.428465	21
2	DNasePeakNoPromoter30146_Reversed:	0.161262	0.0873719	0.541801	-0.884166	40
2	DNasePeakNoPromoter33832_Reversed:	0.107033	0.0488806	0.456685	-1.13073	2
2	DNasePeakNoPromoter16841_Reversed:	0.0822329	0.11343	1.37938	0.464016	40
2	DNasePeakNoPromoter37872_Reversed:	0.116764	0.0744847	0.63791	-0.648576	26
2	DNasePeakNoPromoter33563	0.130364	0.192348	1.47547	0.561175	43
2	ENSG00000178473_Reversed:	0.173155	0.0904608	0.522426	-0.936701	21
2	DNasePeakNoPromoter59507_Reversed:	0.107277	0.223105	2.07972	1.05639	19
2	DNasePeakNoPromoter60605_Reversed:	0.103495	0.0714164	0.690047	-0.535234	43
2	DNasePeakNoPromoter54202	0.149603	0.0837952	0.560116	-0.836203	23
2	ENSG00000183098_Reversed:	0.170767	0.0921748	0.53977	-0.889584	9
2	DNasePeakNoPromoter11738_Reversed:	0.103027	0.132265	1.28379	0.360413	50
2	DNasePeakNoPromoter19564_Reversed:	0.183254	0.0768123	0.419157	-1.25444	8
2	DNasePeakNoPromoter4138	0.116069	0.221459	1.908	0.932061	20
2	DNasePeakNoPromoter20163_Reversed:	0.157974	0.0833845	0.527836	-0.921839	50
2	DNasePeakNoPromoter34721	0.116764	0.110209	0.943864	-0.0833495	22
2	DNasePeakNoPromoter19512	0.137705	0.103833	0.754027	-0.407312	22
2	DNasePeakNoPromoter3574_Reversed:	0.147672	0.0751693	0.50903	-0.974178	33
2	DNasePeakNoPromoter34130	0.206282	0.101253	0.490844	-1.02666	29
2	DNasePeakNoPromoter2244	0.323185	0.0897806	0.277799	-1.84788	6
2	DNasePeakNoPromoter9025	0.161213	0.188539	1.1695	0.225893	21
2	DNasePeakNoPromoter9901	0.15018	0.181373	1.20771	0.272268	37
2	DNasePeakNoPromoter63665_Reversed:	0.197201	0.105675	0.535876	-0.90003	44
2	ENSG00000174032	0.124061	0.16759	1.35087	0.433886	3
2	DNasePeakNoPromoter31510	0.0810569	0.0497534	0.613809	-0.704139	55
2	ENSG00000090020	0.219662	0.0792563	0.360811	-1.47068	59
2	ENSG00000141570_Reversed:	0.0954318	0.149059	1.56194	0.64334	25
2	ENSG00000135249	0.145955	0.28231	1.93423	0.951762	20
2	DNasePeakNoPromoter45122	0.0917429	0.0628464	0.685028	-0.545765	13
2	DNasePeakNoPromoter54581_Reversed:	0.116764	0.11871	1.01667	0.0238495	11
2	DNasePeakNoPromoter44755_Reversed:	0.208467	0.0972341	0.466424	-1.10029	52
2	DNasePeakNoPromoter33643	0.269352	0.295188	1.09592	0.132138	10
2	DNasePeakNoPromoter45197	0.102168	0.0837952	0.82017	-0.286006	11
2	DNasePeakNoPromoter9020	0.130207	0.13727	1.05424	0.0762096	37
2	DNasePeakNoPromoter21198_Reversed:	0.151964	0.117067	0.770357	-0.376401	16
2	DNasePeakNoPromoter3514_Reversed:	0.183595	0.190744	1.03894	0.0551106	18
2	DNasePeakNoPromoter61551_Reversed:	0.178165	0.244162	1.37042	0.454623	28
2	DNasePeakNoPromoter55786_Reversed:	0.150414	0.115218	0.766007	-0.38457	35
2	DNasePeakNoPromoter46791_Reversed:	0.167577	0.116382	0.694498	-0.525957	26
2	DNasePeakNoPromoter30296_Reversed:	0.217716	0.200759	0.922118	-0.116977	23
2	DNasePeakNoPromoter60251_Reversed:	0.104948	0.0558635	0.532296	-0.909701	20
2	ENSG00000108384	0.109466	0.168754	1.54162	0.624443	17
2	DNasePeakNoPromoter59457	0.141345	0.146642	1.03747	0.0530697	18
2	DNasePeakNoPromoter23620	0.116764	0.0808026	0.692018	-0.531118	6
2	ENSG00000141577_Reversed:	0.120412	0.204251	1.69626	0.762357	7
2	ENSG00000182087	0.0681121	0.0768123	1.12773	0.173426	2
2	DNasePeakNoPromoter7083_Reversed:	0.169396	0.11998	0.70828	-0.497609	32
2	DNasePeakNoPromoter38267	0.108858	0.262733	2.41354	1.27115	23
2	DNasePeakNoPromoter50596_Reversed:	0.195886	0.291629	1.48877	0.57412	37
2	DNasePeakNoPromoter41378_Reversed:	0.165309	0.157116	0.950437	-0.0733378	45
2	DNasePeakNoPromoter53020_Reversed:	0.150707	0.0579746	0.384685	-1.37825	42
2	DNasePeakNoPromoter10035_Reversed:	0.11488	0.0837952	0.729413	-0.455192	30
2	DNasePeakNoPromoter11218_Reversed:	0.144531	0.125182	0.866127	-0.207349	40
2	DNasePeakNoPromoter43735_Reversed:	0.126415	0.0824437	0.652165	-0.616692	61
2	ENSG00000197272_Reversed:	0.155685	0.0993726	0.638293	-0.647709	38
2	DNasePeakNoPromoter1067_Reversed:	0.184017	0.0731155	0.397329	-1.33159	50
2	DNasePeakNoPromoter27580	0.179911	0.140229	0.779433	-0.359504	48
2	DNasePeakNoPromoter56691	0.201132	0.115985	0.576659	-0.794209	40
2	DNasePeakNoPromoter26850	0.102168	0.104744	1.02521	0.0359224	8
2	ENSG00000174099_Reversed:	0.115641	0.157922	1.36562	0.449558	12
2	DNasePeakNoPromoter662_Reversed:	0.175956	0.0808857	0.459692	-1.12126	35
2	DNasePeakNoPromoter10675	0.172526	0.216471	1.25472	0.327362	38
2	DNasePeakNoPromoter51622	0.114574	0.12674	1.10618	0.145592	59
2	ENSG00000182359_Reversed:	0.0952759	0.193195	2.02774	1.01987	35
2	DNasePeakNoPromoter42646	0.224643	0.118406	0.527086	-0.923889	22
2	DNasePeakNoPromoter41672_Reversed:	0.312343	0.34356	1.09995	0.137434	4
2	DNasePeakNoPromoter49450_Reversed:	0.209202	0.11472	0.548369	-0.86678	41
2	ENSG00000170291	0.174821	0.197384	1.12906	0.175128	44
2	DNasePeakNoPromoter5652_Reversed:	0.209742	0.423631	2.01977	1.01419	26
2	ENSG00000164398	0.213144	0.125332	0.588014	-0.766077	57
2	DNasePeakNoPromoter13643_Reversed:	0.0729773	0.0663379	0.909021	-0.137614	5
2	ENSG00000131914_Reversed:	0.116034	0.0722734	0.622865	-0.683009	19
2	DNasePeakNoPromoter3100	0.123149	0.0851045	0.691069	-0.533099	15
2	DNasePeakNoPromoter41652_Reversed:	0.206712	0.135436	0.655193	-0.610008	42
2	DNasePeakNoPromoter24757_Reversed:	0.179524	0.460455	2.56486	1.35888	49
2	DNasePeakNoPromoter53745_Reversed:	0.0881133	0.0667258	0.757273	-0.401114	26
2	DNasePeakNoPromoter39670	0.15386	0.478331	3.10886	1.63639	23
2	DNasePeakNoPromoter11377_Reversed:	0.185571	0.109233	0.588633	-0.76456	13
2	DNasePeakNoPromoter30140	0.0700582	0.0628464	0.897061	-0.156723	19
2	DNasePeakNoPromoter5374	0.201209	0.0808026	0.401586	-1.31622	13
2	DNasePeakNoPromoter1457_Reversed:	0.162374	0.145332	0.895045	-0.159968	15
2	DNasePeakNoPromoter35272_Reversed:	0.220756	0.0968882	0.438892	-1.18806	15
2	DNasePeakNoPromoter17453	0.15916	0.144148	0.905679	-0.142929	41
2	DNasePeakNoPromoter30135	0.185416	0.341388	1.8412	0.880644	26
2	DNasePeakNoPromoter12571	0.136363	0.116116	0.851522	-0.231885	34
2	DNasePeakNoPromoter46700_Reversed:	0.108554	0.0484441	0.446269	-1.16402	15
2	DNasePeakNoPromoter36370_Reversed:	0.164576	0.274502	1.66793	0.738058	28
2	DNasePeakNoPromoter61577	0.159427	0.120321	0.75471	-0.406006	38
2	ENSG00000018869	0.108736	0.242482	2.23001	1.15705	79
2	DNasePeakNoPromoter24519	0.187941	0.0995786	0.529838	-0.916376	72
2	DNasePeakNoPromoter44514	0.141784	0.0944834	0.666388	-0.585566	48
2	DNasePeakNoPromoter11013	0.152691	0.0837952	0.54879	-0.865674	12
2	DNasePeakNoPromoter60482	0.164199	0.0759394	0.462485	-1.11252	55
2	DNasePeakNoPromoter34499	0.197386	0.11871	0.60141	-0.73358	41
2	DNasePeakNoPromoter9956_Reversed:	0.15904	0.108717	0.683583	-0.548812	57
2	DNasePeakNoPromoter30359_Reversed:	0.168253	0.207742	1.2347	0.304162	35
2	DNasePeakNoPromoter26879	0.159671	0.0562842	0.352501	-1.5043	82
2	DNasePeakNoPromoter24546_Reversed:	0.139984	0.107601	0.768666	-0.379571	21
2	DNasePeakNoPromoter56300_Reversed:	0.223169	0.11015	0.493573	-1.01867	30
2	ENSG00000187550	0.200931	0.113124	0.562998	-0.828799	29
2	DNasePeakNoPromoter62469	0.230652	0.170447	0.738978	-0.436396	65
2	DNasePeakNoPromoter63516_Reversed:	0.162374	0.0602278	0.370919	-1.43082	7
2	ENSG00000143494_Reversed:	0.163984	0.418976	2.55498	1.35331	16
2	DNasePeakNoPromoter34555_Reversed:	0.200873	0.226531	1.12773	0.173426	58
2	ENSG00000163618	0.0554627	0.0335181	0.604336	-0.726578	4
2	ENSG00000174567	0.214224	0.381809	1.78229	0.833733	30
2	DNasePeakNoPromoter59003	0.105087	0.202904	1.93082	0.949211	34
2	DNasePeakNoPromoter64834	0.199958	0.207917	1.0398	0.0563123	39
2	DNasePeakNoPromoter45979	0.173721	0.157372	0.905884	-0.142602	40
2	DNasePeakNoPromoter59083	0.137093	0.170583	1.24429	0.31532	27
2	DNasePeakNoPromoter20183_Reversed:	0.205336	0.142624	0.694589	-0.525769	72
2	ENSG00000166105	0.16055	0.139024	0.865923	-0.20769	21
2	DNasePeakNoPromoter15920	0.141784	0.184798	1.30338	0.382254	55
2	DNasePeakNoPromoter40845	0.103993	0.107886	1.03744	0.0530316	39
2	DNasePeakNoPromoter26_Reversed:	0.212677	0.506961	2.38372	1.25321	34
2	DNasePeakNoPromoter3199_Reversed:	0.0677646	0.0972623	1.4353	0.521349	13
2	DNasePeakNoPromoter63891_Reversed:	0.205705	0.0549906	0.267328	-1.90332	31
2	DNasePeakNoPromoter6574	0.182443	0.172828	0.947296	-0.0781129	7
2	DNasePeakNoPromoter31737	0.18747	0.100554	0.536374	-0.898689	44
2	ENSG00000211727	0.106378	0.174036	1.63601	0.710183	51
2	DNasePeakNoPromoter1704	0.169532	0.0789609	0.465759	-1.10235	25
2	ENSG00000173088_Reversed:	0.105006	0.0826314	0.78692	-0.345712	35
2	DNasePeakNoPromoter56361	0.175463	0.189906	1.08231	0.114117	45
2	ENSG00000126749_Reversed:	0.213342	0.512577	2.40261	1.2646	46
2	DNasePeakNoPromoter36465_Reversed:	0.185083	0.102515	0.55389	-0.852329	46
2	DNasePeakNoPromoter21386	0.112848	0.0868609	0.769718	-0.377599	40
2	DNasePeakNoPromoter39642_Reversed:	0.0865997	0.0851918	0.983743	-0.0236469	14
2	DNasePeakNoPromoter8398	0.137993	0.0895085	0.648644	-0.624502	10
2	DNasePeakNoPromoter56384_Reversed:	0.21285	0.308995	1.4517	0.537744	11
2	DNasePeakNoPromoter38715_Reversed:	0.160967	0.447107	2.77763	1.47386	34
2	DNasePeakNoPromoter11657_Reversed:	0.206483	0.25385	1.2294	0.297957	33
2	DNasePeakNoPromoter28619_Reversed:	0.121206	0.0651235	0.537297	-0.896208	45
2	ENSG00000166342	0.112834	0.0596235	0.528418	-0.920249	25
2	ENSG00000054965_Reversed:	0.0900053	0.102416	1.13789	0.186365	17
2	DNasePeakNoPromoter45865_Reversed:	0.106547	0.0398027	0.37357	-1.42055	19
2	DNasePeakNoPromoter41010	0.0817345	0.0544669	0.666388	-0.585566	14
2	DNasePeakNoPromoter57699_Reversed:	0.0989247	0.0442253	0.44706	-1.16146	8
2	DNasePeakNoPromoter13863	0.13817	0.310042	2.24391	1.16602	14
2	DNasePeakNoPromoter23230_Reversed:	0.187165	0.179913	0.961254	-0.0570106	16
2	ENSG00000173889	0.167442	0.385807	2.30412	1.20422	35
2	DNasePeakNoPromoter8578	0.237697	0.205747	0.865585	-0.208253	27
2	ENSG00000131095_Reversed:	0.144203	0.06955	0.482306	-1.05198	49
2	DNasePeakNoPromoter33903_Reversed:	0.116277	0.256972	2.21	1.14404	29
2	DNasePeakNoPromoter65387_Reversed:	0.18706	0.0679767	0.363395	-1.46039	48
2	DNasePeakNoPromoter42198	0.109922	0.0896871	0.815916	-0.293508	31
2	DNasePeakNoPromoter26554	0.155685	0.207742	1.33438	0.416167	35
2	ENSG00000158488_Reversed:	0.186092	0.116427	0.625642	-0.67659	51
2	ENSG00000166682	0.2223	0.177259	0.797387	-0.326648	38
2	DNasePeakNoPromoter43320_Reversed:	0.222236	0.142689	0.64206	-0.639221	52
2	DNasePeakNoPromoter11413_Reversed:	0.122498	0.111852	0.913093	-0.131166	55
2	DNasePeakNoPromoter59586	0.179889	0.143499	0.797711	-0.326063	39
2	DNasePeakNoPromoter54232_Reversed:	0.17745	0.242565	1.36695	0.45096	18
2	ENSG00000205126	0.0875727	0.0628464	0.717648	-0.478651	15
2	DNasePeakNoPromoter38271	0.163846	0.14529	0.88675	-0.173401	30
2	DNasePeakNoPromoter30902	0.0583818	0.110729	1.89664	0.923448	6
2	DNasePeakNoPromoter50618	0.0948704	0.0663379	0.699247	-0.516126	17
2	DNasePeakNoPromoter46989_Reversed:	0.155243	0.333277	2.14681	1.1022	10
2	DNasePeakNoPromoter50111_Reversed:	0.0729773	0.0580121	0.794934	-0.331094	12
2	DNasePeakNoPromoter31588	0.149935	0.0818908	0.546175	-0.872565	10
2	DNasePeakNoPromoter16727	0.189741	0.17597	0.927423	-0.108701	4
2	DNasePeakNoPromoter61124_Reversed:	0.2366	0.100334	0.424065	-1.23764	37
2	DNasePeakNoPromoter7967	0.209202	0.300266	1.4353	0.521349	20
2	DNasePeakNoPromoter13145	0.137614	0.0553647	0.402318	-1.31359	41
2	DNasePeakNoPromoter42490	0.208391	0.153625	0.737195	-0.439881	17
2	DNasePeakNoPromoter29665_Reversed:	0.246501	0.136167	0.5524	-0.856214	17
2	DNasePeakNoPromoter57372	0.12844	0.0722734	0.562702	-0.829558	19
2	DNasePeakNoPromoter13123_Reversed:	0.202251	0.170583	0.843422	-0.245674	20
2	DNasePeakNoPromoter42000_Reversed:	0.16254	0.0752253	0.46281	-1.11151	21
2	DNasePeakNoPromoter39961_Reversed:	0.189741	0.11679	0.615522	-0.700119	39
2	DNasePeakNoPromoter51888_Reversed:	0.119683	0.0858901	0.717648	-0.478651	19
2	DNasePeakNoPromoter44803_Reversed:	0.184876	0.146642	0.79319	-0.334261	2
2	DNasePeakNoPromoter49710	0.204898	0.226408	1.10498	0.144023	25
2	DNasePeakNoPromoter39823	0.0931864	0.0837952	0.899222	-0.153251	12
2	DNasePeakNoPromoter21996	0.210418	0.127439	0.605646	-0.723454	35
2	DNasePeakNoPromoter22002_Reversed:	0.23592	0.205367	0.870494	-0.200093	60
2	DNasePeakNoPromoter42361_Reversed:	0.091111	0.0450717	0.49469	-1.0154	32
2	DNasePeakNoPromoter64767_Reversed:	0.108058	0.0621114	0.574799	-0.798871	56
2	DNasePeakNoPromoter46048	0.205595	0.447871	2.17842	1.12328	57
2	DNasePeakNoPromoter35554	0.137846	0.35613	2.58353	1.36935	8
2	ENSG00000173848_Reversed:	0.128927	0.317724	2.46438	1.30122	17
2	DNasePeakNoPromoter21224_Reversed:	0.120314	0.114935	0.955296	-0.0659803	36
2	DNasePeakNoPromoter63245	0.290225	0.120053	0.413654	-1.2735	25
2	ENSG00000132846	0.103002	0.0652406	0.63339	-0.658834	34
2	DNasePeakNoPromoter54025_Reversed:	0.234744	0.150133	0.639562	-0.644843	11
2	DNasePeakNoPromoter40603_Reversed:	0.182443	0.0680836	0.373177	-1.42207	11
2	DNasePeakNoPromoter38367	0.179636	0.125693	0.699707	-0.515177	25
2	DNasePeakNoPromoter23497	0.194302	0.216035	1.11185	0.152962	31
2	ENSG00000131910_Reversed:	0.187751	0.0822082	0.437859	-1.19146	65
2	DNasePeakNoPromoter52185_Reversed:	0.122602	0.0565618	0.461345	-1.11608	9
2	DNasePeakNoPromoter47471_Reversed:	0.17306	0.161605	0.933808	-0.0988028	6
2	DNasePeakNoPromoter48007_Reversed:	0.110817	0.187763	1.69435	0.760732	26
2	DNasePeakNoPromoter61860	0.105618	0.0544669	0.515697	-0.955404	54
2	DNasePeakNoPromoter54247	0.177391	0.103938	0.585928	-0.771204	25
2	DNasePeakNoPromoter27827_Reversed:	0.0900053	0.0823986	0.915487	-0.127389	29
2	ENSG00000105011	0.100615	0.180516	1.79412	0.843277	46
2	DNasePeakNoPromoter26914	0.129642	0.082563	0.636854	-0.650966	16
2	DNasePeakNoPromoter15804_Reversed:	0.117427	0.106648	0.90821	-0.138901	21
2	DNasePeakNoPromoter26845	0.141974	0.215201	1.51578	0.600061	10
2	DNasePeakNoPromoter38529_Reversed:	0.109466	0.122201	1.11634	0.158779	5
2	ENSG00000235034_Reversed:	0.201556	0.404013	2.00447	1.00322	20
2	DNasePeakNoPromoter29608_Reversed:	0.279967	0.162512	0.580468	-0.784713	32
2	DNasePeakNoPromoter39735_Reversed:	0.201683	0.0876041	0.434366	-1.20302	10
2	DNasePeakNoPromoter23832	0.198414	0.156661	0.789566	-0.340868	68
2	DNasePeakNoPromoter43951_Reversed:	0.172018	0.0688318	0.400143	-1.32141	13
2	DNasePeakNoPromoter15242	0.116764	0.160608	1.37549	0.459949	5
2	DNasePeakNoPromoter65904_Reversed:	0.168511	0.611324	3.6278	1.85909	54
2	DNasePeakNoPromoter8561_Reversed:	0.189741	0.130222	0.686317	-0.543054	36
2	DNasePeakNoPromoter22854	0.192984	0.179229	0.928722	-0.106682	17
2	DNasePeakNoPromoter10898_Reversed:	0.22623	0.160608	0.709932	-0.494248	23
2	DNasePeakNoPromoter38356_Reversed:	0.265257	0.348843	1.31512	0.395191	22
2	DNasePeakNoPromoter19149_Reversed:	0.136613	0.11061	0.809655	-0.304621	49
2	DNasePeakNoPromoter49440_Reversed:	0.144391	0.0710763	0.49225	-1.02254	27
2	ENSG00000173702	0.0729773	0.0748172	1.02521	0.0359224	6
2	DNasePeakNoPromoter48609_Reversed:	0.304883	0.211816	0.694745	-0.525445	8
2	ENSG00000007216_Reversed:	0.136224	0.0691311	0.50748	-0.978577	29
2	DNasePeakNoPromoter6451_Reversed:	0.187308	0.272335	1.45394	0.539965	23
2	DNasePeakNoPromoter2854	0.117931	0.116475	0.987655	-0.0179212	24
2	DNasePeakNoPromoter57162	0.154063	0.0775882	0.503613	-0.989613	26
2	DNasePeakNoPromoter55678	0.13217	0.059355	0.449081	-1.15495	17
2	DNasePeakNoPromoter34615	0.110129	0.0799864	0.726295	-0.461373	10
2	DNasePeakNoPromoter59079	0.232966	0.745294	3.19916	1.67769	25
2	DNasePeakNoPromoter47013	0.121455	0.13093	1.07801	0.108374	27
2	DNasePeakNoPromoter11147	0.181531	0.158425	0.872718	-0.196412	31
2	DNasePeakNoPromoter6332_Reversed:	0.242421	0.162681	0.671065	-0.575475	63
2	DNasePeakNoPromoter54257	0.067504	0.0353511	0.523689	-0.933217	47
2	DNasePeakNoPromoter35717_Reversed:	0.218411	0.188539	0.863233	-0.212177	27
2	DNasePeakNoPromoter24468_Reversed:	0.218932	0.0628464	0.287059	-1.80058	4
2	DNasePeakNoPromoter63988	0.173574	0.0992651	0.571891	-0.806189	64
2	DNasePeakNoPromoter63960_Reversed:	0.131765	0.0791399	0.600617	-0.735484	35
2	DNasePeakNoPromoter1245_Reversed:	0.153941	0.0818189	0.531496	-0.911868	52
2	DNasePeakNoPromoter21524_Reversed:	0.132981	0.0861229	0.647634	-0.626749	26
2	ENSG00000117461_Reversed:	0.144531	0.0935032	0.646944	-0.628287	40
2	DNasePeakNoPromoter46572	0.155685	0.052372	0.336398	-1.57176	11
2	DNasePeakNoPromoter8881	0.32256	0.163401	0.506575	-0.981151	9
2	DNasePeakNoPromoter44360	0.118432	0.0490801	0.414417	-1.27085	34
2	DNasePeakNoPromoter14508_Reversed:	0.208165	0.0793307	0.381096	-1.39177	60
2	DNasePeakNoPromoter60984_Reversed:	0.0772896	0.0666553	0.86241	-0.213554	43
2	DNasePeakNoPromoter17841_Reversed:	0.127779	0.162057	1.26826	0.342848	52
2	DNasePeakNoPromoter57671	0.220485	0.348107	1.57883	0.658853	46
2	DNasePeakNoPromoter30904	0.158799	0.087985	0.554067	-0.851868	24
2	DNasePeakNoPromoter56405_Reversed:	0.126494	0.134771	1.06543	0.0914384	29
2	ENSG00000175664_Reversed:	0.188119	0.0907782	0.482557	-1.05123	26
2	DNasePeakNoPromoter13030	0.214639	0.287122	1.3377	0.419751	16
2	DNasePeakNoPromoter50449	0.105412	0.211816	2.00942	1.00678	8
2	ENSG00000212127_Reversed:	0.31415	0.0808026	0.25721	-1.95898	41
2	DNasePeakNoPromoter42157	0.155399	0.0665433	0.42821	-1.22361	16
2	DNasePeakNoPromoter55497_Reversed:	0.164199	0.157116	0.956865	-0.0636133	11
2	DNasePeakNoPromoter53877	0.199692	0.0964915	0.483201	-1.04931	65
2	ENSG00000075413_Reversed:	0.128211	0.30232	2.35799	1.23756	50
2	DNasePeakNoPromoter283	0.212364	0.103173	0.485831	-1.04147	39
2	DNasePeakNoPromoter53078_Reversed:	0.120007	0.0512082	0.42671	-1.22867	8
2	DNasePeakNoPromoter15832_Reversed:	0.12771	0.137331	1.07533	0.104784	35
2	DNasePeakNoPromoter4852_Reversed:	0.149411	0.108603	0.726873	-0.460225	37
2	DNasePeakNoPromoter59508_Reversed:	0.148235	0.308668	2.08228	1.05817	63
2	DNasePeakNoPromoter23868_Reversed:	0.185849	0.0796055	0.428335	-1.22319	14
2	DNasePeakNoPromoter15154	0.187714	0.091942	0.489799	-1.02974	35
2	DNasePeakNoPromoter5697_Reversed:	0.142549	0.22904	1.60675	0.684144	29
2	ENSG00000113387	0.127066	0.278496	2.19174	1.13207	16
2	DNasePeakNoPromoter40368_Reversed:	0.424241	0.885436	2.08711	1.0615	14
2	DNasePeakNoPromoter58900	0.212747	0.121787	0.57245	-0.804779	58
2	DNasePeakNoPromoter27617_Reversed:	0.259645	0.117424	0.452246	-1.14482	37
2	DNasePeakNoPromoter28639	0.25935	0.340015	1.31103	0.390699	12
2	DNasePeakNoPromoter46774_Reversed:	0.252702	0.109673	0.434003	-1.20422	50
2	DNasePeakNoPromoter23947	0.190349	0.105617	0.554859	-0.849806	23
2	ENSG00000186666_Reversed:	0.0971159	0.342432	3.52602	1.81804	25
2	DNasePeakNoPromoter29834	0.115304	0.0775106	0.672228	-0.572978	9
2	DNasePeakNoPromoter35750_Reversed:	0.245644	0.216603	0.881774	-0.181519	52
2	DNasePeakNoPromoter45671_Reversed:	0.207985	0.159497	0.766865	-0.382955	43
2	DNasePeakNoPromoter6556	0.262718	0.29006	1.10407	0.142838	12
2	ENSG00000253148	0.100344	0.052372	0.521926	-0.938082	31
2	DNasePeakNoPromoter7604_Reversed:	0.161245	0.152627	0.946554	-0.079244	20
2	DNasePeakNoPromoter8448	0.194074	0.392136	2.02055	1.01475	63
2	DNasePeakNoPromoter10524	0.152627	0.114321	0.749021	-0.416922	34
2	DNasePeakNoPromoter12824	0.117648	0.0952219	0.809378	-0.305115	32
2	DNasePeakNoPromoter14408	0.228338	0.14059	0.61571	-0.699678	44
2	ENSG00000204371	0.25542	0.597041	2.33748	1.22496	3
2	DNasePeakNoPromoter6894_Reversed:	0.0875727	0.0314232	0.358824	-1.47865	5
2	DNasePeakNoPromoter49103	0.259938	0.0771448	0.296782	-1.75253	62
2	DNasePeakNoPromoter65209_Reversed:	0.0824643	0.0398027	0.482666	-1.0509	19
2	DNasePeakNoPromoter1675	0.145955	0.144737	0.99166	-0.012083	21
2	DNasePeakNoPromoter14446_Reversed:	0.140986	0.111876	0.793523	-0.333656	46
2	DNasePeakNoPromoter43375_Reversed:	0.118121	0.114975	0.973362	-0.0389513	42
2	DNasePeakNoPromoter52729_Reversed:	0.177721	0.353665	1.99	0.992769	16
2	DNasePeakNoPromoter48612	0.1892	0.130348	0.688943	-0.537545	26
2	DNasePeakNoPromoter32670	0.206708	0.229913	1.11226	0.153494	79
2	DNasePeakNoPromoter48666_Reversed:	0.205048	0.0817515	0.398694	-1.32665	40
2	DNasePeakNoPromoter36672	0.138657	0.1126	0.812076	-0.300314	15
2	DNasePeakNoPromoter41754_Reversed:	0.118849	0.0598537	0.503613	-0.989613	13
2	ENSG00000138398_Reversed:	0.0243258	0.0349147	1.4353	0.521349	2
2	ENSG00000241119	0.174416	0.0942696	0.540488	-0.887665	19
2	DNasePeakNoPromoter47475	0.147779	0.204251	1.38214	0.466901	7
2	DNasePeakNoPromoter13213	0.153252	0.0864138	0.563867	-0.826574	7
2	DNasePeakNoPromoter58187	0.244738	0.22983	0.939084	-0.0906745	68
2	DNasePeakNoPromoter42397_Reversed:	0.0948704	0.125693	1.32489	0.405872	7
2	DNasePeakNoPromoter42897_Reversed:	0.194606	0.159444	0.819315	-0.287509	17
2	DNasePeakNoPromoter31938	0.127189	0.190036	1.49412	0.579297	13
2	ENSG00000087365	0.0945898	0.210697	2.22748	1.15541	51
2	DNasePeakNoPromoter24004	0.209549	0.181058	0.864034	-0.210839	27
2	DNasePeakNoPromoter59630	0.15609	0.288628	1.84911	0.886831	35
2	DNasePeakNoPromoter62983	0.229547	0.289474	1.26107	0.334648	10
2	DNasePeakNoPromoter17046	0.165763	0.0755653	0.455865	-1.13332	27
2	ENSG00000173673	0.0833157	0.0977611	1.17338	0.230672	23
2	DNasePeakNoPromoter15090_Reversed:	0.151688	0.169087	1.1147	0.156653	55
2	DNasePeakNoPromoter55034_Reversed:	0.205772	0.440612	2.14126	1.09846	60
2	DNasePeakNoPromoter30952_Reversed:	0.199389	0.126048	0.632172	-0.661612	58
2	DNasePeakNoPromoter9965_Reversed:	0.265637	0.261162	0.983152	-0.0245135	14
2	DNasePeakNoPromoter30543	0.154874	0.222678	1.4378	0.523865	53
2	DNasePeakNoPromoter60322	0.143348	0.201258	1.40398	0.489524	27
2	DNasePeakNoPromoter17616	0.114939	0.0680836	0.592345	-0.755491	7
2	DNasePeakNoPromoter27309	0.294903	0.158459	0.537326	-0.896131	38
2	DNasePeakNoPromoter37350_Reversed:	0.119196	0.059355	0.49796	-1.0059	11
2	DNasePeakNoPromoter62682_Reversed:	0.219361	0.336413	1.5336	0.616927	33
2	DNasePeakNoPromoter25864_Reversed:	0.156791	0.180922	1.15391	0.206525	65
2	DNasePeakNoPromoter62428_Reversed:	0.179242	0.0701969	0.391631	-1.35243	56
2	DNasePeakNoPromoter36329_Reversed:	0.248123	0.194603	0.784303	-0.350517	37
2	ENSG00000144589	0.0933224	0.292649	3.13589	1.64887	65
2	ENSG00000160075_Reversed:	0.139197	0.158668	1.13988	0.188878	53
2	DNasePeakNoPromoter6772_Reversed:	0.141393	0.103435	0.731538	-0.450994	15
2	DNasePeakNoPromoter42883_Reversed:	0.118975	0.226628	1.90484	0.929667	32
2	DNasePeakNoPromoter49365_Reversed:	0.0943091	0.0604293	0.640758	-0.64215	25
2	DNasePeakNoPromoter31973	0.17849	0.0820495	0.459686	-1.12128	47
2	DNasePeakNoPromoter3103	0.190714	0.17178	0.900722	-0.150846	14
2	DNasePeakNoPromoter58002	0.165194	0.177113	1.07215	0.100506	21
2	DNasePeakNoPromoter46476	0.0688071	0.131678	1.91373	0.936387	6
2	DNasePeakNoPromoter56546_Reversed:	0.0992491	0.0565618	0.569897	-0.811226	9
2	DNasePeakNoPromoter59816	0.16876	0.106053	0.628427	-0.670182	15
2	DNasePeakNoPromoter12248	0.193077	0.23343	1.209	0.273811	34
2	DNasePeakNoPromoter16909	0.105632	0.125693	1.18992	0.250862	58
2	DNasePeakNoPromoter13985	0.168304	0.206869	1.22914	0.297653	31
2	DNasePeakNoPromoter48944	0.147968	0.079461	0.537016	-0.896963	28
2	DNasePeakNoPromoter21047_Reversed:	0.107879	0.090171	0.835849	-0.258685	45
2	ENSG00000172209	0.144465	0.0572886	0.396556	-1.3344	48
2	DNasePeakNoPromoter65141_Reversed:	0.144628	0.0856997	0.592554	-0.754982	21
2	DNasePeakNoPromoter10573	0.135008	0.24353	1.80382	0.851055	7
2	DNasePeakNoPromoter44294	0.176569	0.103211	0.584536	-0.774636	40
2	DNasePeakNoPromoter49820_Reversed:	0.175145	0.187791	1.0722	0.100575	27
2	DNasePeakNoPromoter25849_Reversed:	0.211821	0.720317	3.40059	1.76578	38
2	DNasePeakNoPromoter17975_Reversed:	0.182288	0.14887	0.816677	-0.292163	46
2	DNasePeakNoPromoter43296	0.110508	0.0493793	0.446838	-1.16218	13
2	ENSG00000092871	0.177684	0.40076	2.25547	1.17343	45
2	DNasePeakNoPromoter42579	0.220554	0.128021	0.580451	-0.784754	8
2	DNasePeakNoPromoter2960_Reversed:	0.166496	0.0938817	0.563867	-0.826574	26
2	ENSG00000174460	0.0748017	0.214725	2.87059	1.52135	7
2	DNasePeakNoPromoter5154_Reversed:	0.203294	0.137664	0.677166	-0.562419	13
2	ENSG00000067369_Reversed:	0.16055	0.0796055	0.49583	-1.01208	4
2	ENSG00000087589_Reversed:	0.0996298	0.0655789	0.658225	-0.603347	22
2	DNasePeakNoPromoter13007	0.282179	0.209488	0.742395	-0.429741	8
2	DNasePeakNoPromoter24964_Reversed:	0.155371	0.107447	0.691552	-0.53209	30
2	DNasePeakNoPromoter9454	0.225595	0.114308	0.506694	-0.980813	45
2	DNasePeakNoPromoter38829	0.145955	0.0822435	0.563487	-0.827546	26
2	ENSG00000064655	0.167118	0.173875	1.04043	0.0571848	19
2	DNasePeakNoPromoter26784	0.066343	0.0247577	0.373177	-1.42207	10
2	DNasePeakNoPromoter24069	0.196852	0.144493	0.734021	-0.446107	38
2	DNasePeakNoPromoter43659_Reversed:	0.226925	0.405509	1.78698	0.837522	41
2	DNasePeakNoPromoter51986	0.119683	0.0670362	0.560116	-0.836203	29
2	DNasePeakNoPromoter60484_Reversed:	0.111898	0.0639207	0.571239	-0.807835	38
2	DNasePeakNoPromoter11855	0.152404	0.0784362	0.514661	-0.958306	42
2	DNasePeakNoPromoter51607_Reversed:	0.171379	0.231113	1.34855	0.431407	30
2	ENSG00000259120	0.120412	0.340418	2.8271	1.49932	31
2	ENSG00000133958_Reversed:	0.157896	0.230437	1.45942	0.545395	10
2	DNasePeakNoPromoter26198	0.133444	0.0972623	0.728862	-0.456283	13
2	DNasePeakNoPromoter8027_Reversed:	0.148874	0.0677345	0.45498	-1.13613	29
2	DNasePeakNoPromoter57717_Reversed:	0.199091	0.216689	1.08839	0.122199	63
2	DNasePeakNoPromoter41799	0.210971	0.135215	0.640919	-0.641787	10
2	ENSG00000017427	0.172713	0.114055	0.660371	-0.598651	17
2	DNasePeakNoPromoter28867_Reversed:	0.177198	0.368241	2.07813	1.05529	63
2	DNasePeakNoPromoter17576_Reversed:	0.20758	0.311323	1.49977	0.584744	35
2	DNasePeakNoPromoter24713_Reversed:	0.116015	0.079498	0.685239	-0.545322	38
2	ENSG00000130748	0.156108	0.205845	1.31861	0.399014	22
2	DNasePeakNoPromoter57149_Reversed:	0.12053	0.126369	1.04844	0.0682436	30
2	DNasePeakNoPromoter63374_Reversed:	0.124725	0.060942	0.488612	-1.03324	21
2	DNasePeakNoPromoter41425	0.24715	0.244403	0.988886	-0.0161244	14
2	DNasePeakNoPromoter17185_Reversed:	0.176863	0.0924212	0.52256	-0.936333	16
2	ENSG00000270394	0.19266	0.0670362	0.347951	-1.52304	4
2	DNasePeakNoPromoter24088	0.108006	0.310042	2.87059	1.52135	29
2	DNasePeakNoPromoter10353_Reversed:	0.237472	0.493712	2.07903	1.05591	73
2	DNasePeakNoPromoter306_Reversed:	0.184347	0.151651	0.82264	-0.281667	45
2	DNasePeakNoPromoter38996	0.204336	0.507427	2.48329	1.31225	8
2	DNasePeakNoPromoter34510_Reversed:	0.155685	0.184175	1.183	0.242448	23
2	DNasePeakNoPromoter10021_Reversed:	0.12771	0.0611007	0.478432	-1.06361	11
2	DNasePeakNoPromoter35575_Reversed:	0.16472	0.185547	1.12644	0.171765	27
2	ENSG00000147642	0.0875727	0.0279317	0.318955	-1.64858	2
2	DNasePeakNoPromoter46233_Reversed:	0.116764	0.0904608	0.774734	-0.368227	21
2	DNasePeakNoPromoter35737	0.220391	0.087985	0.399222	-1.32474	19
2	DNasePeakNoPromoter40504_Reversed:	0.188177	0.266349	1.41542	0.501228	27
2	DNasePeakNoPromoter40029	0.188589	0.109706	0.581719	-0.781605	37
2	DNasePeakNoPromoter18289_Reversed:	0.102168	0.267679	2.61999	1.38956	8
2	DNasePeakNoPromoter65706	0.19266	0.398027	2.06596	1.04681	9
2	DNasePeakNoPromoter40163	0.157254	0.240573	1.52984	0.613378	30
2	DNasePeakNoPromoter47568_Reversed:	0.191425	0.149865	0.782889	-0.35312	25
2	DNasePeakNoPromoter56699_Reversed:	0.173199	0.253481	1.46352	0.549441	29
2	DNasePeakNoPromoter63212	0.219894	0.123161	0.56009	-0.836269	90
2	DNasePeakNoPromoter37879	0.119683	0.0628464	0.525109	-0.929312	9
2	DNasePeakNoPromoter61013	0.133792	0.0942696	0.7046	-0.505123	11
2	DNasePeakNoPromoter33463_Reversed:	0.162421	0.120859	0.744106	-0.426421	38
2	DNasePeakNoPromoter15861	0.271962	0.132676	0.487847	-1.0355	29
2	ENSG00000188761_Reversed:	0.102168	0.087985	0.861178	-0.215616	9
2	DNasePeakNoPromoter91	0.16055	0.0970798	0.604671	-0.725779	40
2	ENSG00000187600_Reversed:	0.0824643	0.0539432	0.65414	-0.612329	39
2	DNasePeakNoPromoter21719_Reversed:	0.216278	0.0977611	0.452016	-1.14555	32
2	DNasePeakNoPromoter18903	0.0715177	0.102649	1.4353	0.521349	9
2	ENSG00000145901	0.08645	0.0410919	0.475326	-1.07301	25
2	DNasePeakNoPromoter50198	0.240825	0.155021	0.643709	-0.63552	9
2	ENSG00000121350_Reversed:	0.100344	0.250638	2.49779	1.32065	55
2	DNasePeakNoPromoter34592	0.121892	0.0900233	0.738551	-0.437231	36
2	DNasePeakNoPromoter10825_Reversed:	0.214607	0.147418	0.686918	-0.54179	26
2	DNasePeakNoPromoter14308_Reversed:	0.0729773	0.0589185	0.807354	-0.308726	15
2	DNasePeakNoPromoter29048_Reversed:	0.194805	0.11586	0.594748	-0.749649	48
2	DNasePeakNoPromoter37395	0.132981	0.0977611	0.735152	-0.443885	8
2	DNasePeakNoPromoter25196_Reversed:	0.201417	0.132676	0.658711	-0.602282	14
2	DNasePeakNoPromoter52422_Reversed:	0.197657	0.132084	0.668248	-0.581544	58
2	DNasePeakNoPromoter31584_Reversed:	0.0681121	0.0139659	0.205042	-2.28601	2
2	ENSG00000061794	0.113636	0.19253	1.69426	0.760659	41
2	DNasePeakNoPromoter51519	0.140116	0.559333	3.99192	1.99708	9
2	DNasePeakNoPromoter54936_Reversed:	0.108314	0.0871029	0.804173	-0.314421	18
2	ENSG00000173085	0.118849	0.179561	1.51084	0.59535	20
2	DNasePeakNoPromoter11727	0.0921338	0.0418976	0.454748	-1.13686	15
2	DNasePeakNoPromoter52774	0.150009	0.0768123	0.512052	-0.965638	17
2	DNasePeakNoPromoter62235	0.166164	0.121664	0.732195	-0.449699	25
2	DNasePeakNoPromoter46110	0.144738	0.339545	2.34593	1.23016	47
2	ENSG00000120071_Reversed:	0.102168	0.0562999	0.551051	-0.859741	15
2	ENSG00000175779_Reversed:	0.218297	0.113397	0.519461	-0.944914	45
2	DNasePeakNoPromoter6322	0.183903	0.136467	0.742058	-0.430396	34
2	DNasePeakNoPromoter29297_Reversed:	0.215903	0.191701	0.887907	-0.17152	52
2	DNasePeakNoPromoter63837	0.15909	0.087985	0.55305	-0.854518	9
2	ENSG00000118246_Reversed:	0.0807043	0.073937	0.916147	-0.126349	16
2	DNasePeakNoPromoter2014	0.169354	0.183884	1.0858	0.118757	62
2	DNasePeakNoPromoter52619	0.16201	0.148737	0.918073	-0.12332	19
2	DNasePeakNoPromoter4573	0.140626	0.171913	1.22249	0.289817	62
2	DNasePeakNoPromoter43832	0.193147	0.228342	1.18222	0.241501	29
2	DNasePeakNoPromoter29729_Reversed:	0.108423	0.137664	1.26969	0.344471	6
2	DNasePeakNoPromoter702	0.108736	0.0576092	0.529808	-0.91646	19
2	ENSG00000128284_Reversed:	0.209549	0.199014	0.949724	-0.0744201	13
2	DNasePeakNoPromoter10224_Reversed:	0.107381	0.113722	1.05905	0.0827762	13
2	DNasePeakNoPromoter21588	0.0965784	0.0606178	0.627654	-0.671959	46
2	DNasePeakNoPromoter30223_Reversed:	0.1235	0.075738	0.613263	-0.705422	12
2	DNasePeakNoPromoter1427	0.173524	0.110563	0.637165	-0.650262	17
2	DNasePeakNoPromoter5032_Reversed:	0.176362	0.159444	0.904072	-0.14549	35
2	DNasePeakNoPromoter62266_Reversed:	0.133664	0.063949	0.478432	-1.06361	18
2	DNasePeakNoPromoter12841	0.142782	0.142088	0.995139	-0.0070298	22
2	DNasePeakNoPromoter40581	0.0975591	0.0573336	0.587681	-0.766896	37
2	DNasePeakNoPromoter17901_Reversed:	0.155778	0.0906439	0.581877	-0.781214	51
2	DNasePeakNoPromoter42119_Reversed:	0.1729	0.264277	1.5285	0.612115	25
2	DNasePeakNoPromoter44762	0.121255	0.107967	0.890416	-0.167449	12
2	DNasePeakNoPromoter12941_Reversed:	0.215564	0.345655	1.6035	0.681221	25
2	DNasePeakNoPromoter44609	0.222581	0.251386	1.12941	0.175574	7
2	DNasePeakNoPromoter2946_Reversed:	0.254378	0.592552	2.32942	1.21997	6
2	ENSG00000159314	0.156976	0.183836	1.17112	0.227883	48
2	ENSG00000105447_Reversed:	0.105464	0.112177	1.06366	0.0890337	30
2	DNasePeakNoPromoter16278_Reversed:	0.117459	0.0688318	0.586009	-0.771006	20
2	DNasePeakNoPromoter39380	0.157422	0.196021	1.24519	0.316367	13
2	C:SLEA_hg18:chr9:82902419-82902586|56:V_AP2GAMMA_01:GCCCGGGGG;70:V_AP2GAMMA_01:GCCCGGGGG;84:V_CEBP_Q2_01:ATTGCACAATCC;101:V_CEBP_Q2_01:ATTGCACAATCC_Reversed:	0.205553	0.0942696	0.458616	-1.12464	23
2	DNasePeakNoPromoter48731	0.124061	0.0878239	0.707907	-0.498369	25
2	DNasePeakNoPromoter51863	0.186007	0.0979235	0.52645	-0.925631	42
2	DNasePeakNoPromoter56930_Reversed:	0.0778424	0.192031	2.46692	1.30271	11
2	ENSG00000166557	0.1912	0.305154	1.59599	0.674453	29
2	DNasePeakNoPromoter32170_Reversed:	0.216013	0.233579	1.08132	0.112796	19
2	ENSG00000143748	0.105412	0.0581911	0.552037	-0.857162	8
2	DNasePeakNoPromoter4477_Reversed:	0.0839239	0.204251	2.43376	1.28319	3
2	DNasePeakNoPromoter28944_Reversed:	0.177752	0.131678	0.740798	-0.432847	27
2	DNasePeakNoPromoter8764	0.194774	0.0935473	0.480287	-1.05803	57
2	DNasePeakNoPromoter11148_Reversed:	0.229583	0.100215	0.436508	-1.19592	36
2	DNasePeakNoPromoter27639_Reversed:	0.150938	0.105255	0.697338	-0.520071	40
2	DNasePeakNoPromoter21517	0.122377	0.0870181	0.711065	-0.491948	12
2	ENSG00000124784	0.0786271	0.214894	2.73308	1.45053	30
2	ENSG00000115363	0.15213	0.0934639	0.614371	-0.702819	51
2	DNasePeakNoPromoter17951	0.17491	1.7597	10.0606	3.33064	61
2	DNasePeakNoPromoter30014	0.16333	0.107737	0.659626	-0.60028	20
2	DNasePeakNoPromoter52448	0.22147	0.194004	0.875983	-0.191024	22
2	DNasePeakNoPromoter50573	0.108655	0.11871	1.09254	0.127685	17
2	DNasePeakNoPromoter21938	0.054733	0.0366604	0.669805	-0.578186	3
2	ENSG00000186451	0.164637	0.302501	1.83738	0.877653	74
2	DNasePeakNoPromoter1324	0.160252	0.0829402	0.517561	-0.9502	48
2	DNasePeakNoPromoter44002_Reversed:	0.133305	0.0851918	0.639074	-0.645946	29
2	DNasePeakNoPromoter17231	0.202933	0.391984	1.9316	0.949793	51
2	DNasePeakNoPromoter41987	0.187916	0.453018	2.41074	1.26948	7
2	DNasePeakNoPromoter22231	0.121797	0.105466	0.865923	-0.20769	28
2	DNasePeakNoPromoter23662_Reversed:	0.13603	0.103068	0.757689	-0.400322	49
2	DNasePeakNoPromoter22068	0.16472	0.103746	0.629835	-0.666954	20
2	DNasePeakNoPromoter14451_Reversed:	0.0664904	0.224618	3.3782	1.75625	17
2	DNasePeakNoPromoter39886	0.209125	0.0801947	0.383476	-1.38279	63
2	DNasePeakNoPromoter43542	0.148587	0.127067	0.855169	-0.225719	60
2	DNasePeakNoPromoter50204_Reversed:	0.144008	0.170384	1.18315	0.242633	14
2	DNasePeakNoPromoter25356_Reversed:	0.161111	0.136167	0.845175	-0.242678	51
2	DNasePeakNoPromoter47592_Reversed:	0.149795	0.106949	0.713968	-0.486068	18
2	ENSG00000174371_Reversed:	0.145955	0.189492	1.29829	0.376614	21
2	DNasePeakNoPromoter23620_Reversed:	0.286436	0.294593	1.02848	0.0405096	15
2	DNasePeakNoPromoter57206	0.110925	0.115218	1.0387	0.0547814	9
2	DNasePeakNoPromoter31312_Reversed:	0.207116	0.232432	1.12223	0.166367	20
2	ENSG00000083828_Reversed:	0.097303	0.14315	1.47118	0.556973	5
2	DNasePeakNoPromoter56563	0.169882	0.0872295	0.513472	-0.961641	60
2	DNasePeakNoPromoter52717_Reversed:	0.218932	0.295548	1.34995	0.432911	36
2	DNasePeakNoPromoter17070_Reversed:	0.180222	0.206756	1.14723	0.198151	22
2	DNasePeakNoPromoter31403_Reversed:	0.18263	0.123007	0.673531	-0.570184	38
2	DNasePeakNoPromoter52172_Reversed:	0.0985193	0.0538684	0.54678	-0.870968	27
2	ENSG00000099341_Reversed:	0.143035	0.455008	3.18109	1.66952	24
2	DNasePeakNoPromoter61304	0.111655	0.123598	1.10696	0.146604	19
2	ENSG00000196862	0.159638	0.184611	1.15644	0.209689	15
2	DNasePeakNoPromoter32889	0.107144	0.0804625	0.750976	-0.413162	43
2	DNasePeakNoPromoter46470_Reversed:	0.0835921	0.150451	1.79982	0.84785	10
2	ENSG00000100207_Reversed:	0.112273	0.0435091	0.38753	-1.36762	12
2	DNasePeakNoPromoter14748	0.131359	0.0897806	0.683475	-0.54904	6
2	ENSG00000198839	0.12698	0.174923	1.37756	0.46211	19
2	DNasePeakNoPromoter1247_Reversed:	0.188024	0.152803	0.81268	-0.299242	50
2	DNasePeakNoPromoter32518_Reversed:	0.200931	0.174573	0.868824	-0.202865	29
2	DNasePeakNoPromoter17954	0.212524	0.224306	1.05544	0.0778392	40
2	DNasePeakNoPromoter37437	0.0934109	0.0754157	0.807354	-0.308726	24
2	ENSG00000181577	0.141089	0.575775	4.08092	2.0289	32
2	DNasePeakNoPromoter15548_Reversed:	0.108905	0.0942696	0.865617	-0.208199	25
2	DNasePeakNoPromoter52790_Reversed:	0.115905	0.200862	1.73299	0.793262	16
2	DNasePeakNoPromoter64347	0.131359	0.206495	1.57199	0.652594	20
2	DNasePeakNoPromoter5405	0.0713556	0.0465529	0.652408	-0.616154	8
2	DNasePeakNoPromoter34844_Reversed:	0.125422	0.0617812	0.492587	-1.02155	58
2	DNasePeakNoPromoter24770	0.130696	0.069512	0.531861	-0.910878	21
2	DNasePeakNoPromoter11080_Reversed:	0.15221	0.231434	1.5205	0.604543	20
2	DNasePeakNoPromoter38276_Reversed:	0.280487	0.213131	0.759863	-0.396189	22
2	DNasePeakNoPromoter22560_Reversed:	0.168637	0.0937035	0.555653	-0.847744	73
2	DNasePeakNoPromoter43002	0.120818	0.0616826	0.510542	-0.969899	35
2	DNasePeakNoPromoter21319_Reversed:	0.0895188	0.0796055	0.88926	-0.169323	14
2	DNasePeakNoPromoter5876	0.087388	0.0729231	0.834475	-0.261059	78
2	DNasePeakNoPromoter48164_Reversed:	0.187308	0.234627	1.25262	0.324952	29
2	DNasePeakNoPromoter20530	0.216942	0.22758	1.04904	0.0690692	21
2	DNasePeakNoPromoter30335	0.168659	0.160608	0.952264	-0.0705661	8
2	DNasePeakNoPromoter48472	0.240014	0.636611	2.65239	1.40729	17
2	DNasePeakNoPromoter5767	0.216847	0.179561	0.828056	-0.2722	6
2	DNasePeakNoPromoter33233	0.145225	0.13093	0.901568	-0.149491	19
2	ENSG00000270757_Reversed:	0.122602	0.164448	1.34132	0.423653	19
2	DNasePeakNoPromoter13175	0.163028	0.183796	1.12739	0.172983	52
2	DNasePeakNoPromoter3545_Reversed:	0.263841	0.417365	1.58188	0.661641	12
2	DNasePeakNoPromoter5877	0.218932	0.111926	0.511239	-0.96793	34
2	ENSG00000184588_Reversed:	0.18576	0.060942	0.328068	-1.60793	21
2	DNasePeakNoPromoter19465_Reversed:	0.191305	0.286924	1.49983	0.584796	55
2	DNasePeakNoPromoter11164_Reversed:	0.172226	0.122132	0.709134	-0.49587	99
2	DNasePeakNoPromoter39090_Reversed:	0.260286	0.134422	0.516439	-0.953331	11
2	DNasePeakNoPromoter56243	0.0869093	0.0747492	0.860082	-0.217453	43
2	DNasePeakNoPromoter20016_Reversed:	0.224492	0.213478	0.95094	-0.0725742	20
2	DNasePeakNoPromoter51235_Reversed:	0.0807615	0.107537	1.33154	0.413096	14
2	DNasePeakNoPromoter52503	0.239087	0.20051	0.838647	-0.253864	20
2	DNasePeakNoPromoter55238_Reversed:	0.156477	0.278668	1.78089	0.832598	42
2	DNasePeakNoPromoter44672	0.224144	0.124197	0.554091	-0.851804	13
2	DNasePeakNoPromoter28610_Reversed:	0.122237	0.1126	0.921161	-0.118475	15
2	DNasePeakNoPromoter2913	0.135167	0.225883	1.67114	0.740836	22
2	DNasePeakNoPromoter50732	0.19611	0.120741	0.615682	-0.699742	54
2	DNasePeakNoPromoter49058	0.199147	0.142452	0.715311	-0.483358	44
2	DNasePeakNoPromoter9017_Reversed:	0.0593548	0.249989	4.21177	2.07443	14
2	DNasePeakNoPromoter42568_Reversed:	0.180358	0.368101	2.04094	1.02924	41
2	DNasePeakNoPromoter64989	0.19193	0.202156	1.05328	0.0748872	19
2	DNasePeakNoPromoter3952_Reversed:	0.135251	0.103347	0.764115	-0.388139	14
2	DNasePeakNoPromoter17531_Reversed:	0.184347	0.303302	1.64528	0.718333	45
2	DNasePeakNoPromoter27789_Reversed:	0.124305	0.0663379	0.533672	-0.905975	59
2	DNasePeakNoPromoter26436	0.109466	0.133703	1.22141	0.288547	33
2	DNasePeakNoPromoter5970_Reversed:	0.211634	0.29478	1.39287	0.478065	27
2	DNasePeakNoPromoter5832_Reversed:	0.295277	0.206265	0.698548	-0.51757	12
2	DNasePeakNoPromoter36326_Reversed:	0.230122	0.395932	1.72054	0.782858	29
2	DNasePeakNoPromoter15375	0.148874	0.0780343	0.524165	-0.931908	39
2	DNasePeakNoPromoter29328_Reversed:	0.15536	0.222057	1.4293	0.515313	44
2	DNasePeakNoPromoter53313_Reversed:	0.149323	0.135362	0.906503	-0.141616	12
2	DNasePeakNoPromoter65358_Reversed:	0.210866	0.128449	0.609151	-0.715127	37
2	DNasePeakNoPromoter30043	0.201093	0.277921	1.38205	0.466812	44
2	DNasePeakNoPromoter27235_Reversed:	0.180453	0.0818908	0.453807	-1.13985	10
2	DNasePeakNoPromoter2059	0.237176	0.0759394	0.320182	-1.64304	7
2	ENSG00000121406_Reversed:	0.121351	0.22505	1.85454	0.891063	34
2	ENSG00000115163_Reversed:	0.170093	0.158728	0.93318	-0.099773	25
2	DNasePeakNoPromoter29257_Reversed:	0.158891	0.217582	1.36938	0.453518	43
2	DNasePeakNoPromoter18886_Reversed:	0.179316	0.119707	0.66758	-0.582987	6
2	DNasePeakNoPromoter6251_Reversed:	0.222088	0.305173	1.37411	0.4585	36
2	DNasePeakNoPromoter7663	0.188698	0.190036	1.00709	0.010188	13
2	ENSG00000179044	0.222005	0.198462	0.893957	-0.161723	18
2	DNasePeakNoPromoter41621_Reversed:	0.126868	0.0870181	0.685894	-0.543942	12
2	DNasePeakNoPromoter47787_Reversed:	0.147927	0.118332	0.799939	-0.322038	36
2	DNasePeakNoPromoter25954	0.0851401	0.506845	5.95306	2.57363	35
2	DNasePeakNoPromoter36449	0.165415	0.165537	1.00073	0.00105952	50
2	DNasePeakNoPromoter31994_Reversed:	0.148928	0.1544	1.03675	0.0520653	53
2	DNasePeakNoPromoter35333	0.135968	0.0834277	0.613583	-0.70467	56
2	DNasePeakNoPromoter46930	0.0496245	0.0377079	0.759863	-0.396189	4
2	DNasePeakNoPromoter63512	0.120239	0.0758147	0.630535	-0.665352	20
2	DNasePeakNoPromoter1535	0.1912	0.155545	0.813518	-0.297755	39
2	DNasePeakNoPromoter39501	0.191713	0.101347	0.528638	-0.919648	36
2	ENSG00000105612	0.0857015	0.0633836	0.739585	-0.435212	38
2	DNasePeakNoPromoter11	0.186092	0.298521	1.60416	0.681814	3
2	ENSG00000198131_Reversed:	0.158958	0.428117	2.69328	1.42936	54
2	ENSG00000171450_Reversed:	0.130808	0.31028	2.37202	1.24611	52
2	ENSG00000068971	0.210592	0.411494	1.95399	0.966426	41
2	DNasePeakNoPromoter2878_Reversed:	0.124872	0.104744	0.83881	-0.253584	8
2	DNasePeakNoPromoter14967	0.217248	0.402056	1.85068	0.888055	25
2	DNasePeakNoPromoter37064	0.177003	0.145499	0.822014	-0.282765	54
2	DNasePeakNoPromoter3938_Reversed:	0.203962	0.128916	0.632057	-0.661873	38
2	DNasePeakNoPromoter25340_Reversed:	0.154164	0.1126	0.730388	-0.453266	15
2	DNasePeakNoPromoter8494_Reversed:	0.205085	0.125693	0.612882	-0.706318	77
2	DNasePeakNoPromoter32064_Reversed:	0.11352	0.0872867	0.768909	-0.379115	17
2	C:SLEA_hg18:chr9:82902419-82902586|58:V_HNF6_Q6:CAAAATCAATAA;73:V_XBP1_01:GTGATGACGTGTCCCAT;93:V_Rxra_UP:GGCCGTGACCCCGTGAT	0.186203	0.0939522	0.50457	-0.986874	32
2	ENSG00000120160	0.258227	0.107161	0.414988	-1.26886	25
2	DNasePeakNoPromoter3533	0.163253	0.0892264	0.546553	-0.871566	26
2	DNasePeakNoPromoter17189_Reversed:	0.165415	0.310557	1.87744	0.908766	56
2	ENSG00000112773	0.15213	0.196597	1.2923	0.369937	25
2	DNasePeakNoPromoter16309	0.105817	0.0576092	0.544423	-0.8772	3
2	DNasePeakNoPromoter11254_Reversed:	0.153252	0.104744	0.683475	-0.54904	31
2	DNasePeakNoPromoter35214	0.145346	0.200759	1.38125	0.465972	23
2	DNasePeakNoPromoter7122	0.352237	0.615895	1.74852	0.806138	14
2	DNasePeakNoPromoter713_Reversed:	0.12271	0.100089	0.815653	-0.293972	26
2	DNasePeakNoPromoter31476	0.207409	0.103274	0.497924	-1.006	56
2	ENSG00000242220	0.22712	0.162481	0.715399	-0.48318	81
2	DNasePeakNoPromoter1419	0.126146	0.088783	0.703809	-0.506743	41
2	DNasePeakNoPromoter17542	0.258934	0.288628	1.11468	0.156626	26
2	DNasePeakNoPromoter11766_Reversed:	0.15454	0.110905	0.717648	-0.478651	16
2	DNasePeakNoPromoter64159_Reversed:	0.2223	0.229363	1.03177	0.0451223	77
2	DNasePeakNoPromoter20888	0.113591	0.0892601	0.785805	-0.347757	22
2	DNasePeakNoPromoter25150_Reversed:	0.0770316	0.0552816	0.717648	-0.478651	35
2	DNasePeakNoPromoter40097	0.17167	0.293283	1.70841	0.772654	20
2	DNasePeakNoPromoter16537_Reversed:	0.0521266	0.0718245	1.37789	0.462455	13
2	ENSG00000243290_Reversed:	0.156171	0.190634	1.22067	0.287677	9
2	DNasePeakNoPromoter27445_Reversed:	0.0813175	0.047883	0.58884	-0.764053	6
2	DNasePeakNoPromoter53250	0.110027	0.0499549	0.454022	-1.13916	12
2	DNasePeakNoPromoter8610_Reversed:	0.196228	0.144314	0.735441	-0.443318	8
2	ENSG00000081014	0.0846536	0.177367	2.0952	1.06709	14
2	ENSG00000130313	0.0903094	0.138786	1.53678	0.619913	15
2	DNasePeakNoPromoter32455	0.192355	0.0978653	0.508775	-0.974902	66
2	DNasePeakNoPromoter25853	0.109214	0.0787386	0.720956	-0.472018	28
2	DNasePeakNoPromoter63555	0.18647	0.135445	0.726365	-0.461234	57
2	DNasePeakNoPromoter28443_Reversed:	0.21802	0.147951	0.678613	-0.559339	15
2	DNasePeakNoPromoter25029	0.172661	0.132824	0.769278	-0.378423	46
2	DNasePeakNoPromoter18843	0.133184	0.257932	1.93667	0.953576	63
2	DNasePeakNoPromoter64227	0.151063	0.269192	1.78199	0.833487	19
2	DNasePeakNoPromoter6074_Reversed:	0.1548	0.120614	0.779161	-0.360006	32
2	DNasePeakNoPromoter13343_Reversed:	0.0722475	0.052372	0.724897	-0.464151	19
2	DNasePeakNoPromoter10346_Reversed:	0.188483	0.176981	0.938979	-0.0908348	57
2	DNasePeakNoPromoter7964	0.155685	0.220915	1.41899	0.504861	32
2	DNasePeakNoPromoter21468_Reversed:	0.146896	0.0973106	0.662445	-0.594128	61
2	DNasePeakNoPromoter26758_Reversed:	0.0750623	0.212481	2.83072	1.50117	13
2	DNasePeakNoPromoter50006_Reversed:	0.114188	0.0554527	0.485627	-1.04208	16
2	DNasePeakNoPromoter15362	0.12657	0.094597	0.747389	-0.420069	63
2	DNasePeakNoPromoter35690	0.165658	0.0733208	0.442603	-1.17592	19
2	DNasePeakNoPromoter23322_Reversed:	0.132819	0.0775106	0.583582	-0.776992	39
2	ENSG00000132478_Reversed:	0.111807	0.203559	1.82064	0.864442	52
2	ENSG00000165923	0.128051	0.199991	1.56181	0.643221	74
2	DNasePeakNoPromoter55684_Reversed:	0.147716	0.101493	0.687084	-0.541441	57
2	DNasePeakNoPromoter14752	0.196284	0.173369	0.88326	-0.179091	28
2	DNasePeakNoPromoter64528_Reversed:	0.221507	0.124461	0.56188	-0.831667	16
2	DNasePeakNoPromoter50323	0.203294	0.153375	0.754451	-0.406501	27
2	DNasePeakNoPromoter10772_Reversed:	0.181835	0.366604	2.01614	1.01159	23
2	DNasePeakNoPromoter48849	0.187348	0.217043	1.1585	0.212261	60
2	DNasePeakNoPromoter18308	0.183486	0.206495	1.1254	0.170442	13
2	ENSG00000138185_Reversed:	0.167848	0.0942696	0.561638	-0.832288	7
2	DNasePeakNoPromoter11669_Reversed:	0.16753	0.0792411	0.472996	-1.0801	22
2	DNasePeakNoPromoter45538	0.124061	0.113013	0.910947	-0.134561	37
2	ENSG00000120742	0.194606	0.165845	0.852208	-0.230723	11
2	DNasePeakNoPromoter2735_Reversed:	0.170558	0.137664	0.807135	-0.309118	34
2	DNasePeakNoPromoter43626	0.172226	0.217868	1.26501	0.339146	4
2	DNasePeakNoPromoter50218_Reversed:	0.114262	0.288495	2.52487	1.33621	34
2	DNasePeakNoPromoter55389_Reversed:	0.167627	0.136485	0.814219	-0.296512	32
2	DNasePeakNoPromoter4670	0.106729	0.0720115	0.674712	-0.567656	15
2	DNasePeakNoPromoter49280_Reversed:	0.179707	0.116528	0.648434	-0.624969	15
2	DNasePeakNoPromoter29562_Reversed:	0.14683	0.0988784	0.67342	-0.570422	49
2	DNasePeakNoPromoter47136_Reversed:	0.150663	0.0871741	0.578604	-0.789352	30
2	DNasePeakNoPromoter32105_Reversed:	0.161523	0.132676	0.821405	-0.283835	14
2	DNasePeakNoPromoter56490_Reversed:	0.104522	0.0655495	0.627134	-0.673154	30
2	ENSG00000196684_Reversed:	0.136224	0.183739	1.34879	0.431671	47
2	DNasePeakNoPromoter28218_Reversed:	0.131359	0.11871	0.903705	-0.146075	20
2	DNasePeakNoPromoter45187	0.124061	0.128686	1.03727	0.0527962	13
2	DNasePeakNoPromoter9521_Reversed:	0.149603	0.113473	0.75849	-0.398798	11
2	DNasePeakNoPromoter13387_Reversed:	0.135464	0.15908	1.17433	0.231843	31
2	DNasePeakNoPromoter30361	0.188698	0.0718245	0.380631	-1.39353	27
2	DNasePeakNoPromoter27528	0.217574	0.245052	1.12629	0.171583	42
2	DNasePeakNoPromoter38090	0.197768	0.102649	0.519037	-0.94609	19
2	DNasePeakNoPromoter17217	0.150333	0.121503	0.808225	-0.30717	9
2	DNasePeakNoPromoter31777	0.19277	0.277868	1.44145	0.527519	52
2	DNasePeakNoPromoter22707_Reversed:	0.23465	0.254609	1.08506	0.117771	12
2	DNasePeakNoPromoter18302_Reversed:	0.160198	0.0815237	0.508892	-0.974568	82
2	DNasePeakNoPromoter29545	0.148829	0.0971263	0.652602	-0.615726	65
2	DNasePeakNoPromoter3943	0.0992491	0.0572601	0.576933	-0.793524	29
2	DNasePeakNoPromoter62279_Reversed:	0.124174	0.0773494	0.622914	-0.682896	64
2	DNasePeakNoPromoter43250	0.133694	0.0846332	0.633035	-0.659643	24
2	DNasePeakNoPromoter63757_Reversed:	0.150987	0.201542	1.33483	0.416652	28
2	DNasePeakNoPromoter33583	0.20312	0.214725	1.05713	0.0801594	47
2	DNasePeakNoPromoter65126_Reversed:	0.210792	0.0950754	0.451039	-1.14868	51
2	DNasePeakNoPromoter47743	0.0948704	0.0602278	0.634843	-0.655529	23
2	ENSG00000186409_Reversed:	0.149708	0.0640435	0.42779	-1.22502	34
2	DNasePeakNoPromoter22092	0.197495	0.172173	0.871785	-0.197955	31
2	DNasePeakNoPromoter36265	0.165804	0.124017	0.747972	-0.418945	24
2	C:SLEA_hg18:chr9:82902419-82902586|10:V_HNF1_C:AGTTAATGATTAACCAA;30:V_Rxra_UP:GGCCGTGACCCCGTGAT;50:V_COUPTF_Q6:CCCCCTGACCTTTGCCCCCTGCC;76:V_PPARA_02:CCGGGTCATTGGGGTCAGG;98:V_HNF4_Q6:AAGGTCCAG;110:V_HNF3ALPHA_Q6:TGTTTGCTTTG;124:V_AHRARNT_02:GGGGATCGCGTGCCAGCCC;146:V_HNF6_Q6:CAAAATCAATAA_Reversed:	0.141683	0.240656	1.69855	0.764308	40
2	DNasePeakNoPromoter17645	0.160967	0.122102	0.758551	-0.398683	34
2	DNasePeakNoPromoter56203_Reversed:	0.172226	0.138262	0.802793	-0.3169	4
2	DNasePeakNoPromoter39851	0.261595	0.427033	1.63242	0.707012	12
2	DNasePeakNoPromoter43050	0.16055	0.0988354	0.615605	-0.699923	38
2	DNasePeakNoPromoter40861_Reversed:	0.0859141	0.111886	1.3023	0.381058	43
2	DNasePeakNoPromoter63607	0.0729773	0.0471348	0.645884	-0.630654	15
2	DNasePeakNoPromoter18788_Reversed:	0.155337	0.203503	1.31007	0.389643	27
2	DNasePeakNoPromoter9632	0.145955	0.0756485	0.518302	-0.948136	17
2	DNasePeakNoPromoter44605	0.244794	0.173838	0.710142	-0.493821	56
2	DNasePeakNoPromoter8410_Reversed:	0.224405	0.322088	1.4353	0.521349	39
2	DNasePeakNoPromoter2353_Reversed:	0.147623	0.183751	1.24473	0.315838	34
2	DNasePeakNoPromoter52760	0.112155	0.0953722	0.850364	-0.233847	37
2	DNasePeakNoPromoter24183_Reversed:	0.181688	0.144475	0.795178	-0.33065	28
2	ENSG00000005156_Reversed:	0.162983	0.282809	1.73521	0.79511	17
2	DNasePeakNoPromoter2172_Reversed:	0.184268	0.0979357	0.531486	-0.911896	39
2	DNasePeakNoPromoter16191	0.223423	0.182899	0.818624	-0.288727	51
2	DNasePeakNoPromoter18442_Reversed:	0.198365	0.091413	0.460831	-1.11769	43
2	DNasePeakNoPromoter11730_Reversed:	0.209748	0.264802	1.26248	0.336258	88
2	DNasePeakNoPromoter46550	0.152935	0.0683113	0.446669	-1.16272	22
2	DNasePeakNoPromoter31051_Reversed:	0.148874	0.18435	1.2383	0.308355	19
2	DNasePeakNoPromoter32332	0.0875727	0.0558635	0.63791	-0.648576	35
2	DNasePeakNoPromoter37541	0.195996	0.134671	0.68711	-0.541387	13
2	DNasePeakNoPromoter27068_Reversed:	0.102168	0.131406	1.28618	0.363087	21
2	ENSG00000113460	0.0729773	0.176319	2.41608	1.27267	11
2	DNasePeakNoPromoter10889	0.149935	0.110457	0.736701	-0.440849	10
2	DNasePeakNoPromoter9788_Reversed:	0.312343	0.190634	0.610337	-0.712323	9
2	DNasePeakNoPromoter44424_Reversed:	0.161727	0.0543993	0.336365	-1.5719	61
2	DNasePeakNoPromoter55660_Reversed:	0.19618	0.179297	0.913942	-0.129826	33
2	DNasePeakNoPromoter65689	0.121325	0.174792	1.44069	0.526763	31
2	DNasePeakNoPromoter23176_Reversed:	0.174023	0.149865	0.861178	-0.215616	25
2	DNasePeakNoPromoter27407	0.179868	0.103512	0.575489	-0.79714	33
2	DNasePeakNoPromoter24069_Reversed:	0.251366	0.226945	0.902848	-0.147445	17
2	DNasePeakNoPromoter20925_Reversed:	0.177721	0.244403	1.3752	0.459646	50
2	ENSG00000114113	0.0818615	0.070133	0.856728	-0.223092	22
2	DNasePeakNoPromoter48328_Reversed:	0.16055	0.295029	1.83761	0.877834	11
2	DNasePeakNoPromoter6392	0.0900053	0.0514992	0.572179	-0.805461	23
2	DNasePeakNoPromoter41752	0.147224	0.0974575	0.661969	-0.595165	22
2	DNasePeakNoPromoter508_Reversed:	0.223102	0.29478	1.32128	0.401934	13
2	ENSG00000131097	0.0839239	0.0471348	0.561638	-0.832288	3
2	DNasePeakNoPromoter18416	0.201761	0.211953	1.05052	0.071097	16
2	ENSG00000131771	0.102168	0.207584	2.03178	1.02275	10
2	DNasePeakNoPromoter3930	0.219374	0.0768123	0.350143	-1.51398	32
2	DNasePeakNoPromoter35055	0.0797136	0.0499549	0.626679	-0.674202	12
2	DNasePeakNoPromoter16113_Reversed:	0.0714135	0.0748172	1.04766	0.0671733	27
2	DNasePeakNoPromoter45101	0.215769	0.386506	1.79129	0.840998	59
2	DNasePeakNoPromoter65547_Reversed:	0.214951	0.340418	1.5837	0.663299	43
2	DNasePeakNoPromoter22433	0.164992	0.176699	1.07095	0.0988942	22
2	ENSG00000166946_Reversed:	0.0182443	0.0314232	1.72236	0.784384	3
2	DNasePeakNoPromoter53345	0.149935	0.0961741	0.641438	-0.640618	21
2	DNasePeakNoPromoter2421	0.140858	0.113057	0.802633	-0.317187	62
2	DNasePeakNoPromoter65940_Reversed:	0.159223	0.0476109	0.29902	-1.74169	10
2	DNasePeakNoPromoter46941	0.145955	0.0931058	0.63791	-0.648576	26
2	DNasePeakNoPromoter5745	0.181337	0.0736382	0.406084	-1.30015	32
2	DNasePeakNoPromoter32655	0.142306	0.117837	0.828056	-0.2722	15
2	DNasePeakNoPromoter59462_Reversed:	0.184487	0.191053	1.03559	0.0504584	24
2	DNasePeakNoPromoter45674_Reversed:	0.0902614	0.0815901	0.903932	-0.145714	37
2	ENSG00000144488	0.0934898	0.0475595	0.508713	-0.975077	36
2	DNasePeakNoPromoter58_Reversed:	0.156059	0.272335	1.74507	0.803288	25
2	DNasePeakNoPromoter14590	0.246455	0.210685	0.854864	-0.226234	34
2	DNasePeakNoPromoter59604_Reversed:	0.16775	0.116475	0.694337	-0.526291	74
2	DNasePeakNoPromoter31045	0.156783	0.322341	2.05597	1.03982	30
2	DNasePeakNoPromoter32997	0.125167	0.132676	1.05999	0.0840501	32
2	DNasePeakNoPromoter2477_Reversed:	0.186307	0.105976	0.568827	-0.813937	16
2	DNasePeakNoPromoter60329_Reversed:	0.163311	0.0911556	0.558171	-0.841221	36
2	DNasePeakNoPromoter38036	0.149603	0.16385	1.09523	0.131229	27
2	ENSG00000170412_Reversed:	0.262157	0.186928	0.713038	-0.487949	25
2	DNasePeakNoPromoter10543	0.0754098	0.0680836	0.902848	-0.147445	11
2	ENSG00000136485	0.130126	0.279121	2.14501	1.10098	70
2	DNasePeakNoPromoter914	0.0969138	0.0833763	0.860313	-0.217066	49
2	DNasePeakNoPromoter40174	0.134676	0.0990307	0.735325	-0.443547	43
2	DNasePeakNoPromoter56431_Reversed:	0.24721	0.148998	0.602719	-0.730443	79
2	DNasePeakNoPromoter3821_Reversed:	0.182443	0.0878239	0.481376	-1.05476	51
2	ENSG00000126767	0.107033	0.188539	1.7615	0.816805	5
2	DNasePeakNoPromoter35774_Reversed:	0.174703	0.0628464	0.359733	-1.475	32
2	DNasePeakNoPromoter15651	0.113115	0.0447177	0.39533	-1.33887	51
2	ENSG00000215704	0.183355	0.0680836	0.371321	-1.42926	15
2	DNasePeakNoPromoter33991	0.0729773	0.0571331	0.782889	-0.35312	21
2	DNasePeakNoPromoter42436	0.212121	0.170384	0.80324	-0.316098	14
2	DNasePeakNoPromoter65283	0.104601	0.0533696	0.510222	-0.970804	41
2	DNasePeakNoPromoter33704_Reversed:	0.0850641	0.0428796	0.504085	-0.98826	63
2	ENSG00000125498_Reversed:	0.0604669	0.0344159	0.569169	-0.81307	13
2	DNasePeakNoPromoter7687	0.137197	0.162563	1.18488	0.244745	24
2	DNasePeakNoPromoter23305_Reversed:	0.184876	0.43394	2.3472	1.23094	20
2	ENSG00000136811	0.165415	0.443416	2.68063	1.42257	5
2	DNasePeakNoPromoter23195_Reversed:	0.154826	0.0792769	0.512038	-0.965679	50
2	ENSG00000104047_Reversed:	0.166261	0.392562	2.36112	1.23947	22
2	DNasePeakNoPromoter39995	0.180222	0.255029	1.41508	0.500885	45
2	DNasePeakNoPromoter33038_Reversed:	0.20602	0.138987	0.674629	-0.567835	51
2	DNasePeakNoPromoter50349	0.205284	0.221187	1.07747	0.107643	76
2	DNasePeakNoPromoter12531	0.215564	0.149059	0.691484	-0.532232	25
2	ENSG00000145103	0.100546	0.0465529	0.462999	-1.11092	17
2	DNasePeakNoPromoter52216_Reversed:	0.133011	0.173915	1.30752	0.38683	52
2	DNasePeakNoPromoter14029_Reversed:	0.277314	0.337509	1.21706	0.283406	8
2	DNasePeakNoPromoter36216	0.128927	0.0995068	0.771811	-0.373681	11
2	DNasePeakNoPromoter64380	0.0840698	0.0569808	0.677779	-0.561113	24
2	DNasePeakNoPromoter65779_Reversed:	0.154936	0.221574	1.4301	0.516113	25
2	DNasePeakNoPromoter50856_Reversed:	0.169164	0.173085	1.02318	0.0330627	60
2	DNasePeakNoPromoter51956_Reversed:	0.143138	0.0661541	0.462171	-1.1135	56
2	DNasePeakNoPromoter5473_Reversed:	0.18523	0.0959836	0.518187	-0.948454	54
2	DNasePeakNoPromoter35521_Reversed:	0.153017	0.100689	0.658028	-0.603778	30
2	DNasePeakNoPromoter11515	0.185007	0.0786996	0.425386	-1.23315	36
2	DNasePeakNoPromoter18282_Reversed:	0.080275	0.0488806	0.608914	-0.71569	5
2	ENSG00000129437	0.200444	0.113589	0.566687	-0.819377	44
2	DNasePeakNoPromoter19753	0.210175	0.489364	2.32837	1.21932	24
2	DNasePeakNoPromoter27073	0.12959	0.081256	0.627024	-0.673408	32
2	DNasePeakNoPromoter61450	0.145689	0.0967454	0.664054	-0.590628	54
2	DNasePeakNoPromoter12270_Reversed:	0.156569	0.0837952	0.535195	-0.901862	10
2	DNasePeakNoPromoter56761_Reversed:	0.131539	0.102934	0.782532	-0.353779	80
2	DNasePeakNoPromoter12562_Reversed:	0.206105	0.236785	1.14885	0.200195	32
2	DNasePeakNoPromoter25386_Reversed:	0.135396	0.0864696	0.638641	-0.646922	46
2	ENSG00000143198_Reversed:	0.173376	0.429133	2.47515	1.30752	32
2	DNasePeakNoPromoter1840	0.167848	0.445162	2.65218	1.40718	11
2	DNasePeakNoPromoter33597	0.164822	0.179342	1.0881	0.121808	40
2	DNasePeakNoPromoter11730	0.159281	0.143909	0.903494	-0.146414	22
2	DNasePeakNoPromoter17390_Reversed:	0.146563	0.102125	0.696804	-0.521175	23
2	ENSG00000177294_Reversed:	0.115953	0.0698294	0.602222	-0.731632	17
2	DNasePeakNoPromoter8852_Reversed:	0.192021	0.102125	0.531844	-0.910925	31
2	DNasePeakNoPromoter54535_Reversed:	0.157631	0.185921	1.17947	0.238137	39
2	DNasePeakNoPromoter49577	0.0688071	0.0688318	1.00036	0.000517014	6
2	DNasePeakNoPromoter28371	0.166805	0.0728221	0.436569	-1.19572	20
2	DNasePeakNoPromoter52661_Reversed:	0.2265	0.123365	0.544659	-0.876574	26
2	DNasePeakNoPromoter60909	0.179438	0.0887244	0.494456	-1.01608	16
2	DNasePeakNoPromoter3953_Reversed:	0.130317	0.387553	2.97394	1.57237	13
2	DNasePeakNoPromoter59785	0.221364	0.12669	0.572316	-0.805116	41
2	DNasePeakNoPromoter18642_Reversed:	0.244231	0.148737	0.609	-0.715485	29
2	DNasePeakNoPromoter48561_Reversed:	0.11129	0.117837	1.05883	0.0824649	7
2	DNasePeakNoPromoter44613	0.235064	0.223821	0.952174	-0.0707027	37
2	DNasePeakNoPromoter37678_Reversed:	0.212195	0.341627	1.60996	0.687027	38
2	DNasePeakNoPromoter17997_Reversed:	0.185796	0.252518	1.35911	0.442666	36
2	DNasePeakNoPromoter15898	0.251876	0.246597	0.979044	-0.030555	34
2	DNasePeakNoPromoter46300_Reversed:	0.0729773	0.0406653	0.557233	-0.843648	16
2	ENSG00000081014_Reversed:	0.189741	0.215934	1.13805	0.186559	25
2	DNasePeakNoPromoter23516_Reversed:	0.108802	0.18473	1.69785	0.76371	10
2	DNasePeakNoPromoter39992_Reversed:	0.167037	0.121038	0.724616	-0.464712	17
2	ENSG00000169951_Reversed:	0.125197	0.0926403	0.739959	-0.434483	44
2	ENSG00000159082	0.0729773	0.0581911	0.797387	-0.326648	17
2	DNasePeakNoPromoter27172	0.157477	0.095556	0.606792	-0.720726	56
2	DNasePeakNoPromoter22471	0.203815	0.109233	0.535942	-0.899851	27
2	DNasePeakNoPromoter34606	0.0997356	0.0685201	0.687017	-0.541582	47
2	DNasePeakNoPromoter64682_Reversed:	0.105817	0.134422	1.27032	0.345192	11
2	DNasePeakNoPromoter48608_Reversed:	0.184876	0.0954335	0.516203	-0.953989	53
2	DNasePeakNoPromoter44432_Reversed:	0.0998013	0.0526551	0.527599	-0.922486	36
2	DNasePeakNoPromoter12049_Reversed:	0.182256	0.127841	0.701439	-0.511611	38
2	DNasePeakNoPromoter39469_Reversed:	0.082496	0.0655789	0.794934	-0.331094	22
2	DNasePeakNoPromoter25399_Reversed:	0.133263	0.0655789	0.492102	-1.02297	22
2	DNasePeakNoPromoter14617	0.115466	0.0865884	0.749902	-0.415225	44
2	DNasePeakNoPromoter63947_Reversed:	0.128552	0.126096	0.980891	-0.0278358	51
2	DNasePeakNoPromoter51357	0.175145	0.241435	1.37848	0.463082	39
2	ENSG00000203740_Reversed:	0.189741	0.0935032	0.492794	-1.02094	40
2	ENSG00000177943	0.0830116	0.0425523	0.512606	-0.964078	31
2	DNasePeakNoPromoter8327_Reversed:	0.135529	0.0538684	0.397467	-1.33109	13
2	DNasePeakNoPromoter48101	0.114272	0.0633574	0.554445	-0.850884	40
2	DNasePeakNoPromoter35464_Reversed:	0.167556	0.223314	1.33278	0.414434	49
2	DNasePeakNoPromoter50377_Reversed:	0.142082	0.146214	1.02908	0.0413562	48
2	DNasePeakNoPromoter15097	0.140025	0.0798673	0.570379	-0.810008	31
2	DNasePeakNoPromoter45277	0.184127	0.122067	0.66295	-0.593029	51
2	DNasePeakNoPromoter2159_Reversed:	0.182126	0.102467	0.562616	-0.829777	45
2	DNasePeakNoPromoter10622	0.106777	0.0760773	0.712486	-0.489067	18
2	ENSG00000156261	0.157036	0.5276	3.35973	1.74835	53
2	DNasePeakNoPromoter24861_Reversed:	0.15082	0.0762304	0.505441	-0.984387	35
2	DNasePeakNoPromoter46599_Reversed:	0.200282	0.199014	0.993667	-0.00916554	17
2	DNasePeakNoPromoter4051	0.140647	0.0771297	0.548392	-0.866721	21
2	DNasePeakNoPromoter37281	0.1299	0.0844935	0.650453	-0.620484	29
2	DNasePeakNoPromoter19355	0.16055	0.0635011	0.395522	-1.33817	31
2	DNasePeakNoPromoter48714_Reversed:	0.13009	0.11112	0.854177	-0.227394	22
2	DNasePeakNoPromoter37829_Reversed:	0.100222	0.0558635	0.557397	-0.843223	29
2	DNasePeakNoPromoter65988_Reversed:	0.243632	1.89023	7.75854	2.95579	12
2	DNasePeakNoPromoter16131	0.102168	0.0418976	0.410085	-1.28601	2
2	ENSG00000185245	0.240692	0.107029	0.444673	-1.16918	54
2	DNasePeakNoPromoter63063_Reversed:	0.0966949	0.0628464	0.649946	-0.621609	7
2	DNasePeakNoPromoter47629_Reversed:	0.148608	0.114266	0.768909	-0.379115	32
2	DNasePeakNoPromoter54824	0.175914	0.0540259	0.307116	-1.70314	18
2	DNasePeakNoPromoter34054_Reversed:	0.139468	0.132676	0.951301	-0.0720256	17
2	DNasePeakNoPromoter1127	0.177867	0.402288	2.26174	1.17743	58
2	DNasePeakNoPromoter13320_Reversed:	0.154063	0.0989249	0.642106	-0.639115	35
2	DNasePeakNoPromoter11880	0.178241	0.0964915	0.541353	-0.885359	32
2	DNasePeakNoPromoter64720	0.143379	0.0394331	0.275027	-1.86236	16
2	DNasePeakNoPromoter44180	0.118588	0.052372	0.44163	-1.17909	7
2	DNasePeakNoPromoter4888	0.195579	0.100554	0.514136	-0.959778	19
2	DNasePeakNoPromoter22044	0.123149	0.0877231	0.712333	-0.489377	31
2	DNasePeakNoPromoter1308	0.0966949	0.200323	2.0717	1.05082	15
2	DNasePeakNoPromoter54421	0.104601	0.0820495	0.784406	-0.350327	11
2	DNasePeakNoPromoter64366_Reversed:	0.170501	0.910321	5.33908	2.41659	21
2	DNasePeakNoPromoter595	0.104822	0.101887	0.972005	-0.0409646	21
2	ENSG00000162746_Reversed:	0.158233	0.0784749	0.495944	-1.01175	62
2	DNasePeakNoPromoter41841	0.0854877	0.0359122	0.420087	-1.25124	13
2	DNasePeakNoPromoter7394_Reversed:	0.241737	0.682146	2.82185	1.49664	47
2	DNasePeakNoPromoter19900	0.132054	0.0758147	0.574119	-0.800579	20
2	DNasePeakNoPromoter60848_Reversed:	0.225646	0.385458	1.70824	0.772515	49
2	DNasePeakNoPromoter50394	0.151994	0.102577	0.674875	-0.567308	28
2	DNasePeakNoPromoter18148	0.141173	0.139779	0.990125	-0.014318	57
2	ENSG00000172188_Reversed:	0.198863	0.104744	0.526714	-0.924907	15
2	DNasePeakNoPromoter30806_Reversed:	0.150625	0.128207	0.851164	-0.23249	24
2	DNasePeakNoPromoter38550	0.142479	0.104744	0.735152	-0.443885	20
2	DNasePeakNoPromoter57173	0.130548	0.323543	2.47834	1.30937	17
2	DNasePeakNoPromoter31126	0.182695	0.123767	0.67745	-0.561815	86
2	DNasePeakNoPromoter14468	0.09633	0.0460874	0.478432	-1.06361	19
2	DNasePeakNoPromoter25002_Reversed:	0.112203	0.0707022	0.63013	-0.666278	15
2	DNasePeakNoPromoter18810_Reversed:	0.195074	0.159533	0.817809	-0.290163	51
2	DNasePeakNoPromoter47350	0.209591	0.155859	0.743636	-0.427332	24
2	DNasePeakNoPromoter2337_Reversed:	0.157631	0.186095	1.18058	0.239491	59
2	DNasePeakNoPromoter49785	0.228932	0.183884	0.803224	-0.316126	53
2	DNasePeakNoPromoter35381	0.157377	0.137533	0.873911	-0.194442	22
2	ENSG00000135913	0.1976	0.100715	0.509693	-0.972298	25
2	DNasePeakNoPromoter44131	0.110342	0.0812814	0.736634	-0.44098	24
2	DNasePeakNoPromoter29979	0.195996	0.1227	0.626034	-0.675688	20
2	DNasePeakNoPromoter9322_Reversed:	0.116764	0.0872867	0.74755	-0.419757	5
2	DNasePeakNoPromoter9169_Reversed:	0.0959573	0.0993954	1.03583	0.050786	46
2	DNasePeakNoPromoter56138	0.139873	0.158862	1.13576	0.183654	71
2	DNasePeakNoPromoter15171	0.124791	0.052372	0.419677	-1.25265	59
2	DNasePeakNoPromoter44488	0.153682	0.118299	0.769768	-0.377504	33
2	DNasePeakNoPromoter16961	0.0883409	0.056231	0.636523	-0.651716	18
2	DNasePeakNoPromoter20549	0.0827076	0.16759	2.0263	1.01885	8
2	DNasePeakNoPromoter3287	0.168382	0.142554	0.846613	-0.240226	40
2	DNasePeakNoPromoter50589	0.102168	0.026186	0.256303	-1.96408	7
2	ENSG00000225873	0.118327	0.0770617	0.651258	-0.618699	27
2	DNasePeakNoPromoter3944	0.192076	0.230437	1.19972	0.262693	24
2	DNasePeakNoPromoter42704_Reversed:	0.200873	0.0940921	0.468416	-1.09414	58
2	DNasePeakNoPromoter28283	0.48165	0.188539	0.391445	-1.35312	2
2	DNasePeakNoPromoter52677	0.135529	0.0538684	0.397467	-1.33109	6
2	DNasePeakNoPromoter12230_Reversed:	0.16055	0.0875195	0.545123	-0.875347	44
2	DNasePeakNoPromoter15077	0.184007	0.0822989	0.44726	-1.16082	27
2	DNasePeakNoPromoter36493	0.221893	0.108084	0.487098	-1.03772	68
2	DNasePeakNoPromoter16676	0.223454	0.33164	1.48415	0.569639	70
2	DNasePeakNoPromoter16612	0.240825	0.146642	0.608914	-0.71569	3
2	ENSG00000161249	0.0750623	0.0458879	0.61133	-0.709976	20
2	ENSG00000203737	0.150891	0.0573012	0.379751	-1.39687	67
2	DNasePeakNoPromoter11322	0.176843	0.112539	0.636379	-0.652041	42
2	DNasePeakNoPromoter10422_Reversed:	0.190625	0.120614	0.632729	-0.660339	32
2	DNasePeakNoPromoter4557	0.148259	0.202873	1.36837	0.452454	18
2	DNasePeakNoPromoter34643_Reversed:	0.184613	0.298379	1.61624	0.692644	36
2	DNasePeakNoPromoter37560_Reversed:	0.173929	0.139659	0.802963	-0.316594	35
2	DNasePeakNoPromoter51935_Reversed:	0.177292	0.239679	1.35189	0.434978	33
2	DNasePeakNoPromoter29547_Reversed:	0.127593	0.0655495	0.513741	-0.960887	30
2	DNasePeakNoPromoter35261_Reversed:	0.0754098	0.0465529	0.617332	-0.695882	17
2	DNasePeakNoPromoter42712	0.173978	0.0796055	0.457561	-1.12796	24
2	DNasePeakNoPromoter16823_Reversed:	0.158882	0.121503	0.764738	-0.386962	34
2	DNasePeakNoPromoter52395_Reversed:	0.197801	0.141952	0.717648	-0.478651	66
2	DNasePeakNoPromoter65552	0.11871	0.106141	0.894119	-0.161461	14
2	ENSG00000018869_Reversed:	0.155144	0.548548	3.53573	1.82201	26
2	DNasePeakNoPromoter6621_Reversed:	0.0939582	0.0501899	0.534172	-0.904624	47
2	DNasePeakNoPromoter55515_Reversed:	0.185097	0.106172	0.573604	-0.801872	43
2	DNasePeakNoPromoter61336	0.11937	0.125693	1.05297	0.0744628	27
2	ENSG00000146112	0.181632	0.137331	0.756094	-0.403363	17
2	DNasePeakNoPromoter60998_Reversed:	0.0616252	0.0349147	0.566565	-0.819688	8
2	DNasePeakNoPromoter36760	0.17185	0.118259	0.688156	-0.539192	30
2	DNasePeakNoPromoter63366_Reversed:	0.110869	0.120456	1.08647	0.119642	51
2	DNasePeakNoPromoter49577_Reversed:	0.186961	0.124695	0.66696	-0.584329	20
2	ENSG00000142544	0.223423	0.435091	1.94739	0.96154	12
2	ENSG00000100897_Reversed:	0.088789	0.158862	1.78921	0.839319	23
2	ENSG00000180881_Reversed:	0.158604	0.0586567	0.369831	-1.43506	14
2	DNasePeakNoPromoter4808	0.0894932	0.0882055	0.985612	-0.0209089	37
2	DNasePeakNoPromoter19385	0.202091	0.277169	1.37151	0.455761	12
2	DNasePeakNoPromoter8502_Reversed:	0.188024	0.117067	0.622617	-0.683582	16
2	DNasePeakNoPromoter15251_Reversed:	0.139387	0.0827478	0.593657	-0.752299	19
2	DNasePeakNoPromoter37309_Reversed:	0.196066	0.0817004	0.416699	-1.26292	29
2	DNasePeakNoPromoter7868_Reversed:	0.197548	0.22118	1.11963	0.163022	42
2	ENSG00000087250	0.129455	0.0418976	0.323645	-1.62751	22
2	DNasePeakNoPromoter26862	0.159507	0.095766	0.600386	-0.736039	27
2	ENSG00000150201_Reversed:	0.104114	0.0935713	0.898737	-0.154029	14
2	DNasePeakNoPromoter19834	0.165041	0.109578	0.663947	-0.59086	12
2	DNasePeakNoPromoter29820_Reversed:	0.217528	0.23084	1.06119	0.085688	103
2	DNasePeakNoPromoter25673_Reversed:	0.15454	0.393098	2.54367	1.34691	16
2	DNasePeakNoPromoter5546_Reversed:	0.152718	0.0812405	0.531963	-0.910602	40
2	DNasePeakNoPromoter23999_Reversed:	0.212873	0.300398	1.41116	0.49688	52
2	DNasePeakNoPromoter54328_Reversed:	0.196906	0.219391	1.11419	0.155999	54
2	ENSG00000120280	0.148874	0.106141	0.712958	-0.488111	44
2	DNasePeakNoPromoter22630	0.122475	0.0922962	0.753593	-0.408143	68
2	DNasePeakNoPromoter12416_Reversed:	0.164199	0.129184	0.786755	-0.346013	11
2	DNasePeakNoPromoter59283_Reversed:	0.131359	0.0815901	0.621123	-0.68705	18
2	DNasePeakNoPromoter32836	0.162712	1.34266	8.25176	3.0447	53
2	DNasePeakNoPromoter36216_Reversed:	0.120517	0.105343	0.874091	-0.194145	34
2	DNasePeakNoPromoter9327	0.134676	0.117123	0.869663	-0.201472	21
2	DNasePeakNoPromoter43668_Reversed:	0.122018	0.226247	1.85421	0.890806	24
2	DNasePeakNoPromoter22813_Reversed:	0.16128	0.119408	0.740379	-0.433663	19
2	DNasePeakNoPromoter49764_Reversed:	0.194606	0.109823	0.564333	-0.825382	32
2	DNasePeakNoPromoter38641	0.23044	0.630479	2.73598	1.45206	51
2	DNasePeakNoPromoter57887_Reversed:	0.22364	0.153399	0.685921	-0.543886	30
2	DNasePeakNoPromoter37331	0.19339	0.06958	0.359791	-1.47477	27
2	DNasePeakNoPromoter36589	0.117886	0.2675	2.26914	1.18214	12
2	DNasePeakNoPromoter59070_Reversed:	0.19839	0.121813	0.61401	-0.703666	26
2	DNasePeakNoPromoter46065_Reversed:	0.114818	0.121503	1.05823	0.0816496	14
2	DNasePeakNoPromoter32696	0.1675	0.0678342	0.40498	-1.30408	41
2	DNasePeakNoPromoter41158	0.242971	0.136783	0.562961	-0.828893	16
2	DNasePeakNoPromoter3126_Reversed:	0.219566	0.12296	0.560015	-0.836463	22
2	ENSG00000155961	0.148587	0.126036	0.848235	-0.237464	60
2	DNasePeakNoPromoter8688_Reversed:	0.117206	0.0717338	0.612032	-0.70832	32
2	ENSG00000100028	0.131359	0.424213	3.22942	1.69127	19
2	ENSG00000088727	0.100264	0.104744	1.04468	0.0630585	22
2	ENSG00000213782_Reversed:	0.0994527	0.0808721	0.813172	-0.298368	42
2	DNasePeakNoPromoter1252_Reversed:	0.12743	0.223588	1.7546	0.811145	51
2	DNasePeakNoPromoter4472_Reversed:	0.223019	0.215354	0.965632	-0.0504551	24
2	DNasePeakNoPromoter57772	0.205438	0.249805	1.21596	0.282098	52
2	DNasePeakNoPromoter54663	0.128798	0.134146	1.04152	0.0586872	56
2	DNasePeakNoPromoter23193_Reversed:	0.189077	0.235198	1.24392	0.314898	43
2	DNasePeakNoPromoter27872	0.153252	0.112226	0.732294	-0.449504	13
2	DNasePeakNoPromoter22903	0.126494	0.11871	0.938463	-0.0916277	14
2	DNasePeakNoPromoter47669	0.195214	0.271025	1.38835	0.473369	15
2	DNasePeakNoPromoter42870_Reversed:	0.143869	0.2045	1.42143	0.507342	20
2	ENSG00000198440	0.175145	0.260908	1.48966	0.574987	10
2	DNasePeakNoPromoter22173	0.184045	0.105255	0.571898	-0.806171	40
2	DNasePeakNoPromoter3271_Reversed:	0.231442	0.308247	1.33185	0.413434	6
2	DNasePeakNoPromoter7294_Reversed:	0.207073	0.163008	0.7872	-0.345197	31
2	DNasePeakNoPromoter9060	0.154854	0.342334	2.21069	1.14449	40
2	DNasePeakNoPromoter48564_Reversed:	0.0973828	0.0995927	1.02269	0.0323733	60
2	ENSG00000159256_Reversed:	0.136973	0.380301	2.77648	1.47325	12
2	DNasePeakNoPromoter17727	0.130071	0.0899567	0.691595	-0.532	33
2	DNasePeakNoPromoter42139	0.0778424	0.0698294	0.897061	-0.156723	5
2	DNasePeakNoPromoter46279	0.137745	0.1126	0.817454	-0.290791	31
2	DNasePeakNoPromoter18721	0.122475	0.469071	3.82994	1.93732	22
2	DNasePeakNoPromoter1629	0.178065	0.142452	0.800002	-0.321925	34
2	DNasePeakNoPromoter6033	0.156901	0.0995068	0.634201	-0.656988	23
2	DNasePeakNoPromoter57175	0.253289	0.47107	1.85981	0.895156	112
2	DNasePeakNoPromoter56510_Reversed:	0.18787	0.079498	0.423155	-1.24074	38
2	DNasePeakNoPromoter33390_Reversed:	0.0886153	0.0578586	0.652919	-0.615023	41
2	DNasePeakNoPromoter13365	0.219236	0.147951	0.674848	-0.567365	47
2	DNasePeakNoPromoter55164	0.294244	0.234208	0.795963	-0.329226	49
2	DNasePeakNoPromoter58751	0.088941	0.0602278	0.677166	-0.562419	31
2	ENSG00000184949_Reversed:	0.246239	0.0682526	0.27718	-1.85111	30
2	DNasePeakNoPromoter32291	0.179316	0.0891821	0.497347	-1.00768	34
2	DNasePeakNoPromoter41507_Reversed:	0.0684476	0.0404529	0.591005	-0.758759	28
2	DNasePeakNoPromoter49152	0.2082	0.0656191	0.315173	-1.66578	67
2	DNasePeakNoPromoter22964_Reversed:	0.198723	0.168235	0.846582	-0.240278	64
2	DNasePeakNoPromoter2098	0.17167	0.316227	1.84206	0.881321	20
2	ENSG00000170325	0.161037	0.166892	1.03636	0.0515286	29
2	ENSG00000188916	0.101584	0.0460874	0.453686	-1.14023	24
2	ENSG00000204219_Reversed:	0.097303	0.0279317	0.287059	-1.80058	8
2	DNasePeakNoPromoter31341_Reversed:	0.172713	0.116382	0.673848	-0.569504	35
2	DNasePeakNoPromoter20640_Reversed:	0.131359	0.103612	0.788767	-0.342329	36
2	DNasePeakNoPromoter51262_Reversed:	0.199284	0.199819	1.00269	0.00387027	25
2	DNasePeakNoPromoter4811_Reversed:	0.1344	0.11871	0.88326	-0.179091	23
2	DNasePeakNoPromoter13440	0.119683	0.0837952	0.700145	-0.514275	19
2	DNasePeakNoPromoter54667_Reversed:	0.166521	0.214249	1.28662	0.363587	21
2	DNasePeakNoPromoter32287_Reversed:	0.115641	0.0692922	0.599202	-0.738887	12
2	DNasePeakNoPromoter47680_Reversed:	0.113115	0.138786	1.22695	0.295073	15
2	ENSG00000156374_Reversed:	0.089735	0.1319	1.46988	0.555701	26
2	DNasePeakNoPromoter12349	0.165678	0.0854938	0.516023	-0.954492	36
2	DNasePeakNoPromoter6832	0.226791	0.165173	0.728307	-0.457382	25
2	DNasePeakNoPromoter46299	0.210175	0.100554	0.478432	-1.06361	34
2	DNasePeakNoPromoter62582_Reversed:	0.16472	0.13916	0.844827	-0.243273	13
2	ENSG00000162753	0.136224	0.148969	1.09356	0.129032	17
2	DNasePeakNoPromoter44782_Reversed:	0.242509	0.138584	0.571461	-0.807274	12
2	ENSG00000067082_Reversed:	0.0739503	0.0635447	0.85929	-0.218784	29
2	DNasePeakNoPromoter59664_Reversed:	0.123744	0.387098	3.12821	1.64534	22
2	DNasePeakNoPromoter15628_Reversed:	0.320032	0.592698	1.852	0.889081	40
2	DNasePeakNoPromoter27814_Reversed:	0.151194	0.175111	1.15819	0.211866	38
2	DNasePeakNoPromoter3351_Reversed:	0.171828	0.116171	0.676086	-0.564722	21
2	DNasePeakNoPromoter54860	0.0917429	0.15562	1.69626	0.762357	6
2	DNasePeakNoPromoter29408	0.142114	0.0948209	0.667219	-0.583768	18
2	DNasePeakNoPromoter33870_Reversed:	0.156605	0.0792658	0.50615	-0.982363	36
2	DNasePeakNoPromoter16342_Reversed:	0.101628	0.0364664	0.358824	-1.47865	26
2	DNasePeakNoPromoter30512	0.212519	0.292331	1.37556	0.460014	65
2	DNasePeakNoPromoter19561_Reversed:	0.144185	0.341529	2.36868	1.24408	32
2	ENSG00000034713	0.0779705	0.22768	2.92009	1.54601	37
2	ENSG00000157884	0.13223	0.0569057	0.430353	-1.21641	66
2	DNasePeakNoPromoter64554	0.0904918	0.0837952	0.925998	-0.110919	14
2	DNasePeakNoPromoter43674	0.232276	0.402217	1.73163	0.792133	69
2	DNasePeakNoPromoter63999_Reversed:	0.157631	0.097412	0.617975	-0.69438	19
2	ENSG00000058673	0.0948704	0.071226	0.750771	-0.413556	29
2	DNasePeakNoPromoter17073_Reversed:	0.102168	0.078558	0.768909	-0.379115	11
2	DNasePeakNoPromoter47585_Reversed:	0.189741	0.100089	0.527502	-0.922751	8
2	DNasePeakNoPromoter42640	0.198419	0.401424	2.02311	1.01658	36
2	ENSG00000133454	0.27403	0.164972	0.602022	-0.732112	39
2	DNasePeakNoPromoter49361	0.18576	0.116171	0.625379	-0.677197	21
2	DNasePeakNoPromoter10915_Reversed:	0.170975	0.227444	1.33028	0.411725	55
2	DNasePeakNoPromoter25072	0.146458	0.0845176	0.577078	-0.793161	28
2	DNasePeakNoPromoter34987_Reversed:	0.27832	0.117747	0.423062	-1.24106	28
2	DNasePeakNoPromoter13057	0.126494	0.114055	0.901661	-0.149343	8
2	DNasePeakNoPromoter16396	0.159223	0.0952219	0.59804	-0.741685	10
2	DNasePeakNoPromoter37193	0.166671	0.15813	0.948756	-0.0758917	30
2	DNasePeakNoPromoter16732	0.137526	0.129529	0.941847	-0.0864361	70
2	DNasePeakNoPromoter5630	0.194259	0.0937709	0.482712	-1.05077	41
2	DNasePeakNoPromoter21185	0.226838	0.0803038	0.354014	-1.49812	23
2	DNasePeakNoPromoter50876_Reversed:	0.172791	0.241925	1.4001	0.485529	30
2	DNasePeakNoPromoter34542_Reversed:	0.15343	0.149196	0.972405	-0.0403703	81
2	DNasePeakNoPromoter29882_Reversed:	0.311882	0.249181	0.798958	-0.323808	18
2	DNasePeakNoPromoter33444_Reversed:	0.127552	0.0792411	0.621248	-0.686759	22
2	DNasePeakNoPromoter45302_Reversed:	0.171165	0.120614	0.704668	-0.504985	32
2	DNasePeakNoPromoter5522_Reversed:	0.2717	0.342432	1.26033	0.333805	25
2	DNasePeakNoPromoter58344	0.179316	0.132676	0.739901	-0.434596	20
2	DNasePeakNoPromoter8094	0.253961	0.149784	0.589792	-0.761723	19
2	DNasePeakNoPromoter22279	0.122894	0.0921748	0.750036	-0.414968	49
2	ENSG00000116120_Reversed:	0.155349	0.209488	1.3485	0.431352	86
2	DNasePeakNoPromoter24575_Reversed:	0.0729773	0.0907782	1.24392	0.314898	5
2	DNasePeakNoPromoter35930_Reversed:	0.131359	0.162603	1.23785	0.307835	20
2	DNasePeakNoPromoter42203	0.178389	0.0861229	0.482782	-1.05056	8
2	DNasePeakNoPromoter59743	0.106709	0.356595	3.34176	1.74061	44
2	DNasePeakNoPromoter25496	0.127518	0.168693	1.32289	0.403698	18
2	DNasePeakNoPromoter64533_Reversed:	0.136538	0.135154	0.98986	-0.0147037	30
2	ENSG00000237693	0.08602	0.0641836	0.746147	-0.422468	46
2	DNasePeakNoPromoter22955	0.22364	0.0797406	0.356558	-1.48779	30
2	DNasePeakNoPromoter65655_Reversed:	0.164459	0.103248	0.6278	-0.671623	55
2	DNasePeakNoPromoter6390	0.186092	0.0900799	0.484061	-1.04674	19
2	DNasePeakNoPromoter6836	0.16656	0.0936535	0.562281	-0.830636	16
2	DNasePeakNoPromoter56422_Reversed:	0.171448	0.0977611	0.570209	-0.810438	74
2	DNasePeakNoPromoter52706	0.250918	0.143076	0.570211	-0.810433	46
2	ENSG00000068137_Reversed:	0.186568	0.140266	0.751822	-0.411537	22
2	DNasePeakNoPromoter17392_Reversed:	0.0737881	0.03957	0.536265	-0.898983	17
2	DNasePeakNoPromoter6944_Reversed:	0.131359	0.136167	1.0366	0.0518639	17
2	DNasePeakNoPromoter29026	0.198012	0.129883	0.655934	-0.608377	29
2	DNasePeakNoPromoter3529	0.137305	0.0667258	0.485967	-1.04107	26
2	DNasePeakNoPromoter42056	0.17123	0.195693	1.14287	0.192657	40
2	DNasePeakNoPromoter28837_Reversed:	0.201	0.149036	0.741471	-0.431538	34
2	DNasePeakNoPromoter63498_Reversed:	0.20088	0.180821	0.900148	-0.151766	37
2	DNasePeakNoPromoter30754	0.162776	0.21801	1.33932	0.4215	58
2	DNasePeakNoPromoter31228_Reversed:	0.199997	0.490882	2.45444	1.2954	36
2	DNasePeakNoPromoter13761_Reversed:	0.113908	0.0646681	0.567722	-0.816744	45
2	DNasePeakNoPromoter23203	0.148457	0.182554	1.22968	0.298281	34
2	DNasePeakNoPromoter58412	0.0797885	0.0754157	0.945196	-0.0813153	14
2	DNasePeakNoPromoter44962	0.143301	0.0533242	0.372114	-1.42618	10
2	DNasePeakNoPromoter34851_Reversed:	0.141974	0.0939522	0.661757	-0.595627	32
2	ENSG00000174016	0.19266	0.0946886	0.49148	-1.02479	24
2	DNasePeakNoPromoter18928	0.183538	0.543622	2.9619	1.56653	39
2	DNasePeakNoPromoter8699_Reversed:	0.130108	0.133474	1.02587	0.0368469	34
2	ENSG00000166900	0.237176	0.108236	0.456351	-1.13178	11
2	DNasePeakNoPromoter39194	0.164025	0.336179	2.04956	1.03531	20
2	DNasePeakNoPromoter34900	0.080275	0.141404	1.7615	0.816805	3
2	DNasePeakNoPromoter50719	0.183964	0.107799	0.585981	-0.771075	47
2	DNasePeakNoPromoter17388	0.155243	0.0742731	0.478432	-1.06361	10
2	DNasePeakNoPromoter7683	0.213318	0.13375	0.626998	-0.673467	12
2	DNasePeakNoPromoter49440	0.236375	0.109854	0.464742	-1.1055	40
2	DNasePeakNoPromoter13505	0.156059	0.115218	0.7383	-0.437721	51
2	DNasePeakNoPromoter16146	0.179911	0.128258	0.712896	-0.488237	48
2	DNasePeakNoPromoter14767	0.263529	0.0713811	0.270866	-1.88435	53
2	DNasePeakNoPromoter27936	0.136736	0.199565	1.45949	0.545462	37
2	DNasePeakNoPromoter60547	0.175849	0.0714279	0.406189	-1.29978	82
2	ENSG00000116183	0.127349	0.0761984	0.598342	-0.740959	90
2	DNasePeakNoPromoter28798_Reversed:	0.14316	0.264757	1.84938	0.887045	46
2	DNasePeakNoPromoter55052	0.271475	0.240492	0.885871	-0.174831	24
2	DNasePeakNoPromoter56774	0.136919	0.0917757	0.670291	-0.577141	20
2	ENSG00000204640	0.067083	0.0334375	0.49845	-1.00448	51
2	DNasePeakNoPromoter26701_Reversed:	0.0989643	0.330071	3.33526	1.7378	40
2	DNasePeakNoPromoter48745	0.129535	0.466111	3.59835	1.84734	7
2	DNasePeakNoPromoter42740	0.0908162	0.0925239	1.0188	0.0268772	35
2	DNasePeakNoPromoter50079	0.110925	0.318422	2.87059	1.52135	4
2	DNasePeakNoPromoter32310	0.210482	0.0815901	0.387635	-1.36723	37
2	DNasePeakNoPromoter29689_Reversed:	0.220322	0.1227	0.556913	-0.844475	20
2	DNasePeakNoPromoter13960_Reversed:	0.153252	0.244403	1.59477	0.673352	5
2	ENSG00000168676	0.113115	0.175446	1.55105	0.633242	7
2	DNasePeakNoPromoter3939_Reversed:	0.150052	0.063214	0.421282	-1.24714	56
2	DNasePeakNoPromoter22379_Reversed:	0.238392	0.4182	1.75425	0.810856	26
2	DNasePeakNoPromoter63065	0.180523	0.0672567	0.372566	-1.42443	18
2	DNasePeakNoPromoter30201	0.141246	0.164212	1.16259	0.217343	30
2	DNasePeakNoPromoter9798_Reversed:	0.108554	0.0497534	0.45833	-1.12554	31
2	ENSG00000197745_Reversed:	0.135476	0.0639207	0.471824	-1.08368	38
2	DNasePeakNoPromoter55516	0.155077	0.078558	0.506575	-0.981151	7
2	DNasePeakNoPromoter58362	0.152441	0.15828	1.0383	0.0542232	8
2	ENSG00000101746	0.179147	0.08143	0.454542	-1.13751	61
2	DNasePeakNoPromoter43135_Reversed:	0.0955339	0.207584	2.17288	1.11961	10
2	DNasePeakNoPromoter9545_Reversed:	0.0928802	0.33899	3.64975	1.8678	32
2	DNasePeakNoPromoter62060	0.254757	0.100935	0.396202	-1.33569	10
2	DNasePeakNoPromoter12101_Reversed:	0.133444	0.115967	0.869027	-0.202526	27
2	DNasePeakNoPromoter26030	0.166284	0.0845434	0.508428	-0.975884	27
2	DNasePeakNoPromoter22331	0.187656	0.21061	1.12232	0.166487	55
2	DNasePeakNoPromoter13779	0.189741	0.0858901	0.452671	-1.14347	29
2	DNasePeakNoPromoter57450_Reversed:	0.177521	0.0915901	0.515938	-0.954729	42
2	DNasePeakNoPromoter45339_Reversed:	0.151742	0.0960756	0.633149	-0.659383	57
2	ENSG00000139610_Reversed:	0.119619	0.0714992	0.597723	-0.742451	45
2	DNasePeakNoPromoter38436	0.20635	0.622685	3.01762	1.59341	57
2	DNasePeakNoPromoter24867_Reversed:	0.179524	0.0963645	0.536778	-0.897603	9
2	DNasePeakNoPromoter61817	0.22623	0.269425	1.19094	0.252096	35
2	DNasePeakNoPromoter51484_Reversed:	0.18459	1.31977	7.14978	2.8379	16
2	DNasePeakNoPromoter20871_Reversed:	0.10661	0.0755979	0.709105	-0.495929	22
2	ENSG00000137210	0.11129	0.340418	3.05883	1.61298	7
2	ENSG00000114742	0.0616252	0.0954335	1.54861	0.630974	17
2	DNasePeakNoPromoter6866_Reversed:	0.177391	0.153087	0.862995	-0.212576	12
2	DNasePeakNoPromoter54111_Reversed:	0.1867	0.199014	1.06595	0.0921443	23
2	DNasePeakNoPromoter45585	0.0891091	0.0937184	1.05173	0.0727591	18
2	DNasePeakNoPromoter39042_Reversed:	0.200552	0.148969	0.742795	-0.428964	26
2	DNasePeakNoPromoter47987	0.259389	0.112462	0.433565	-1.20568	56
2	DNasePeakNoPromoter36510_Reversed:	0.219271	0.383412	1.74857	0.806179	42
2	DNasePeakNoPromoter27499	0.229357	0.0709694	0.309428	-1.69233	48
2	DNasePeakNoPromoter40820_Reversed:	0.14804	0.0897806	0.606463	-0.721507	6
2	ENSG00000143196	0.132749	0.079805	0.601171	-0.734152	20
2	DNasePeakNoPromoter54389	0.194034	0.114602	0.590631	-0.759671	16
2	DNasePeakNoPromoter15169_Reversed:	0.191853	0.0468592	0.244245	-2.0336	75
2	DNasePeakNoPromoter37249_Reversed:	0.246796	0.192348	0.779382	-0.359598	43
2	DNasePeakNoPromoter49192_Reversed:	0.172226	0.168056	0.975786	-0.0353638	44
2	ENSG00000184831	0.0784081	0.193898	2.47294	1.30622	42
2	DNasePeakNoPromoter36828_Reversed:	0.108006	0.0670362	0.620669	-0.688104	24
2	ENSG00000077092	0.134676	0.101411	0.753001	-0.409277	43
2	ENSG00000165794	0.234987	0.123598	0.525978	-0.926925	19
2	DNasePeakNoPromoter46408_Reversed:	0.188525	0.13093	0.694498	-0.525957	11
2	DNasePeakNoPromoter51080_Reversed:	0.199807	0.203709	1.01953	0.0279053	28
2	DNasePeakNoPromoter12325_Reversed:	0.0861132	0.100554	1.1677	0.223669	19
2	DNasePeakNoPromoter14543	0.0808364	0.0273946	0.33889	-1.56111	12
2	DNasePeakNoPromoter5766_Reversed:	0.111711	0.0837952	0.750105	-0.414836	25
2	DNasePeakNoPromoter29200	0.12088	0.162219	1.34198	0.424364	38
2	DNasePeakNoPromoter34011_Reversed:	0.237906	0.0953171	0.40065	-1.31958	19
2	DNasePeakNoPromoter56680	0.158024	0.133347	0.843842	-0.244955	51
2	DNasePeakNoPromoter9165	0.172073	0.0948209	0.551051	-0.859741	37
2	DNasePeakNoPromoter22545_Reversed:	0.230487	0.213852	0.92783	-0.108067	23
2	DNasePeakNoPromoter8680	0.164124	0.0897806	0.547028	-0.870314	48
2	ENSG00000114200	0.183319	0.165915	0.90506	-0.143915	24
2	DNasePeakNoPromoter42004	0.146848	0.140229	0.954924	-0.0665427	48
2	DNasePeakNoPromoter9957	0.19193	0.229913	1.1979	0.260507	39
2	ENSG00000101544_Reversed:	0.132879	0.358748	2.6998	1.43285	47
2	DNasePeakNoPromoter56180_Reversed:	0.144495	0.138262	0.956865	-0.0636133	9
2	DNasePeakNoPromoter36056	0.117476	0.0940142	0.800287	-0.321411	40
2	DNasePeakNoPromoter25705_Reversed:	0.0882677	0.0653403	0.740252	-0.433913	41
2	DNasePeakNoPromoter53422_Reversed:	0.137534	0.0515663	0.374935	-1.41529	25
2	DNasePeakNoPromoter46786	0.104503	0.0636844	0.6094	-0.714539	24
2	DNasePeakNoPromoter29406_Reversed:	0.137093	0.0882843	0.643974	-0.634927	27
2	DNasePeakNoPromoter64053	0.204012	0.162935	0.798655	-0.324356	44
2	DNasePeakNoPromoter58251_Reversed:	0.189741	0.0851045	0.44853	-1.15672	15
2	DNasePeakNoPromoter24096_Reversed:	0.154375	0.223991	1.45095	0.537002	51
2	DNasePeakNoPromoter61768_Reversed:	0.180567	0.420173	2.32697	1.21845	34
2	DNasePeakNoPromoter63446	0.1299	0.178065	1.37079	0.455007	9
2	ENSG00000011007	0.0861132	0.224152	2.603	1.38017	9
2	DNasePeakNoPromoter28704	0.147915	0.129758	0.877243	-0.188951	66
2	ENSG00000179046	0.10379	0.0535358	0.51581	-0.955089	8
2	ENSG00000178287	0.203568	0.110257	0.541621	-0.884643	56
2	DNasePeakNoPromoter30577_Reversed:	0.131359	0.0698294	0.531591	-0.91161	41
2	DNasePeakNoPromoter22467_Reversed:	0.102863	0.0907782	0.882514	-0.18031	41
2	DNasePeakNoPromoter61794_Reversed:	0.219388	0.0962336	0.438646	-1.18887	31
2	DNasePeakNoPromoter18537	0.153252	0.12296	0.80234	-0.317715	45
2	ENSG00000059758_Reversed:	0.143709	0.0435091	0.302758	-1.72376	12
2	DNasePeakNoPromoter11119_Reversed:	0.20758	0.116382	0.560663	-0.834795	17
2	DNasePeakNoPromoter58610_Reversed:	0.174023	0.0773494	0.444479	-1.16981	12
2	DNasePeakNoPromoter8087	0.238171	0.120932	0.507751	-0.977806	21
2	DNasePeakNoPromoter33809_Reversed:	0.209844	0.114626	0.546242	-0.872389	52
2	DNasePeakNoPromoter59777_Reversed:	0.0851401	0.0768123	0.902187	-0.148502	5
2	ENSG00000000460	0.125965	0.319697	2.53798	1.34368	45
2	DNasePeakNoPromoter57762	0.0750623	0.0613501	0.817322	-0.291024	13
2	DNasePeakNoPromoter55936_Reversed:	0.191986	0.0934639	0.486826	-1.03852	12
2	DNasePeakNoPromoter24664	0.169422	0.127336	0.751591	-0.41198	50
2	DNasePeakNoPromoter32254_Reversed:	0.202924	0.0946075	0.466222	-1.10091	30
2	ENSG00000198417	0.147518	0.113722	0.770902	-0.375382	27
2	DNasePeakNoPromoter21787_Reversed:	0.1729	0.075738	0.438045	-1.19085	12
2	DNasePeakNoPromoter47287_Reversed:	0.166023	0.0576092	0.346995	-1.52701	15
2	ENSG00000166159_Reversed:	0.0797537	0.0635946	0.797387	-0.326648	27
2	DNasePeakNoPromoter50196	0.315262	0.607515	1.92702	0.946371	4
2	DNasePeakNoPromoter49229_Reversed:	0.197039	0.160026	0.812154	-0.300176	35
2	DNasePeakNoPromoter6244	0.106876	0.0581161	0.543769	-0.878935	30
2	DNasePeakNoPromoter41658	0.190146	0.291538	1.53323	0.616572	35
2	DNasePeakNoPromoter14405_Reversed:	0.196583	0.0589185	0.299714	-1.73834	31
2	DNasePeakNoPromoter31650	0.125349	0.11337	0.904434	-0.144913	33
2	DNasePeakNoPromoter63856_Reversed:	0.251491	0.330347	1.31355	0.393474	12
2	DNasePeakNoPromoter35971_Reversed:	0.1407	0.1391	0.988628	-0.0165007	24
2	DNasePeakNoPromoter38900	0.168382	0.137445	0.816268	-0.292885	40
2	DNasePeakNoPromoter10125_Reversed:	0.117737	0.199712	1.69626	0.762357	14
2	ENSG00000169607	0.119196	0.362414	3.04049	1.6043	29
2	ENSG00000137877_Reversed:	0.148144	0.240911	1.6262	0.701503	39
2	DNasePeakNoPromoter56884	0.18143	0.142277	0.784201	-0.350704	71
2	DNasePeakNoPromoter25398	0.200495	0.101436	0.505928	-0.982995	18
2	DNasePeakNoPromoter27560_Reversed:	0.162983	0.168754	1.03541	0.0502066	53
2	DNasePeakNoPromoter51591	0.223423	0.0966868	0.432753	-1.20838	12
2	DNasePeakNoPromoter54069	0.0936542	0.0453891	0.484646	-1.045	11
2	DNasePeakNoPromoter64200	0.108423	0.107737	0.993667	-0.00916554	27
2	DNasePeakNoPromoter46550_Reversed:	0.239673	0.112462	0.469232	-1.09163	18
2	ENSG00000102452_Reversed:	0.107902	0.0800544	0.741917	-0.430671	27
2	DNasePeakNoPromoter22163	0.217264	0.233829	1.07624	0.106004	104
2	DNasePeakNoPromoter43693_Reversed:	0.14413	0.122551	0.850277	-0.233995	39
2	DNasePeakNoPromoter12982	0.161262	0.112408	0.697054	-0.520658	40
2	DNasePeakNoPromoter43485	0.178429	0.118361	0.663348	-0.592163	39
2	DNasePeakNoPromoter45832	0.215347	0.115402	0.53589	-0.899992	56
2	DNasePeakNoPromoter57285	0.126963	0.136293	1.07349	0.10231	82
2	DNasePeakNoPromoter64740	0.164199	0.071226	0.433779	-1.20497	19
2	DNasePeakNoPromoter63544_Reversed:	0.189741	0.078558	0.414028	-1.2722	3
2	DNasePeakNoPromoter10526_Reversed:	0.150972	0.405229	2.68414	1.42446	31
2	DNasePeakNoPromoter18233_Reversed:	0.170628	0.0897806	0.526178	-0.926377	41
2	DNasePeakNoPromoter8093_Reversed:	0.134487	0.157116	1.16826	0.224367	13
2	DNasePeakNoPromoter10919_Reversed:	0.201417	0.0865884	0.429896	-1.21794	14
2	DNasePeakNoPromoter57075_Reversed:	0.148657	0.100865	0.678504	-0.559571	26
2	ENSG00000148175	0.198002	0.393284	1.98626	0.990054	52
2	DNasePeakNoPromoter58605	0.0796116	0.0571331	0.717648	-0.478651	10
2	DNasePeakNoPromoter42252_Reversed:	0.173414	0.102259	0.58968	-0.761996	58
2	DNasePeakNoPromoter27430_Reversed:	0.184433	0.0790341	0.428524	-1.22255	21
2	DNasePeakNoPromoter27668	0.150125	0.0598537	0.398694	-1.32665	6
2	DNasePeakNoPromoter24929_Reversed:	0.189741	0.205679	1.084	0.116365	21
2	DNasePeakNoPromoter3353_Reversed:	0.1183	0.6009	5.07946	2.34468	18
2	DNasePeakNoPromoter7776	0.144212	0.0894233	0.620083	-0.689467	66
2	DNasePeakNoPromoter36995	0.129413	0.124296	0.960462	-0.0581998	29
2	DNasePeakNoPromoter27574_Reversed:	0.178463	0.0679249	0.380612	-1.39361	65
2	DNasePeakNoPromoter28722	0.122071	0.0761775	0.624042	-0.680285	10
2	DNasePeakNoPromoter24803_Reversed:	0.0964068	0.0667054	0.691916	-0.531331	37
2	DNasePeakNoPromoter23879_Reversed:	0.174751	0.102479	0.586431	-0.769968	36
2	ENSG00000277117_Reversed:	0.132218	0.0998149	0.754929	-0.405587	33
2	DNasePeakNoPromoter34280	0.119619	0.140266	1.1726	0.229715	45
2	DNasePeakNoPromoter5694_Reversed:	0.155296	0.114799	0.739232	-0.435901	24
2	DNasePeakNoPromoter11369_Reversed:	0.107782	0.138584	1.28579	0.362651	12
2	DNasePeakNoPromoter19142_Reversed:	0.21802	0.21298	0.976883	-0.0337428	47
2	DNasePeakNoPromoter31099_Reversed:	0.209202	0.188539	0.901233	-0.150028	8
2	DNasePeakNoPromoter39771	0.120744	0.40755	3.37531	1.75502	10
2	ENSG00000265203	0.118849	0.047883	0.40289	-1.31154	13
2	ENSG00000215277_Reversed:	0.148154	0.10704	0.722491	-0.468949	72
2	DNasePeakNoPromoter1105_Reversed:	0.0936312	0.172334	1.84056	0.880143	52
2	ENSG00000173578	0.0891091	0.071667	0.804261	-0.314264	18
2	DNasePeakNoPromoter63600	0.16055	0.127089	0.791588	-0.337178	14
2	DNasePeakNoPromoter34438	0.11798	0.117837	0.998789	-0.00174807	23
2	ENSG00000062038	0.116764	0.0744847	0.63791	-0.648576	8
2	DNasePeakNoPromoter35469_Reversed:	0.257853	0.516737	2.004	1.00288	5
2	DNasePeakNoPromoter48686_Reversed:	0.183549	0.169178	0.921703	-0.117627	65
2	DNasePeakNoPromoter23637	0.0907003	0.0374086	0.412442	-1.27774	13
2	DNasePeakNoPromoter52353_Reversed:	0.169994	0.436228	2.56614	1.3596	16
2	DNasePeakNoPromoter28182_Reversed:	0.170113	0.240911	1.41619	0.502013	57
2	DNasePeakNoPromoter26479_Reversed:	0.122324	0.0768123	0.627942	-0.671296	62
2	DNasePeakNoPromoter32733	0.210324	0.315844	1.5017	0.586595	38
2	ENSG00000095585	0.0722475	0.0455637	0.630661	-0.665064	39
2	DNasePeakNoPromoter63987_Reversed:	0.246038	0.113722	0.462214	-1.11337	20
2	DNasePeakNoPromoter59496_Reversed:	0.161013	0.12536	0.778571	-0.361099	62
2	DNasePeakNoPromoter700_Reversed:	0.117347	0.0930127	0.792627	-0.335287	24
2	DNasePeakNoPromoter7475_Reversed:	0.20153	0.847621	4.20594	2.07243	25
2	ENSG00000100678_Reversed:	0.160944	0.0951189	0.591005	-0.758759	36
2	DNasePeakNoPromoter48792	0.136487	0.257614	1.88746	0.916444	36
2	DNasePeakNoPromoter50426	0.14507	0.0599898	0.413523	-1.27396	65
2	DNasePeakNoPromoter56535	0.147206	0.0700289	0.475722	-1.07181	34
2	DNasePeakNoPromoter61080_Reversed:	0.0919514	0.0576092	0.626518	-0.674571	19
2	ENSG00000164776	0.143619	0.0569808	0.396749	-1.3337	24
2	DNasePeakNoPromoter29406	0.141089	0.052372	0.371197	-1.42974	5
2	ENSG00000068885	0.172492	0.211393	1.22552	0.293397	10
2	DNasePeakNoPromoter47693_Reversed:	0.189029	0.102189	0.540601	-0.887363	40
2	DNasePeakNoPromoter52540_Reversed:	0.211634	0.141177	0.66708	-0.584069	45
2	ENSG00000100345_Reversed:	0.137993	0.121884	0.88326	-0.179091	54
2	DNasePeakNoPromoter12348	0.158245	0.0909619	0.574815	-0.798829	37
2	DNasePeakNoPromoter27298_Reversed:	0.171571	0.189822	1.10637	0.14584	48
2	DNasePeakNoPromoter52257	0.117015	0.0534556	0.456826	-1.13028	57
2	ENSG00000161638_Reversed:	0.130475	0.212662	1.62991	0.704795	32
2	ENSG00000150907	0.104544	0.0920773	0.88075	-0.183195	42
2	DNasePeakNoPromoter44246	0.215429	0.237141	1.10078	0.13853	24
2	DNasePeakNoPromoter44256_Reversed:	0.130548	0.189703	1.45313	0.53916	17
2	DNasePeakNoPromoter43264_Reversed:	0.0882677	0.0553647	0.627236	-0.67292	41
2	DNasePeakNoPromoter57673_Reversed:	0.170975	0.2045	1.19608	0.258315	20
2	ENSG00000136451_Reversed:	0.138657	0.120456	0.868732	-0.203016	3
2	DNasePeakNoPromoter18617_Reversed:	0.173929	0.139659	0.802963	-0.316594	11
2	DNasePeakNoPromoter24046	0.153982	0.0659887	0.428548	-1.22247	19
2	ENSG00000081181_Reversed:	0.090334	0.152304	1.686	0.753608	36
2	DNasePeakNoPromoter10148_Reversed:	0.153739	0.106141	0.690396	-0.534504	14
2	DNasePeakNoPromoter40969	0.185727	0.349845	1.88365	0.913532	39
2	DNasePeakNoPromoter55550	0.121629	0.244403	2.00942	1.00678	2
2	DNasePeakNoPromoter8799	0.112507	0.247894	2.20337	1.13971	23
2	DNasePeakNoPromoter44990	0.129675	0.112801	0.869877	-0.201117	25
2	DNasePeakNoPromoter14476_Reversed:	0.127617	0.0730523	0.572435	-0.804816	38
2	DNasePeakNoPromoter40823	0.0768182	0.15436	2.00942	1.00678	37
2	DNasePeakNoPromoter20776_Reversed:	0.175145	0.120456	0.687746	-0.540051	3
2	DNasePeakNoPromoter36260	0.11486	0.0737762	0.642315	-0.638647	22
2	DNasePeakNoPromoter37587	0.231173	0.287877	1.24529	0.31648	30
2	DNasePeakNoPromoter57144	0.18922	0.0800544	0.423076	-1.24101	55
2	DNasePeakNoPromoter3907	0.25238	0.232183	0.919973	-0.120336	47
2	DNasePeakNoPromoter44190	0.112956	0.0710438	0.62895	-0.668982	22
2	DNasePeakNoPromoter46883	0.175875	0.434688	2.47157	1.30543	19
2	DNasePeakNoPromoter39686	0.223439	0.238755	1.06854	0.0956473	67
2	DNasePeakNoPromoter64323	0.164025	0.123698	0.754139	-0.407098	20
2	DNasePeakNoPromoter20273	0.188618	0.315844	1.67451	0.743742	12
2	DNasePeakNoPromoter10426_Reversed:	0.080275	0.0733208	0.913371	-0.130728	3
2	DNasePeakNoPromoter52468	0.126052	0.105696	0.838516	-0.254091	21
2	DNasePeakNoPromoter51499_Reversed:	0.189741	0.149949	0.790285	-0.339555	18
2	DNasePeakNoPromoter52027	0.171305	0.146642	0.856029	-0.224268	37
2	DNasePeakNoPromoter9663	0.292952	0.154123	0.526105	-0.926577	13
2	DNasePeakNoPromoter35568_Reversed:	0.196655	0.0992312	0.504597	-0.986798	18
2	ENSG00000203812	0.126494	0.0775882	0.613375	-0.705159	26
2	DNasePeakNoPromoter56116_Reversed:	0.269651	0.144547	0.536051	-0.899557	39
2	DNasePeakNoPromoter27118	0.178659	0.110563	0.61885	-0.692339	53
2	DNasePeakNoPromoter50448	0.168929	0.151297	0.895625	-0.159033	53
2	DNasePeakNoPromoter2278	0.170152	0.0992312	0.583191	-0.777961	37
2	DNasePeakNoPromoter40301	0.0922308	0.139956	1.51745	0.601651	46
2	DNasePeakNoPromoter2800	0.236984	0.148847	0.628088	-0.670962	37
2	DNasePeakNoPromoter20378	0.122377	0.0741266	0.605722	-0.723273	12
2	DNasePeakNoPromoter33442_Reversed:	0.209688	0.291887	1.392	0.477164	29
2	DNasePeakNoPromoter7099_Reversed:	0.164442	0.07367	0.447999	-1.15843	59
2	DNasePeakNoPromoter25585	0.235757	0.148678	0.630642	-0.665107	71
2	DNasePeakNoPromoter58266	0.180916	0.091103	0.503566	-0.989748	42
2	DNasePeakNoPromoter33638_Reversed:	0.16317	0.12247	0.750568	-0.413945	38
2	DNasePeakNoPromoter59544_Reversed:	0.166597	0.0933718	0.560466	-0.8353	69
2	ENSG00000240864_Reversed:	0.19339	0.174573	0.902702	-0.147678	11
2	DNasePeakNoPromoter9597_Reversed:	0.116978	0.0810226	0.69263	-0.529844	67
2	DNasePeakNoPromoter13459_Reversed:	0.125589	0.178796	1.42366	0.509604	42
2	DNasePeakNoPromoter63372_Reversed:	0.0997964	0.132763	1.33034	0.411794	79
2	DNasePeakNoPromoter18468	0.16055	0.114171	0.711124	-0.491826	39
2	DNasePeakNoPromoter13295_Reversed:	0.188024	0.255699	1.35993	0.44353	33
2	ENSG00000042781_Reversed:	0.17028	0.0814676	0.478432	-1.06361	8
2	DNasePeakNoPromoter62516	0.0853273	0.182093	2.13406	1.0936	12
2	DNasePeakNoPromoter34885_Reversed:	0.169532	0.157922	0.931517	-0.102346	51
2	DNasePeakNoPromoter35515	0.105485	0.048087	0.455865	-1.13332	43
2	DNasePeakNoPromoter13094	0.184268	0.138786	0.753176	-0.408942	7
2	DNasePeakNoPromoter39202	0.220259	0.33042	1.50014	0.585102	21
2	DNasePeakNoPromoter59465	0.103336	0.252224	2.44082	1.28736	24
2	DNasePeakNoPromoter26731_Reversed:	0.225187	0.44591	1.98018	0.98563	6
2	ENSG00000166881_Reversed:	0.125104	0.191532	1.53098	0.614459	13
2	DNasePeakNoPromoter25332	0.175914	0.12459	0.708247	-0.497676	37
2	DNasePeakNoPromoter9040	0.184017	0.229205	1.24556	0.316796	50
2	DNasePeakNoPromoter16112_Reversed:	0.253091	0.117224	0.463169	-1.11039	46
2	DNasePeakNoPromoter17178_Reversed:	0.180254	0.192729	1.06921	0.0965439	19
2	DNasePeakNoPromoter8861	0.154712	0.16759	1.08324	0.115357	9
2	DNasePeakNoPromoter17472_Reversed:	0.0719093	0.623355	8.66862	3.1158	40
2	DNasePeakNoPromoter41390_Reversed:	0.144628	0.271858	1.87971	0.910512	43
2	ENSG00000165516	0.110027	0.0725151	0.659065	-0.601508	12
2	DNasePeakNoPromoter46987	0.308222	0.203327	0.659677	-0.600169	16
2	ENSG00000155906	0.084277	0.0797406	0.946173	-0.0798236	30
2	DNasePeakNoPromoter57706	0.113957	0.0829895	0.728254	-0.457486	25
2	DNasePeakNoPromoter21272	0.133694	0.0636844	0.476343	-1.06993	24
2	DNasePeakNoPromoter37287_Reversed:	0.17028	0.123698	0.726436	-0.461092	20
2	DNasePeakNoPromoter28164	0.2322	0.552287	2.37849	1.25005	10
2	ENSG00000160190_Reversed:	0.145955	0.092288	0.632306	-0.661304	36
2	DNasePeakNoPromoter50873	0.109871	0.0535358	0.487259	-1.03724	35
2	DNasePeakNoPromoter40191	0.133444	0.170583	1.27831	0.354239	20
2	ENSG00000136450	0.137197	0.108934	0.793994	-0.3328	4
2	ENSG00000109861	0.130664	0.292286	2.23693	1.16152	20
2	DNasePeakNoPromoter3318_Reversed:	0.175145	0.153017	0.873659	-0.194858	22
2	DNasePeakNoPromoter59248	0.155879	0.141195	0.905796	-0.142742	49
2	DNasePeakNoPromoter5611	0.199584	0.334937	1.67817	0.746893	85
2	DNasePeakNoPromoter50730	0.163706	0.211187	1.29004	0.367413	73
2	DNasePeakNoPromoter50711	0.118635	0.064995	0.547858	-0.868127	38
2	DNasePeakNoPromoter24964	0.158066	0.0953839	0.603445	-0.728706	46
2	DNasePeakNoPromoter22093	0.16055	0.136167	0.84813	-0.237643	23
2	ENSG00000065457	0.0786367	0.246683	3.13699	1.64938	48
2	DNasePeakNoPromoter3269	0.203952	0.109154	0.535195	-0.901862	37
2	ENSG00000127399	0.0682436	0.165326	2.42258	1.27655	36
2	ENSG00000221963_Reversed:	0.166444	0.191762	1.15211	0.204279	51
2	DNasePeakNoPromoter13766_Reversed:	0.130331	0.205357	1.57566	0.655954	70
2	DNasePeakNoPromoter62463_Reversed:	0.199029	0.16759	0.842041	-0.248038	10
2	DNasePeakNoPromoter15077_Reversed:	0.137993	0.0723686	0.524435	-0.931163	10
2	DNasePeakNoPromoter46179_Reversed:	0.158289	0.131299	0.82949	-0.269704	70
2	DNasePeakNoPromoter62474	0.211634	0.283425	1.33922	0.421395	33
2	ENSG00000211944	0.164531	0.0923652	0.561386	-0.832934	21
2	DNasePeakNoPromoter10112	0.208228	0.317491	1.52472	0.608548	44
2	DNasePeakNoPromoter43472_Reversed:	0.174103	0.149136	0.856594	-0.223316	41
2	DNasePeakNoPromoter8886	0.190552	0.059355	0.31149	-1.68274	17
2	DNasePeakNoPromoter41419	0.0903528	0.0778099	0.861178	-0.215616	20
2	DNasePeakNoPromoter11905_Reversed:	0.181401	0.257371	1.4188	0.50467	6
2	DNasePeakNoPromoter35910	0.159855	0.150632	0.942304	-0.0857361	20
2	DNasePeakNoPromoter61374_Reversed:	0.171021	0.0837952	0.489971	-1.02923	45
2	DNasePeakNoPromoter28326	0.16724	0.167154	0.999489	-0.000738049	47
2	DNasePeakNoPromoter59592	0.145955	0.113722	0.779161	-0.360006	6
2	DNasePeakNoPromoter37753	0.123366	0.149634	1.21293	0.278493	41
2	ENSG00000272325	0.183903	0.0921748	0.501215	-0.996499	4
2	DNasePeakNoPromoter12425_Reversed:	0.124409	0.176569	1.41926	0.505139	20
2	DNasePeakNoPromoter7483	0.09704	0.12909	1.33028	0.411725	36
2	ENSG00000237452_Reversed:	0.0648687	0.0628464	0.968825	-0.0456914	8
2	DNasePeakNoPromoter64685_Reversed:	0.120412	0.052372	0.434938	-1.20112	11
2	DNasePeakNoPromoter62628_Reversed:	0.213624	0.0892365	0.417726	-1.25937	76
2	DNasePeakNoPromoter8588	0.176268	0.255146	1.44749	0.53355	38
2	DNasePeakNoPromoter63602_Reversed:	0.17603	0.25456	1.44612	0.532183	32
2	DNasePeakNoPromoter2418	0.127189	0.0698294	0.549021	-0.865068	20
2	DNasePeakNoPromoter16541_Reversed:	0.212641	0.214906	1.01065	0.0152875	57
2	ENSG00000121594	0.114331	0.0942696	0.824532	-0.278352	5
2	DNasePeakNoPromoter58311	0.135008	0.072448	0.53662	-0.898027	23
2	DNasePeakNoPromoter4291_Reversed:	0.26391	0.152627	0.578331	-0.790033	48
2	DNasePeakNoPromoter17290	0.19453	0.204578	1.05165	0.0726596	63
2	DNasePeakNoPromoter8948	0.116416	0.0897806	0.771204	-0.374815	83
2	DNasePeakNoPromoter27833	0.0788155	0.127788	1.62135	0.697199	9
2	DNasePeakNoPromoter31706	0.146411	0.118492	0.809311	-0.305234	31
2	DNasePeakNoPromoter64994_Reversed:	0.176396	0.0954667	0.541205	-0.885752	69
2	DNasePeakNoPromoter26799_Reversed:	0.212546	0.78558	3.69604	1.88598	63
2	DNasePeakNoPromoter9356	0.175421	0.11344	0.646672	-0.628893	52
2	ENSG00000165828_Reversed:	0.220524	0.4205	1.90682	0.931169	54
2	DNasePeakNoPromoter47427_Reversed:	0.116764	0.059355	0.508334	-0.97615	29
2	DNasePeakNoPromoter3562_Reversed:	0.0846536	0.0691311	0.816634	-0.292238	9
2	DNasePeakNoPromoter63800	0.235244	0.345039	1.46673	0.5526	16
2	DNasePeakNoPromoter62357_Reversed:	0.114331	0.826314	7.22738	2.85347	53
2	DNasePeakNoPromoter45849	0.156901	0.067429	0.429755	-1.21842	31
2	DNasePeakNoPromoter56710_Reversed:	0.105296	0.0658391	0.625278	-0.677431	13
2	DNasePeakNoPromoter32396_Reversed:	0.229947	0.203164	0.883524	-0.178659	52
2	DNasePeakNoPromoter57571	0.137745	0.137477	0.998054	-0.00281004	15
2	DNasePeakNoPromoter57209	0.146684	0.106839	0.72836	-0.457277	19
2	DNasePeakNoPromoter56558	0.128622	0.0693929	0.539509	-0.890282	15
2	DNasePeakNoPromoter49988_Reversed:	0.154038	0.181771	1.18004	0.238836	64
2	DNasePeakNoPromoter62205_Reversed:	0.10657	0.0601863	0.564758	-0.824295	62
2	ENSG00000166348	0.156783	0.0783891	0.499983	-1.00005	30
2	DNasePeakNoPromoter19436_Reversed:	0.184689	0.129721	0.702379	-0.509678	25
2	ENSG00000169217_Reversed:	0.0194606	0.0837952	4.30589	2.10631	2
2	DNasePeakNoPromoter24400	0.199775	0.208179	1.04206	0.0594451	15
2	DNasePeakNoPromoter56069_Reversed:	0.121915	0.0973503	0.79851	-0.324617	33
2	ENSG00000196812	0.159855	0.406008	2.53985	1.34474	20
2	DNasePeakNoPromoter31039_Reversed:	0.165988	0.101047	0.608764	-0.716045	50
2	DNasePeakNoPromoter38934	0.192509	0.104744	0.544099	-0.878058	57
2	DNasePeakNoPromoter54683	0.0762207	0.072157	0.946685	-0.0790434	8
2	DNasePeakNoPromoter52608	0.125521	0.0935713	0.745464	-0.423789	14
2	DNasePeakNoPromoter36289_Reversed:	0.183549	0.0964915	0.525699	-0.927691	65
2	DNasePeakNoPromoter48456	0.0790168	0.0671807	0.850208	-0.234113	28
2	DNasePeakNoPromoter13601	0.140895	0.236582	1.67914	0.747721	74
2	ENSG00000203942_Reversed:	0.198723	0.0886296	0.445996	-1.1649	38
2	ENSG00000169994	0.136882	0.0469933	0.343313	-1.5424	36
2	DNasePeakNoPromoter23094	0.0973966	0.096284	0.988576	-0.0165759	51
2	DNasePeakNoPromoter12967	0.104114	0.0789072	0.75789	-0.399939	29
2	DNasePeakNoPromoter2627	0.145955	0.116216	0.796248	-0.32871	41
2	ENSG00000160051_Reversed:	0.103885	0.16759	1.61323	0.689949	16
2	DNasePeakNoPromoter42559_Reversed:	0.234153	1.4721	6.28693	2.65236	69
2	ENSG00000106344	0.19942	0.411479	2.06338	1.04501	94
2	DNasePeakNoPromoter48497	0.238392	0.479495	2.01137	1.00818	17
2	DNasePeakNoPromoter4580_Reversed:	0.136224	0.0977611	0.717648	-0.478651	2
2	ENSG00000187806	0.184268	0.227818	1.23634	0.306081	15
2	DNasePeakNoPromoter36112_Reversed:	0.146684	0.209139	1.42578	0.511747	59
2	DNasePeakNoPromoter40214	0.260675	0.116475	0.446823	-1.16223	49
2	DNasePeakNoPromoter29059_Reversed:	0.17281	0.088823	0.513991	-0.960184	24
2	DNasePeakNoPromoter8584	0.143522	0.103248	0.719386	-0.475162	41
2	DNasePeakNoPromoter28871_Reversed:	0.138657	0.133549	0.96316	-0.054153	7
2	DNasePeakNoPromoter44351	0.217874	0.21556	0.989379	-0.0154042	68
2	DNasePeakNoPromoter13914_Reversed:	0.124445	0.155462	1.24924	0.321051	18
2	DNasePeakNoPromoter13445	0.190146	0.156534	0.82323	-0.280633	35
2	DNasePeakNoPromoter63261_Reversed:	0.162635	0.0713257	0.438563	-1.18914	41
2	ENSG00000137818	0.183078	0.852525	4.65663	2.21929	45
2	DNasePeakNoPromoter31962	0.157036	0.211816	1.34883	0.431712	53
2	DNasePeakNoPromoter60890_Reversed:	0.243632	0.172425	0.707727	-0.498735	12
2	DNasePeakNoPromoter27256	0.21285	0.21298	1.00061	0.000875403	11
2	DNasePeakNoPromoter35454_Reversed:	0.242944	0.279768	1.15158	0.203609	30
2	DNasePeakNoPromoter8518	0.236961	0.0911889	0.384826	-1.37772	16
2	DNasePeakNoPromoter55231	0.138657	0.10278	0.741255	-0.431958	31
2	DNasePeakNoPromoter49379	0.152075	0.0770376	0.506575	-0.981151	30
2	DNasePeakNoPromoter38575	0.0668318	0.0661541	0.98986	-0.0147037	18
2	DNasePeakNoPromoter18269	0.223623	0.124197	0.555383	-0.848445	27
2	ENSG00000177034	0.0875727	0.117313	1.33961	0.421814	4
2	DNasePeakNoPromoter65230	0.221017	0.303758	1.37436	0.458765	13
2	DNasePeakNoPromoter22686	0.22364	0.762942	3.41147	1.7704	30
2	DNasePeakNoPromoter40480_Reversed:	0.138479	0.0945251	0.682596	-0.550896	40
2	DNasePeakNoPromoter797_Reversed:	0.181401	0.0550654	0.303557	-1.71996	34
2	DNasePeakNoPromoter35551_Reversed:	0.211634	0.084294	0.398301	-1.32807	83
2	DNasePeakNoPromoter56330_Reversed:	0.218684	0.13812	0.631596	-0.662927	58
2	DNasePeakNoPromoter9552	0.197039	0.145539	0.738632	-0.437072	37
2	ENSG00000167011	0.202816	0.133985	0.660624	-0.598099	47
2	DNasePeakNoPromoter63925_Reversed:	0.201417	0.163401	0.811255	-0.301773	29
2	DNasePeakNoPromoter28060_Reversed:	0.126282	0.146642	1.16122	0.215641	22
2	DNasePeakNoPromoter12001_Reversed:	0.15697	0.100791	0.642106	-0.639115	52
2	DNasePeakNoPromoter583_Reversed:	0.162136	0.0974575	0.601083	-0.734363	45
2	DNasePeakNoPromoter12927	0.166388	0.548859	3.29866	1.72188	9
2	DNasePeakNoPromoter28348_Reversed:	0.131359	0.061235	0.466165	-1.10109	12
2	DNasePeakNoPromoter56457_Reversed:	0.145359	0.126975	0.873531	-0.195069	48
2	DNasePeakNoPromoter3496	0.231491	0.196821	0.850235	-0.234067	42
2	DNasePeakNoPromoter45295	0.128927	0.0628464	0.487459	-1.03665	23
2	DNasePeakNoPromoter43906_Reversed:	0.203268	0.18343	0.902402	-0.148158	40
2	DNasePeakNoPromoter14354	0.177136	0.0923652	0.521437	-0.939434	21
2	DNasePeakNoPromoter46871	0.225187	0.124197	0.551526	-0.858499	13
2	DNasePeakNoPromoter46568	0.175145	0.0758147	0.432867	-1.208	41
2	DNasePeakNoPromoter28721	0.181661	0.123074	0.677493	-0.561722	55
2	ENSG00000088038_Reversed:	0.233771	0.394536	1.68771	0.755064	59
2	DNasePeakNoPromoter49678	0.15793	0.144493	0.914917	-0.128288	38
2	DNasePeakNoPromoter55199	0.189741	0.198061	1.04385	0.0619176	21
2	DNasePeakNoPromoter51944_Reversed:	0.149098	0.063491	0.425834	-1.23164	64
2	DNasePeakNoPromoter46593_Reversed:	0.192108	0.185708	0.966689	-0.0488768	36
2	DNasePeakNoPromoter9684_Reversed:	0.117832	0.0516056	0.437961	-1.19113	40
2	DNasePeakNoPromoter11787	0.215016	0.150218	0.698638	-0.517383	40
2	DNasePeakNoPromoter19100_Reversed:	0.128705	0.0580853	0.451305	-1.14783	21
2	DNasePeakNoPromoter363_Reversed:	0.148874	0.126531	0.849921	-0.2346	24
2	DNasePeakNoPromoter6148_Reversed:	0.13932	0.175208	1.25759	0.330666	21
2	ENSG00000176177	0.134919	0.245254	1.81779	0.862186	40
2	DNasePeakNoPromoter3659_Reversed:	0.173453	0.0913854	0.526859	-0.924511	68
2	DNasePeakNoPromoter46615_Reversed:	0.187406	0.402217	2.14624	1.10181	49
2	DNasePeakNoPromoter1455	0.238171	0.171082	0.718315	-0.477312	65
2	DNasePeakNoPromoter44152	0.159866	0.165299	1.03399	0.0482181	63
2	DNasePeakNoPromoter63188_Reversed:	0.144912	0.131678	0.908677	-0.13816	27
2	DNasePeakNoPromoter41933_Reversed:	0.215429	0.14748	0.684586	-0.546696	24
2	DNasePeakNoPromoter43447_Reversed:	0.134676	0.0542765	0.403014	-1.3111	21
2	ENSG00000167210	0.115012	0.0758347	0.659362	-0.600857	49
2	DNasePeakNoPromoter5294	0.183429	0.197598	1.07724	0.107345	36
2	ENSG00000180964	0.196747	0.493554	2.50858	1.32687	49
2	ENSG00000144579_Reversed:	0.120744	0.149498	1.23814	0.308175	43
2	DNasePeakNoPromoter46886	0.134515	0.04303	0.31989	-1.64435	36
2	ENSG00000185651	0.101584	0.168428	1.65802	0.729457	24
2	DNasePeakNoPromoter19190	0.171553	0.0821838	0.479059	-1.06173	64
2	DNasePeakNoPromoter5641_Reversed:	0.240544	0.181288	0.753656	-0.408021	51
2	DNasePeakNoPromoter25162	0.172073	0.0848978	0.493383	-1.01922	18
2	DNasePeakNoPromoter7746_Reversed:	0.0875727	0.0438927	0.501215	-0.996499	20
2	ENSG00000049860	0.0902264	0.233294	2.58565	1.37052	43
2	DNasePeakNoPromoter5403	0.216809	0.159973	0.737852	-0.438598	54
2	DNasePeakNoPromoter64134_Reversed:	0.210346	0.163894	0.779161	-0.360006	16
2	DNasePeakNoPromoter22564_Reversed:	0.0817345	0.119408	1.46093	0.546884	9
2	DNasePeakNoPromoter38402_Reversed:	0.177799	0.478966	2.69386	1.42967	21
2	DNasePeakNoPromoter14260	0.145042	0.0399337	0.275324	-1.8608	31
2	DNasePeakNoPromoter59787	0.133571	0.0755427	0.565564	-0.822238	32
2	DNasePeakNoPromoter5112	0.0922641	0.0583574	0.632504	-0.660854	27
2	DNasePeakNoPromoter11745_Reversed:	0.184433	0.0514198	0.278799	-1.8427	10
2	DNasePeakNoPromoter10740	0.0995145	0.152355	1.53098	0.614459	10
2	ENSG00000159261_Reversed:	0.0735854	0.0715751	0.972681	-0.0399621	23
2	DNasePeakNoPromoter12882_Reversed:	0.025542	0.0418976	1.64034	0.713994	3
2	ENSG00000099817	0.199958	0.439925	2.20009	1.13756	9
2	DNasePeakNoPromoter58607	0.115791	0.0775106	0.669403	-0.579053	29
2	DNasePeakNoPromoter58358_Reversed:	0.129806	0.139956	1.07819	0.108611	46
2	DNasePeakNoPromoter35979	0.16508	0.0859624	0.520733	-0.941385	28
2	DNasePeakNoPromoter31984_Reversed:	0.232509	0.281104	1.209	0.273817	42
2	DNasePeakNoPromoter27744_Reversed:	0.182208	0.116908	0.641619	-0.640212	61
2	DNasePeakNoPromoter28621	0.165763	0.0857904	0.517549	-0.950232	41
2	DNasePeakNoPromoter25724	0.180011	0.170384	0.94652	-0.0792949	14
2	DNasePeakNoPromoter37419_Reversed:	0.1319	0.244403	1.85294	0.88982	26
2	DNasePeakNoPromoter63777	0.271058	0.132676	0.489473	-1.0307	20
2	DNasePeakNoPromoter46487_Reversed:	0.177136	0.0761775	0.430051	-1.21742	43
2	C:SLEA_hg18:chr2:210861483-210861650|47:V_AHRARNT_02:GGGGATCGCGTGCCAGCCC;71:V_AHRARNT_02:GGGGATCGCGTGCCAGCCC;95:V_HNF3ALPHA_Q6:TGTTTGCTTTG;111:V_HNF3ALPHA_Q6:TGTTTGCTTTG	0.262178	0.134228	0.511972	-0.965864	26
2	DNasePeakNoPromoter9164_Reversed:	0.118432	0.0670362	0.566033	-0.821043	34
2	DNasePeakNoPromoter64917_Reversed:	0.162855	0.0760773	0.467149	-1.09805	18
2	ENSG00000108852	0.194164	0.104109	0.536193	-0.899176	32
2	DNasePeakNoPromoter43612_Reversed:	0.147968	0.0534556	0.361265	-1.46887	28
2	DNasePeakNoPromoter51367	0.0613009	0.106839	1.74286	0.801457	9
2	DNasePeakNoPromoter5180_Reversed:	0.130236	0.143419	1.10122	0.139102	12
2	DNasePeakNoPromoter60902_Reversed:	0.178241	0.108553	0.609022	-0.715434	32
2	DNasePeakNoPromoter4100	0.182872	0.135551	0.741233	-0.432001	50
2	DNasePeakNoPromoter64439_Reversed:	0.171201	0.130222	0.760641	-0.394712	36
2	ENSG00000204859_Reversed:	0.182576	0.255195	1.39775	0.483102	54
2	DNasePeakNoPromoter14784	0.079087	0.0487182	0.616007	-0.698981	42
2	DNasePeakNoPromoter29663_Reversed:	0.210823	0.172246	0.817015	-0.291565	53
2	DNasePeakNoPromoter10819	0.219374	0.141563	0.645305	-0.631947	32
2	DNasePeakNoPromoter23025_Reversed:	0.190552	0.10358	0.543581	-0.879434	17
2	ENSG00000166323	0.12771	0.382316	2.99362	1.58189	7
2	DNasePeakNoPromoter6259	0.134862	0.0770916	0.571633	-0.806838	24
2	DNasePeakNoPromoter62992_Reversed:	0.144193	0.0848788	0.588647	-0.764525	57
2	ENSG00000140853	0.048165	0.0722734	1.50054	0.58548	19
2	DNasePeakNoPromoter58388_Reversed:	0.201498	0.0651741	0.323447	-1.6284	35
2	DNasePeakNoPromoter26573_Reversed:	0.212445	0.128021	0.602606	-0.730714	26
2	DNasePeakNoPromoter56626_Reversed:	0.185484	0.501899	2.70589	1.4361	47
2	DNasePeakNoPromoter58650	0.187612	0.109545	0.583889	-0.776234	47
2	DNasePeakNoPromoter16291	0.191238	1.14816	6.00381	2.58588	77
2	ENSG00000143799	0.0835921	0.0495154	0.592345	-0.755491	21
2	ENSG00000168569	0.142711	0.239747	1.67995	0.748418	8
2	DNasePeakNoPromoter63275_Reversed:	0.145955	0.108934	0.746354	-0.422067	4
2	DNasePeakNoPromoter16373_Reversed:	0.234987	0.224152	0.953893	-0.0681007	39
2	DNasePeakNoPromoter56773_Reversed:	0.152948	0.13093	0.856042	-0.224247	47
2	DNasePeakNoPromoter49979	0.155685	0.235271	1.5112	0.595697	38
2	DNasePeakNoPromoter31494	0.180453	0.139659	0.773935	-0.369716	32
2	DNasePeakNoPromoter52555_Reversed:	0.181227	0.128311	0.708016	-0.498147	23
2	DNasePeakNoPromoter56355	0.192914	0.0819736	0.424923	-1.23473	22
2	DNasePeakNoPromoter63054_Reversed:	0.188723	0.140795	0.746045	-0.422666	42
2	DNasePeakNoPromoter43840_Reversed:	0.120656	0.0418976	0.347249	-1.52596	14
2	ENSG00000123374	0.109037	0.186075	1.70653	0.771069	16
2	DNasePeakNoPromoter32808	0.0875727	0.0481823	0.550197	-0.861979	29
2	ENSG00000162772	0.135889	0.257887	1.89778	0.924314	28
2	DNasePeakNoPromoter56304_Reversed:	0.172018	0.202755	1.17868	0.237176	27
2	DNasePeakNoPromoter25252	0.214067	0.0209488	0.0978612	-3.35312	5
2	DNasePeakNoPromoter33907	0.183903	0.146642	0.797387	-0.326648	34
2	DNasePeakNoPromoter187	0.170888	0.141404	0.827467	-0.273227	23
2	DNasePeakNoPromoter37335_Reversed:	0.119068	0.0860004	0.722278	-0.469373	18
2	DNasePeakNoPromoter59908_Reversed:	0.124061	0.0893405	0.720132	-0.473667	33
2	DNasePeakNoPromoter14905	0.199924	0.431156	2.1566	1.10876	42
2	DNasePeakNoPromoter9319_Reversed:	0.138049	0.0864138	0.625966	-0.675843	23
2	DNasePeakNoPromoter38903	0.107033	0.0628464	0.587167	-0.768157	11
2	DNasePeakNoPromoter2718_Reversed:	0.222059	0.161605	0.727756	-0.458473	41
2	DNasePeakNoPromoter63543	0.289824	0.158612	0.547271	-0.869671	27
2	DNasePeakNoPromoter47943	0.160341	0.577589	3.60224	1.84889	69
2	DNasePeakNoPromoter34439_Reversed:	0.140116	0.141055	1.0067	0.00963566	14
2	ENSG00000151465	0.108617	0.180257	1.65956	0.730803	42
2	DNasePeakNoPromoter61910_Reversed:	0.133713	0.346669	2.59263	1.37442	30
2	DNasePeakNoPromoter13997_Reversed:	0.111088	0.0442253	0.398112	-1.32876	17
2	DNasePeakNoPromoter7014	0.108006	0.0837952	0.775836	-0.366176	14
2	ENSG00000072858	0.247264	0.105976	0.428596	-1.22231	16
2	DNasePeakNoPromoter32937	0.131359	0.11033	0.839914	-0.251686	14
2	DNasePeakNoPromoter4888_Reversed:	0.147312	0.0779491	0.529142	-0.918274	42
2	DNasePeakNoPromoter61598_Reversed:	0.188205	0.228232	1.21268	0.278198	18
2	DNasePeakNoPromoter59718	0.157422	0.18405	1.16915	0.225459	27
2	DNasePeakNoPromoter3752	0.276341	0.304456	1.10174	0.139786	14
2	ENSG00000183628	0.095357	0.0586567	0.615127	-0.701043	14
2	DNasePeakNoPromoter51151_Reversed:	0.0866411	0.0695322	0.802532	-0.31737	46
2	C:SLEA_hg18:chr9:82902419-82902586|6:V_HNF3ALPHA_Q6:TGTTTGCTTTG;27:V_HNF3ALPHA_Q6:TGTTTGCTTTG;48:V_HNF3ALPHA_Q6:TGTTTGCTTTG;69:V_HNF3ALPHA_Q6:TGTTTGCTTTG;90:V_HNF4_Q6:AAGGTCCAG;109:V_HNF3ALPHA_Q6:TGTTTGCTTTG;130:V_HNF3ALPHA_Q6:TGTTTGCTTTG;151:V_HNF3ALPHA_Q6:TGTTTGCTTTG	0.174274	0.0622211	0.35703	-1.48588	66
2	DNasePeakNoPromoter15301_Reversed:	0.0401375	0.0733208	1.82674	0.869272	7
2	DNasePeakNoPromoter7918_Reversed:	0.185041	0.202032	1.09182	0.12674	58
2	DNasePeakNoPromoter20280	0.105562	0.197309	1.86912	0.902357	42
2	DNasePeakNoPromoter36365_Reversed:	0.160836	0.120353	0.748295	-0.41832	50
2	DNasePeakNoPromoter48450	0.191319	0.100781	0.526769	-0.924758	36
2	DNasePeakNoPromoter15442	0.104822	0.060942	0.581386	-0.782432	10
2	DNasePeakNoPromoter26101	0.101572	0.0850778	0.837607	-0.255654	48
2	ENSG00000117148	0.248552	0.337029	1.35597	0.439327	33
2	DNasePeakNoPromoter54825	0.227967	0.11472	0.503229	-0.990713	20
2	DNasePeakNoPromoter45600_Reversed:	0.135738	0.0733208	0.540165	-0.888527	19
2	DNasePeakNoPromoter34288	0.149665	0.122497	0.818475	-0.28899	58
2	DNasePeakNoPromoter16599_Reversed:	0.21241	0.0927096	0.436465	-1.19606	46
2	DNasePeakNoPromoter65766	0.228054	0.15537	0.681288	-0.553664	23
2	DNasePeakNoPromoter24622_Reversed:	0.20173	0.0882843	0.437636	-1.1922	27
2	DNasePeakNoPromoter21650	0.0401375	0.078558	1.95722	0.968808	3
2	DNasePeakNoPromoter18984_Reversed:	0.141089	0.200178	1.4188	0.50467	26
2	DNasePeakNoPromoter23840_Reversed:	0.0784506	0.0484441	0.617511	-0.695462	15
2	DNasePeakNoPromoter43356_Reversed:	0.0891944	0.117546	1.31786	0.398201	17
2	DNasePeakNoPromoter18220	0.206161	0.107363	0.520771	-0.941278	7
2	DNasePeakNoPromoter34282	0.159989	0.127304	0.795708	-0.329688	25
2	DNasePeakNoPromoter13600_Reversed:	0.175588	0.094587	0.538688	-0.892477	32
2	DNasePeakNoPromoter3439_Reversed:	0.189741	0.0907782	0.478432	-1.06361	44
2	DNasePeakNoPromoter3212	0.11411	0.376602	3.30035	1.72262	43
2	DNasePeakNoPromoter27659	0.188983	0.179833	0.951586	-0.0715941	76
2	DNasePeakNoPromoter7873_Reversed:	0.174728	0.120905	0.691957	-0.531246	34
2	DNasePeakNoPromoter20563	0.172018	0.0882843	0.513227	-0.96233	13
2	DNasePeakNoPromoter64060_Reversed:	0.10857	0.0944534	0.869979	-0.200947	56
2	ENSG00000171759_Reversed:	0.192233	0.0843062	0.438563	-1.18914	40
2	DNasePeakNoPromoter25646_Reversed:	0.25542	0.0703281	0.275343	-1.8607	13
2	DNasePeakNoPromoter40185	0.256772	0.318112	1.23889	0.309046	26
2	DNasePeakNoPromoter38503_Reversed:	0.017028	0.0384062	2.25547	1.17343	5
2	DNasePeakNoPromoter12006	0.160009	0.0636223	0.397616	-1.33055	26
2	DNasePeakNoPromoter11148	0.184007	0.113348	0.615999	-0.699001	55
2	DNasePeakNoPromoter13934	0.137035	0.0628464	0.458616	-1.12464	17
2	DNasePeakNoPromoter42785_Reversed:	0.207985	0.162353	0.7806	-0.357345	11
2	DNasePeakNoPromoter11211_Reversed:	0.223797	0.272335	1.21688	0.283189	17
2	DNasePeakNoPromoter64091_Reversed:	0.227272	0.625472	2.75208	1.46052	13
2	DNasePeakNoPromoter60228	0.0794641	0.114055	1.4353	0.521349	8
2	ENSG00000140025	0.157075	0.300765	1.91479	0.937184	41
2	DNasePeakNoPromoter26301_Reversed:	0.166023	0.214725	1.29334	0.371107	39
2	ENSG00000178033	0.134695	0.0472845	0.351048	-1.51026	34
2	DNasePeakNoPromoter25100	0.129667	0.060114	0.463603	-1.10904	68
2	DNasePeakNoPromoter6313_Reversed:	0.104449	0.0635011	0.607964	-0.717942	31
2	DNasePeakNoPromoter12009	0.11212	0.149974	1.33763	0.419678	43
2	DNasePeakNoPromoter61232_Reversed:	0.225013	0.136167	0.605152	-0.72463	23
2	DNasePeakNoPromoter30117	0.180163	0.104089	0.577752	-0.791477	31
2	DNasePeakNoPromoter57902	0.136572	0.240163	1.75851	0.814356	27
2	DNasePeakNoPromoter18761	0.138495	0.322146	2.32605	1.21789	44
2	DNasePeakNoPromoter55159	0.187436	0.0893081	0.476472	-1.06954	18
2	DNasePeakNoPromoter36034_Reversed:	0.215283	0.14075	0.65379	-0.613101	31
2	DNasePeakNoPromoter55555_Reversed:	0.200823	0.183108	0.91179	-0.133226	53
2	C:SLEA_hg18:chr2:210861483-210861650|10:V_XBP1_01:GTGATGACGTGTCCCAT;30:V_HNF4_Q6:AAGGTCCAG;42:V_Rxra_UP:GGCCGTGACCCCGTGAT;62:V_AHRARNT_02:GGGGATCGCGTGCCAGCCC;84:V_HNF3ALPHA_Q6:TGTTTGCTTTG;98:V_PPARA_02:CCGGGTCATTGGGGTCAGG;120:V_COUPTF_Q6:CCCCCTGACCTTTGCCCCCTGCC;146:V_HNF6_Q6:CAAAATCAATAA	0.220945	0.137973	0.624469	-0.679299	28
2	ENSG00000205643_Reversed:	0.111898	0.366604	3.27622	1.71203	5
2	DNasePeakNoPromoter54898_Reversed:	0.158388	0.0958214	0.60498	-0.72504	53
2	ENSG00000198046_Reversed:	0.192616	0.0926826	0.481179	-1.05536	65
2	ENSG00000159915	0.125683	0.258369	2.05572	1.03964	35
2	DNasePeakNoPromoter7018	0.195822	0.192031	0.980638	-0.028208	23
2	DNasePeakNoPromoter18552_Reversed:	0.171403	0.304026	1.77375	0.826804	38
2	DNasePeakNoPromoter34625	0.188119	0.689759	3.66661	1.87445	26
2	DNasePeakNoPromoter50825_Reversed:	0.165829	0.203694	1.22833	0.296704	46
2	DNasePeakNoPromoter38138	0.122169	0.20716	1.69568	0.761866	26
2	DNasePeakNoPromoter49992_Reversed:	0.120007	0.0799158	0.665926	-0.586566	26
2	ENSG00000144036_Reversed:	0.11558	0.0905894	0.78378	-0.35148	36
2	DNasePeakNoPromoter4303	0.170113	0.0931861	0.547791	-0.868303	28
2	ENSG00000132424	0.148874	0.308366	2.07133	1.05056	24
2	DNasePeakNoPromoter57443	0.107782	0.0604293	0.560663	-0.834795	25
2	ENSG00000204978	0.132912	0.137727	1.03623	0.0513452	46
2	DNasePeakNoPromoter56167_Reversed:	0.125371	0.107967	0.861178	-0.215616	38
2	DNasePeakNoPromoter20961	0.133184	0.0729467	0.547716	-0.8685	55
2	DNasePeakNoPromoter44864_Reversed:	0.128552	0.135362	1.05297	0.0744628	25
2	DNasePeakNoPromoter51294_Reversed:	0.0990406	0.0418976	0.423035	-1.24115	13
2	ENSG00000166451_Reversed:	0.121976	0.112226	0.920062	-0.120197	27
2	DNasePeakNoPromoter25026_Reversed:	0.230833	0.0583344	0.252713	-1.98443	64
2	DNasePeakNoPromoter60863_Reversed:	0.164413	0.0665433	0.404731	-1.30496	33
2	DNasePeakNoPromoter55184_Reversed:	0.131359	0.0821838	0.625642	-0.67659	12
2	ENSG00000143632	0.126917	0.134801	1.06212	0.0869464	22
2	DNasePeakNoPromoter28679	0.204336	0.693775	3.39526	1.76352	33
2	DNasePeakNoPromoter37179_Reversed:	0.121351	0.136467	1.12456	0.169364	69
2	DNasePeakNoPromoter49153	0.163678	0.0837952	0.511953	-0.965917	13
2	DNasePeakNoPromoter6362	0.189741	0.133175	0.701876	-0.510712	27
2	DNasePeakNoPromoter7989_Reversed:	0.126715	0.0780819	0.616201	-0.698528	21
2	DNasePeakNoPromoter10116	0.108098	0.288701	2.67074	1.41724	31
2	DNasePeakNoPromoter48002_Reversed:	0.169019	0.261214	1.54547	0.628045	80
2	DNasePeakNoPromoter25517	0.124156	0.0756334	0.609179	-0.715061	76
2	DNasePeakNoPromoter16595	0.179588	0.186718	1.0397	0.056171	22
2	DNasePeakNoPromoter11660_Reversed:	0.109466	0.26186	2.39216	1.25831	7
2	DNasePeakNoPromoter16901_Reversed:	0.109328	0.158895	1.45337	0.539406	52
2	DNasePeakNoPromoter30926_Reversed:	0.0954786	0.0942696	0.987338	-0.0183841	23
2	ENSG00000138798	0.128263	0.2717	2.1183	1.08291	32
2	DNasePeakNoPromoter5283	0.251772	0.151879	0.603241	-0.729194	3
2	DNasePeakNoPromoter2940_Reversed:	0.107033	0.136167	1.27219	0.34732	17
2	ENSG00000135045	0.246501	0.431002	1.74848	0.806102	53
2	DNasePeakNoPromoter36754	0.125104	0.110729	0.8851	-0.176088	6
2	DNasePeakNoPromoter22267_Reversed:	0.114188	0.0542204	0.474835	-1.0745	16
2	DNasePeakNoPromoter61718_Reversed:	0.211163	0.30984	1.4673	0.553163	61
2	DNasePeakNoPromoter3642	0.170464	0.14427	0.846338	-0.240694	52
2	ENSG00000139641_Reversed:	0.143765	0.254528	1.77044	0.82411	19
2	DNasePeakNoPromoter57498_Reversed:	0.144802	0.0843465	0.582494	-0.779684	37
2	DNasePeakNoPromoter20577	0.147345	0.232432	1.57747	0.657615	20
2	ENSG00000114670	0.150279	0.166039	1.10487	0.143875	26
2	DNasePeakNoPromoter60145_Reversed:	0.228534	0.156014	0.682671	-0.550738	37
2	DNasePeakNoPromoter26307	0.165627	0.0947251	0.571919	-0.806117	22
2	DNasePeakNoPromoter38420_Reversed:	0.175707	0.12811	0.729112	-0.455787	25
2	ENSG00000186281	0.153544	0.0804434	0.523911	-0.932607	24
2	DNasePeakNoPromoter47959_Reversed:	0.163265	0.0847696	0.519213	-0.9456	42
2	DNasePeakNoPromoter30200_Reversed:	0.432998	0.488806	1.12889	0.174899	2
2	DNasePeakNoPromoter48781	0.182791	0.310242	1.69725	0.763201	20
2	DNasePeakNoPromoter10132	0.233527	0.181288	0.776302	-0.365309	25
2	DNasePeakNoPromoter51272	0.18264	0.107575	0.588999	-0.763664	36
2	DNasePeakNoPromoter17633_Reversed:	0.132377	0.0760003	0.574119	-0.800579	42
2	DNasePeakNoPromoter47660	0.0741936	0.0872867	1.17647	0.234468	11
2	DNasePeakNoPromoter34683	0.133402	0.129464	0.970474	-0.0432381	49
2	DNasePeakNoPromoter16964	0.117931	0.0670362	0.568434	-0.814934	49
2	ENSG00000011638_Reversed:	0.133713	0.18516	1.38476	0.469634	61
2	DNasePeakNoPromoter58881_Reversed:	0.190583	0.219157	1.14993	0.201544	51
2	DNasePeakNoPromoter12814_Reversed:	0.215382	0.100215	0.465289	-1.1038	36
2	DNasePeakNoPromoter53855	0.183731	0.104128	0.566741	-0.819238	33
2	DNasePeakNoPromoter46855_Reversed:	0.150445	0.0805723	0.535559	-0.900884	12
2	DNasePeakNoPromoter62695	0.16055	0.52791	3.28813	1.71727	14
2	DNasePeakNoPromoter62182	0.149603	0.0942696	0.63013	-0.666278	3
2	DNasePeakNoPromoter45138_Reversed:	0.197794	0.0866847	0.438259	-1.19015	28
2	ENSG00000116580	0.151793	0.360981	2.37812	1.24982	94
2	DNasePeakNoPromoter40362_Reversed:	0.291577	0.122836	0.421282	-1.24714	43
2	DNasePeakNoPromoter6699_Reversed:	0.109895	0.0961181	0.874634	-0.193249	16
2	DNasePeakNoPromoter30640	0.178389	0.0954335	0.534974	-0.902459	8
2	ENSG00000083937	0.112106	0.21662	1.93228	0.950307	46
2	ENSG00000164509	0.100546	0.0628464	0.625049	-0.67796	8
2	DNasePeakNoPromoter7625_Reversed:	0.138769	0.105389	0.759453	-0.396967	64
2	ENSG00000124251	0.138657	0.0764632	0.551456	-0.858682	19
2	DNasePeakNoPromoter45343	0.188351	0.148138	0.7865	-0.346481	41
2	DNasePeakNoPromoter27189	0.0839239	0.16759	1.99693	0.997787	15
2	ENSG00000166926	0.0900053	0.0810021	0.89997	-0.152051	29
2	DNasePeakNoPromoter1003_Reversed:	0.192021	0.135513	0.705716	-0.50284	31
2	DNasePeakNoPromoter42318	0.145042	0.0811766	0.559676	-0.837337	15
2	DNasePeakNoPromoter31254_Reversed:	0.103495	0.0637986	0.616442	-0.697964	21
2	ENSG00000011465_Reversed:	0.16889	0.0658391	0.389834	-1.35907	13
2	ENSG00000187134_Reversed:	0.142479	0.231434	1.62434	0.69985	20
2	DNasePeakNoPromoter9870_Reversed:	0.1235	0.124887	1.01123	0.0161139	25
2	DNasePeakNoPromoter62024	0.196477	0.12247	0.623329	-0.681934	25
2	DNasePeakNoPromoter60348_Reversed:	0.142859	0.0476109	0.333273	-1.58522	32
2	ENSG00000151364_Reversed:	0.18459	0.290819	1.57549	0.655799	16
2	DNasePeakNoPromoter20215	0.148874	0.0768123	0.515956	-0.954679	14
2	DNasePeakNoPromoter13096	0.234338	0.326452	1.39308	0.47828	35
2	ENSG00000155719_Reversed:	0.198498	0.0628464	0.31661	-1.65922	14
2	DNasePeakNoPromoter52622	0.125104	0.0927733	0.74157	-0.431345	13
2	DNasePeakNoPromoter18344	0.192257	0.0859624	0.447121	-1.16126	28
2	DNasePeakNoPromoter31840	0.206421	0.0947684	0.459102	-1.12311	20
2	DNasePeakNoPromoter39632	0.189741	0.0707022	0.372625	-1.4242	7
2	DNasePeakNoPromoter18166_Reversed:	0.106009	0.0650516	0.613641	-0.704532	37
2	ENSG00000116750	0.210758	0.370375	1.75734	0.813397	24
2	ENSG00000170558	0.074599	0.0372423	0.499234	-1.00221	8
2	DNasePeakNoPromoter31985_Reversed:	0.160029	0.111478	0.69661	-0.521577	27
2	DNasePeakNoPromoter18219	0.163204	0.251386	1.54032	0.623229	10
2	DNasePeakNoPromoter61017	0.180222	0.15575	0.86421	-0.210545	22
2	DNasePeakNoPromoter7452_Reversed:	0.148874	0.123598	0.830221	-0.268433	9
2	DNasePeakNoPromoter42301_Reversed:	0.151855	0.0882524	0.581163	-0.782985	46
2	DNasePeakNoPromoter7857_Reversed:	0.189741	0.0789609	0.416151	-1.26482	12
2	ENSG00000137868	0.22822	0.256147	1.12237	0.166547	21
2	DNasePeakNoPromoter6981	0.159455	0.106839	0.670024	-0.577715	39
2	DNasePeakNoPromoter26477	0.140998	0.0936768	0.664385	-0.589908	52
2	DNasePeakNoPromoter63495_Reversed:	0.244315	0.0974575	0.398901	-1.3259	22
2	ENSG00000198169	0.16476	0.327124	1.98545	0.989468	51
2	ENSG00000249481	0.210215	0.136749	0.65052	-0.620334	71
2	DNasePeakNoPromoter11381	0.161158	0.224036	1.39016	0.475253	71
2	DNasePeakNoPromoter50646	0.0766261	0.0450399	0.587788	-0.766632	19
2	UWpeak66023_0	0.159223	0.0750348	0.471256	-1.08542	54
2	DNasePeakNoPromoter11133_Reversed:	0.183958	0.124507	0.676824	-0.563147	52
2	DNasePeakNoPromoter25118	0.124061	0.0849591	0.684815	-0.546214	17
2	ENSG00000135749	0.155906	0.0704642	0.451966	-1.14571	21
2	DNasePeakNoPromoter746	0.150247	0.173752	1.15644	0.209689	16
2	DNasePeakNoPromoter55700	0.115953	0.0965973	0.833074	-0.263483	53
2	DNasePeakNoPromoter19390	0.0780539	0.040076	0.51344	-0.961734	22
2	DNasePeakNoPromoter18036_Reversed:	0.199011	0.0990822	0.497873	-1.00615	73
2	DNasePeakNoPromoter35869_Reversed:	0.14987	0.125693	0.838677	-0.253813	40
2	DNasePeakNoPromoter51329	0.212729	0.0466111	0.219111	-2.19027	39
2	DNasePeakNoPromoter10251	0.193911	0.104744	0.540165	-0.888527	6
2	DNasePeakNoPromoter28200	0.226417	0.27878	1.23127	0.300149	38
2	DNasePeakNoPromoter17767	0.148421	0.0885161	0.596384	-0.745687	70
2	DNasePeakNoPromoter32538	0.149878	0.0840205	0.560592	-0.834976	92
2	ENSG00000165323	0.0658493	0.0404361	0.61407	-0.703524	42
2	DNasePeakNoPromoter12133	0.132008	0.0619154	0.469028	-1.09225	44
2	ENSG00000108590_Reversed:	0.0883025	0.155021	1.75557	0.811939	19
2	DNasePeakNoPromoter14646	0.155337	0.173576	1.11741	0.160162	55
2	DNasePeakNoPromoter41343	0.190847	0.250751	1.31389	0.393841	65
2	DNasePeakNoPromoter9635	0.195916	0.108773	0.555201	-0.848918	25
2	DNasePeakNoPromoter21870	0.0660636	0.0749747	1.13489	0.182547	18
2	DNasePeakNoPromoter50014	0.152905	0.173576	1.13519	0.182933	20
2	DNasePeakNoPromoter38623_Reversed:	0.214067	0.101253	0.472996	-1.0801	11
2	DNasePeakNoPromoter12201_Reversed:	0.176897	0.0749967	0.423957	-1.23801	49
2	DNasePeakNoPromoter64563_Reversed:	0.232615	0.234365	1.00752	0.0108115	31
2	DNasePeakNoPromoter32311	0.1235	0.108773	0.88075	-0.183195	25
2	DNasePeakNoPromoter52861	0.204336	0.0663379	0.32465	-1.62304	5
2	DNasePeakNoPromoter53006	0.109895	0.109673	0.99798	-0.00291739	16
2	DNasePeakNoPromoter18454_Reversed:	0.205268	0.127921	0.623192	-0.68225	46
2	DNasePeakNoPromoter31717_Reversed:	0.231338	0.199014	0.860273	-0.217134	19
2	DNasePeakNoPromoter4550_Reversed:	0.209688	0.156418	0.745955	-0.42284	29
2	DNasePeakNoPromoter17464_Reversed:	0.217716	0.174573	0.801842	-0.31861	11
2	ENSG00000102265	0.106338	0.0882843	0.830221	-0.268433	27
2	DNasePeakNoPromoter54297_Reversed:	0.177231	0.0583574	0.329274	-1.60264	13
2	ENSG00000089916	0.197039	0.66875	3.39401	1.76299	25
2	DNasePeakNoPromoter36307	0.199343	0.143334	0.719031	-0.475874	75
2	DNasePeakNoPromoter44890	0.12844	0.113722	0.88541	-0.175582	34
2	DNasePeakNoPromoter25070_Reversed:	0.147706	0.0724829	0.490724	-1.02702	49
2	DNasePeakNoPromoter13961_Reversed:	0.140803	0.0702401	0.498853	-1.00331	16
2	DNasePeakNoPromoter53512	0.110129	0.0590376	0.536075	-0.899494	10
2	DNasePeakNoPromoter24579	0.199471	0.165263	0.828505	-0.271418	35
2	DNasePeakNoPromoter18481_Reversed:	0.0875727	0.111968	1.27857	0.35453	28
2	DNasePeakNoPromoter56477_Reversed:	0.199845	0.201431	1.00793	0.0114	38
2	DNasePeakNoPromoter41551	0.131359	0.0628464	0.478432	-1.06361	24
2	DNasePeakNoPromoter54453	0.204336	0.199014	0.973951	-0.0380782	11
2	DNasePeakNoPromoter63199	0.107782	0.21674	2.01091	1.00785	25
2	DNasePeakNoPromoter43078	0.0875727	0.0591496	0.675434	-0.566114	16
2	DNasePeakNoPromoter53559	0.242509	0.259443	1.06983	0.0973786	25
2	DNasePeakNoPromoter14023_Reversed:	0.15006	0.286737	1.91082	0.934192	31
2	DNasePeakNoPromoter38539	0.0853834	0.0754157	0.88326	-0.179091	19
2	DNasePeakNoPromoter57567	0.144628	0.110457	0.763736	-0.388854	32
2	DNasePeakNoPromoter9408	0.114872	0.140435	1.22254	0.289876	53
2	DNasePeakNoPromoter29054_Reversed:	0.182222	0.236785	1.29943	0.37788	32
2	ENSG00000204179_Reversed:	0.201683	0.0933174	0.462694	-1.11187	21
2	ENSG00000256825	0.0629608	0.0365577	0.580643	-0.784277	50
2	DNasePeakNoPromoter27161	0.110754	0.103512	0.934612	-0.0975607	16
2	DNasePeakNoPromoter38315_Reversed:	0.0894439	0.0870181	0.972879	-0.0396676	38
2	DNasePeakNoPromoter49742_Reversed:	0.167326	0.457881	2.73645	1.45231	27
2	ENSG00000169255	0.12354	0.116715	0.944752	-0.0819919	27
2	DNasePeakNoPromoter31417_Reversed:	0.134278	0.040501	0.30162	-1.72919	14
2	DNasePeakNoPromoter8225	0.192173	0.0570273	0.296749	-1.75268	53
2	ENSG00000162624	0.0748017	0.0445162	0.595123	-0.74874	7
2	DNasePeakNoPromoter19559_Reversed:	0.177391	0.130527	0.735817	-0.442582	12
2	DNasePeakNoPromoter65764_Reversed:	0.103836	0.0790069	0.76088	-0.394259	34
2	DNasePeakNoPromoter55213_Reversed:	0.15136	0.135391	0.894498	-0.160851	53
2	DNasePeakNoPromoter50022_Reversed:	0.136765	0.0775882	0.567311	-0.817788	26
2	ENSG00000129244	0.111898	0.0379074	0.338766	-1.56164	20
2	DNasePeakNoPromoter57458	0.193279	0.0958567	0.495949	-1.01174	32
2	ENSG00000183578_Reversed:	0.22359	0.0869153	0.388726	-1.36317	46
2	ENSG00000163499	0.227352	0.0926582	0.407553	-1.29494	25
2	DNasePeakNoPromoter55314_Reversed:	0.103678	0.0505661	0.487722	-1.03587	28
2	ENSG00000196352	0.132402	0.166468	1.2573	0.330326	55
2	ENSG00000185291	0.192814	0.0904107	0.468902	-1.09264	18
2	ENSG00000239713_Reversed:	0.19266	0.2252	1.1689	0.225148	19
2	DNasePeakNoPromoter7016	0.143035	0.337276	2.35799	1.23756	9
2	DNasePeakNoPromoter53524	0.157182	0.165979	1.05597	0.0785667	12
2	DNasePeakNoPromoter12151_Reversed:	0.0946188	0.135806	1.4353	0.521349	28
2	DNasePeakNoPromoter1230	0.150333	0.162353	1.07996	0.110973	19
2	DNasePeakNoPromoter50227	0.146538	0.104744	0.714789	-0.48441	24
2	DNasePeakNoPromoter444	0.102852	0.108999	1.05976	0.0837439	63
2	DNasePeakNoPromoter15277	0.194606	0.251386	1.29177	0.369346	17
2	ENSG00000157191	0.0858756	0.261617	3.04646	1.60713	42
2	DNasePeakNoPromoter64958_Reversed:	0.123744	0.0592032	0.478432	-1.06361	22
2	DNasePeakNoPromoter58134	0.129496	0.0940468	0.726253	-0.461455	46
2	DNasePeakNoPromoter50419	0.276884	0.325939	1.17717	0.235318	33
2	DNasePeakNoPromoter43850_Reversed:	0.263205	0.190634	0.724281	-0.465378	59
2	DNasePeakNoPromoter19987_Reversed:	0.221448	0.0939085	0.424065	-1.23764	28
2	DNasePeakNoPromoter39095_Reversed:	0.117325	0.202237	1.72373	0.785534	25
2	DNasePeakNoPromoter50085	0.139903	0.128248	0.916691	-0.125493	40
2	DNasePeakNoPromoter28276	0.128622	0.0667743	0.51915	-0.945777	31
2	DNasePeakNoPromoter34765	0.201761	0.174984	0.867286	-0.205421	33
2	DNasePeakNoPromoter7498	0.228054	0.120456	0.528189	-0.920873	7
2	ENSG00000256870	0.133444	0.0818001	0.612991	-0.706061	20
2	ENSG00000172171	0.0835921	0.158068	1.89095	0.919109	10
2	DNasePeakNoPromoter11736_Reversed:	0.183051	0.357875	1.95506	0.96721	23
2	ENSG00000196872_Reversed:	0.160218	0.0928413	0.579468	-0.7872	43
2	DNasePeakNoPromoter37571	0.209341	0.0897806	0.428874	-1.22138	34
2	ENSG00000213996_Reversed:	0.130001	0.0915901	0.704532	-0.505263	42
2	DNasePeakNoPromoter31087_Reversed:	0.201264	0.123488	0.613562	-0.704719	75
2	DNasePeakNoPromoter48077	0.203657	1.04841	5.14793	2.36399	42
2	DNasePeakNoPromoter61721	0.133184	0.0877231	0.658664	-0.602386	15
2	DNasePeakNoPromoter59194_Reversed:	0.0910069	0.0455945	0.501	-0.997118	16
2	ENSG00000136868	0.282179	0.349147	1.23732	0.307224	2
2	DNasePeakNoPromoter9907_Reversed:	0.179316	0.113722	0.634201	-0.656988	6
2	DNasePeakNoPromoter59813	0.170655	0.13375	0.783748	-0.351539	25
2	DNasePeakNoPromoter8384_Reversed:	0.0810859	0.032587	0.401883	-1.31515	17
2	DNasePeakNoPromoter37190	0.153133	0.297748	1.94438	0.959309	60
2	ENSG00000109846_Reversed:	0.0888996	0.0457065	0.514136	-0.959778	21
2	DNasePeakNoPromoter65446_Reversed:	0.205309	0.117313	0.571398	-0.807433	14
2	DNasePeakNoPromoter41567	0.263529	0.392208	1.48829	0.573658	17
2	ENSG00000072415_Reversed:	0.0827076	0.104744	1.26644	0.340777	2
2	DNasePeakNoPromoter53994_Reversed:	0.305337	0.227923	0.746464	-0.421855	24
2	DNasePeakNoPromoter44298_Reversed:	0.204336	0.0907782	0.444259	-1.17053	38
2	DNasePeakNoPromoter23644_Reversed:	0.155685	0.35613	2.2875	1.19377	5
2	DNasePeakNoPromoter54548_Reversed:	0.214859	0.118385	0.550991	-0.8599	42
2	ENSG00000063169	0.177092	0.191332	1.08042	0.111587	14
2	DNasePeakNoPromoter45271	0.197039	0.0851615	0.432207	-1.21021	45
2	DNasePeakNoPromoter21372_Reversed:	0.106812	0.119027	1.11436	0.156217	21
2	DNasePeakNoPromoter27602	0.126494	0.0698294	0.552037	-0.857162	8
2	ENSG00000171943_Reversed:	0.213144	0.105828	0.496508	-1.01011	57
2	DNasePeakNoPromoter10876_Reversed:	0.202715	0.328198	1.61901	0.695116	17
2	DNasePeakNoPromoter2251_Reversed:	0.134207	0.0883938	0.658638	-0.602443	40
2	DNasePeakNoPromoter3994	0.132482	0.0741266	0.559523	-0.837732	25
2	DNasePeakNoPromoter50466_Reversed:	0.138049	0.0881596	0.638612	-0.646988	23
2	DNasePeakNoPromoter35727	0.128927	0.0723686	0.561317	-0.833113	65
2	ENSG00000113073	0.205624	0.101047	0.491417	-1.02498	33
2	DNasePeakNoPromoter14720	0.128705	0.0942696	0.732445	-0.449207	21
2	ENSG00000183395	0.0792325	0.047883	0.604336	-0.726578	6
2	DNasePeakNoPromoter35657	0.0948704	0.125693	1.32489	0.405872	5
2	DNasePeakNoPromoter14568	0.150414	0.085541	0.568703	-0.814254	35
2	DNasePeakNoPromoter25381_Reversed:	0.160842	0.0710165	0.44153	-1.17942	99
2	DNasePeakNoPromoter7618_Reversed:	0.174023	0.114413	0.657459	-0.605028	12
2	DNasePeakNoPromoter30861_Reversed:	0.0749233	0.0614498	0.82017	-0.286006	14
2	DNasePeakNoPromoter31546_Reversed:	0.128023	0.161007	1.25764	0.330717	34
2	DNasePeakNoPromoter24540_Reversed:	0.156901	0.359621	2.29202	1.19662	35
2	DNasePeakNoPromoter31802_Reversed:	0.108471	0.113314	1.04465	0.0630201	43
2	ENSG00000117697	0.122423	0.210771	1.72166	0.783798	48
2	DNasePeakNoPromoter33789_Reversed:	0.121001	0.14056	1.16164	0.216164	30
2	DNasePeakNoPromoter43520	0.146618	0.0676075	0.461113	-1.11681	21
2	DNasePeakNoPromoter8842_Reversed:	0.133792	0.0488806	0.365348	-1.45266	5
2	DNasePeakNoPromoter38838	0.0753533	0.350284	4.64855	2.21678	42
2	DNasePeakNoPromoter46322_Reversed:	0.234369	0.210294	0.897275	-0.156377	51
2	DNasePeakNoPromoter45031_Reversed:	0.13592	0.133549	0.982552	-0.025394	15
2	DNasePeakNoPromoter51279_Reversed:	0.0702406	0.180683	2.57235	1.36309	15
2	DNasePeakNoPromoter50347	0.213969	0.109353	0.511068	-0.968414	49
2	DNasePeakNoPromoter59766	0.173636	0.201542	1.16072	0.215018	28
2	DNasePeakNoPromoter46075_Reversed:	0.172049	0.114901	0.667837	-0.582431	65
2	ENSG00000138385	0.179707	0.348929	1.94166	0.957289	31
2	DNasePeakNoPromoter8660	0.131359	0.0445162	0.33889	-1.56111	7
2	DNasePeakNoPromoter11303	0.0918973	0.104744	1.13979	0.188774	26
2	DNasePeakNoPromoter64499	0.128054	0.0920957	0.719192	-0.475552	52
2	DNasePeakNoPromoter44616_Reversed:	0.118621	0.186254	1.57016	0.650909	54
2	DNasePeakNoPromoter60214_Reversed:	0.0681121	0.0349147	0.512606	-0.964078	8
2	ENSG00000134940_Reversed:	0.158339	0.081256	0.513179	-0.962467	32
2	DNasePeakNoPromoter8599	0.174349	0.118075	0.677233	-0.562276	54
2	DNasePeakNoPromoter24703_Reversed:	0.123605	0.148606	1.20226	0.265749	31
2	DNasePeakNoPromoter56786_Reversed:	0.167848	0.26186	1.56011	0.641643	9
2	DNasePeakNoPromoter41375	0.147242	0.0745531	0.506329	-0.981852	33
2	DNasePeakNoPromoter18713	0.130664	0.287797	2.20257	1.13919	41
2	DNasePeakNoPromoter28393_Reversed:	0.0437864	0.0209488	0.478432	-1.06361	3
2	DNasePeakNoPromoter58476	0.150484	0.223213	1.4833	0.568811	28
2	ENSG00000126368	0.144458	0.115487	0.799453	-0.322915	38
2	DNasePeakNoPromoter63235_Reversed:	0.198379	0.144932	0.730579	-0.452888	48
2	DNasePeakNoPromoter10242	0.151697	0.211549	1.39455	0.479797	60
2	DNasePeakNoPromoter5473	0.144495	0.0628464	0.434938	-1.20112	9
2	DNasePeakNoPromoter29754	0.151793	0.134072	0.88326	-0.179091	4
2	ENSG00000105810	0.0689967	0.0742731	1.07647	0.106312	21
2	DNasePeakNoPromoter45863_Reversed:	0.165526	0.310899	1.87825	0.909392	43
2	ENSG00000172349	0.151458	0.137026	0.904713	-0.144468	60
2	DNasePeakNoPromoter55808_Reversed:	0.19408	0.0798319	0.411335	-1.28161	36
2	DNasePeakNoPromoter36386	0.11352	0.0651741	0.574119	-0.800579	17
2	DNasePeakNoPromoter1524	0.113115	0.0576092	0.509299	-0.973416	23
2	DNasePeakNoPromoter55961	0.283395	0.144896	0.511286	-0.967798	11
2	DNasePeakNoPromoter22028	0.144832	0.272335	1.88035	0.911001	25
2	ENSG00000163348	0.131359	0.516737	3.93378	1.97592	2
2	DNasePeakNoPromoter12697	0.105341	0.0755979	0.717648	-0.478651	22
2	DNasePeakNoPromoter38555_Reversed:	0.150576	0.0715751	0.475341	-1.07297	59
2	ENSG00000008118	0.206557	0.230437	1.11561	0.157829	45
2	DNasePeakNoPromoter9118	0.185388	0.213898	1.15379	0.206379	56
2	DNasePeakNoPromoter2367_Reversed:	0.0716504	0.0514198	0.717648	-0.478651	10
2	ENSG00000124596	0.198498	0.108934	0.54879	-0.865674	14
2	DNasePeakNoPromoter26963	0.110221	0.0967979	0.878218	-0.187349	28
2	DNasePeakNoPromoter44697_Reversed:	0.143301	0.0714164	0.498367	-1.00472	21
2	DNasePeakNoPromoter3681	0.197039	0.095766	0.486026	-1.04089	13
2	DNasePeakNoPromoter6015	0.198625	0.450855	2.26988	1.18262	22
2	ENSG00000170927	0.115012	0.0494392	0.42986	-1.21806	24
2	DNasePeakNoPromoter31358	0.235024	0.0940011	0.399963	-1.32206	38
2	DNasePeakNoPromoter63747_Reversed:	0.186092	0.139833	0.75142	-0.412308	39
2	DNasePeakNoPromoter56395	0.128705	0.0904608	0.702852	-0.508708	21
2	DNasePeakNoPromoter6293	0.13217	0.0512082	0.387442	-1.36795	35
2	DNasePeakNoPromoter46603	0.230732	0.11143	0.48294	-1.05008	46
2	DNasePeakNoPromoter12548	0.155685	0.144547	0.928458	-0.107092	29
2	DNasePeakNoPromoter22026_Reversed:	0.108471	0.111886	1.03148	0.0447193	43
2	DNasePeakNoPromoter45593	0.257341	0.203975	0.792627	-0.335287	18
2	DNasePeakNoPromoter24520	0.195579	0.236954	1.21155	0.276857	44
2	DNasePeakNoPromoter35885	0.1419	0.137331	0.9678	-0.0472189	17
2	DNasePeakNoPromoter42387_Reversed:	0.152868	0.101436	0.663554	-0.591713	18
2	DNasePeakNoPromoter42538	0.179402	0.250513	1.39637	0.481685	23
2	DNasePeakNoPromoter27785	0.0900053	0.0418976	0.465502	-1.10314	5
2	DNasePeakNoPromoter63307_Reversed:	0.111998	0.0848641	0.75773	-0.400244	97
2	DNasePeakNoPromoter31059	0.21421	0.528649	2.46791	1.30329	33
2	DNasePeakNoPromoter22901	0.157733	0.0845303	0.535906	-0.899947	56
2	DNasePeakNoPromoter37563_Reversed:	0.273945	0.519692	1.89706	0.923767	25
2	DNasePeakNoPromoter36413_Reversed:	0.187308	0.0558635	0.298244	-1.74544	5
2	DNasePeakNoPromoter12426	0.101087	0.135003	1.33552	0.417398	26
2	DNasePeakNoPromoter26544	0.112659	0.145987	1.29583	0.373882	31
2	DNasePeakNoPromoter1972	0.152522	0.0963645	0.631805	-0.662448	19
2	DNasePeakNoPromoter45811	0.149389	0.0529882	0.3547	-1.49533	16
2	ENSG00000141161_Reversed:	0.0875727	0.0558635	0.63791	-0.648576	2
2	ENSG00000269095	0.0966949	0.0794309	0.821459	-0.283739	23
2	DNasePeakNoPromoter51985_Reversed:	0.154936	0.0499549	0.322422	-1.63298	25
2	DNasePeakNoPromoter24252	0.215283	0.290665	1.35015	0.433122	7
2	DNasePeakNoPromoter14313_Reversed:	0.110074	0.170209	1.54631	0.628834	23
2	ENSG00000023191_Reversed:	0.126127	0.269568	2.13728	1.09577	52
2	DNasePeakNoPromoter34594	0.173428	0.0862598	0.49738	-1.00758	16
2	DNasePeakNoPromoter62079_Reversed:	0.156816	0.446746	2.84885	1.51038	42
2	DNasePeakNoPromoter6226	0.170093	0.22238	1.3074	0.3867	25
2	DNasePeakNoPromoter35550	0.145955	0.0733208	0.502354	-0.993224	7
2	DNasePeakNoPromoter63875	0.0776588	0.07589	0.977223	-0.0332397	52
2	DNasePeakNoPromoter32386	0.0848361	0.0471348	0.555599	-0.847885	31
2	DNasePeakNoPromoter55767_Reversed:	0.0818967	0.124529	1.52056	0.604605	17
2	ENSG00000166578_Reversed:	0.227872	0.0926985	0.406802	-1.2976	79
2	DNasePeakNoPromoter42736_Reversed:	0.12771	0.0733208	0.574119	-0.800579	15
2	DNasePeakNoPromoter12424_Reversed:	0.133331	0.264408	1.98309	0.987748	36
2	ENSG00000136929	0.201417	0.0932222	0.462831	-1.11144	19
2	DNasePeakNoPromoter34446	0.2258	0.186075	0.824068	-0.279165	16
2	DNasePeakNoPromoter5913	0.132271	0.208179	1.57388	0.654323	15
2	DNasePeakNoPromoter27867	0.082167	0.0597429	0.727091	-0.459792	26
2	DNasePeakNoPromoter5289	0.143348	0.0680836	0.474953	-1.07414	55
2	DNasePeakNoPromoter61370	0.112783	0.11744	1.04129	0.0583772	32
2	DNasePeakNoPromoter64761	0.15638	0.095766	0.612393	-0.70747	27
2	ENSG00000078237	0.115905	0.187718	1.61958	0.695621	50
2	DNasePeakNoPromoter4112_Reversed:	0.231442	0.0987587	0.42671	-1.22867	13
2	DNasePeakNoPromoter44365_Reversed:	0.107476	0.10284	0.956865	-0.0636133	21
2	DNasePeakNoPromoter36874	0.194271	0.163979	0.844074	-0.244559	28
2	DNasePeakNoPromoter11900	0.389212	0.157116	0.403677	-1.30873	5
2	ENSG00000244624_Reversed:	0.176298	0.067808	0.384622	-1.37849	37
2	DNasePeakNoPromoter22901_Reversed:	0.126494	0.0733208	0.579639	-0.786773	17
2	DNasePeakNoPromoter58938	0.124491	0.152803	1.22743	0.295636	16
2	DNasePeakNoPromoter17172	0.204877	0.114055	0.556698	-0.845033	26
2	ENSG00000182134	0.142416	0.0666553	0.468032	-1.09532	32
2	ENSG00000232653_Reversed:	0.155517	0.179871	1.1566	0.209888	28
2	DNasePeakNoPromoter33142	0.12917	0.269192	2.08402	1.05937	19
2	DNasePeakNoPromoter53542	0.18293	0.108934	0.595496	-0.747837	14
2	DNasePeakNoPromoter2799_Reversed:	0.19737	0.0947458	0.48004	-1.05877	43
2	DNasePeakNoPromoter12031	0.127242	0.086481	0.679655	-0.557125	38
2	DNasePeakNoPromoter42546	0.204336	0.154872	0.757925	-0.399874	27
2	DNasePeakNoPromoter51124	0.110925	0.0335181	0.302168	-1.72658	9
2	DNasePeakNoPromoter14055_Reversed:	0.239365	0.268145	1.12023	0.163797	9
2	DNasePeakNoPromoter63231_Reversed:	0.0833353	0.144614	1.73533	0.795211	30
2	DNasePeakNoPromoter65461_Reversed:	0.196529	0.226052	1.15022	0.201911	42
2	ENSG00000204219	0.0898182	0.0451205	0.502354	-0.993224	12
2	DNasePeakNoPromoter58074	0.1639	0.165873	1.01204	0.0172684	60
2	ENSG00000166863_Reversed:	0.220055	0.409308	1.86003	0.895324	12
2	DNasePeakNoPromoter3447	0.102168	0.0418976	0.410085	-1.28601	2
2	DNasePeakNoPromoter24952_Reversed:	0.216278	0.106014	0.490173	-1.02864	32
2	DNasePeakNoPromoter398_Reversed:	0.213459	0.149915	0.702314	-0.509812	31
2	DNasePeakNoPromoter18082_Reversed:	0.272448	0.269231	0.988191	-0.0171389	26
2	DNasePeakNoPromoter49238	0.22331	0.0649413	0.290812	-1.78184	9
2	ENSG00000113441	0.0818967	0.091942	1.12266	0.166918	17
2	DNasePeakNoPromoter38771_Reversed:	0.114892	0.0988354	0.860243	-0.217184	38
2	DNasePeakNoPromoter2504_Reversed:	0.155014	0.0563451	0.363484	-1.46004	28
2	ENSG00000160298_Reversed:	0.171696	0.569427	3.31649	1.72966	54
2	DNasePeakNoPromoter23594	0.196228	0.401519	2.04619	1.03294	17
2	DNasePeakNoPromoter15549	0.165415	0.0778099	0.470391	-1.08807	20
2	DNasePeakNoPromoter27382_Reversed:	0.170975	0.190036	1.11148	0.152482	27
2	DNasePeakNoPromoter14143	0.139873	0.11871	0.848697	-0.236678	11
2	DNasePeakNoPromoter9712_Reversed:	0.142099	0.129645	0.912359	-0.132326	52
2	DNasePeakNoPromoter47077_Reversed:	0.133726	0.0832291	0.622385	-0.68412	36
2	DNasePeakNoPromoter50584	0.155296	0.0670362	0.431668	-1.21201	24
2	DNasePeakNoPromoter23915	0.142395	0.415911	2.92083	1.54638	40
2	DNasePeakNoPromoter1885_Reversed:	0.132527	0.131559	0.992694	-0.0105786	49
2	DNasePeakNoPromoter59957	0.168277	0.102896	0.611466	-0.709656	33
2	ENSG00000071246_Reversed:	0.200166	0.0688318	0.343873	-1.54005	6
2	DNasePeakNoPromoter51179_Reversed:	0.104775	0.162353	1.54955	0.631849	27
2	ENSG00000211641	0.197039	0.112801	0.572483	-0.804695	25
2	DNasePeakNoPromoter15545	0.136549	0.269541	1.97396	0.981092	44
2	DNasePeakNoPromoter49463	0.21007	0.65465	3.11634	1.63985	55
2	DNasePeakNoPromoter36031_Reversed:	0.0999227	0.517274	5.17674	2.37205	12
2	DNasePeakNoPromoter52087	0.154755	0.102588	0.662904	-0.593128	67
2	DNasePeakNoPromoter15011_Reversed:	0.189476	0.0864614	0.45632	-1.13188	54
2	DNasePeakNoPromoter36147_Reversed:	0.205054	0.10131	0.494064	-1.01723	60
2	DNasePeakNoPromoter53258	0.250826	0.292507	1.16618	0.221789	26
2	ENSG00000085982_Reversed:	0.0915174	0.205525	2.24574	1.16719	36
2	DNasePeakNoPromoter39329_Reversed:	0.132819	0.157535	1.18609	0.246215	49
2	DNasePeakNoPromoter58461_Reversed:	0.175145	0.649413	3.70785	1.89058	18
2	DNasePeakNoPromoter52027_Reversed:	0.113845	0.205298	1.80332	0.850657	9
2	DNasePeakNoPromoter57182_Reversed:	0.0883836	0.072157	0.816407	-0.292639	17
2	DNasePeakNoPromoter59032_Reversed:	0.12698	0.278619	2.19419	1.13369	9
2	ENSG00000149547	0.192735	0.514052	2.66714	1.4153	38
2	UWpeak23556_Reversed:_0	0.181227	0.0762304	0.420635	-1.24936	35
2	DNasePeakNoPromoter49644	0.183991	0.156799	0.852208	-0.230723	32
2	ENSG00000204604_Reversed:	0.0932487	0.117546	1.26057	0.334071	17
2	DNasePeakNoPromoter49837	0.146723	0.0904107	0.616201	-0.698528	18
2	DNasePeakNoPromoter51983_Reversed:	0.112431	0.0693929	0.617207	-0.696174	63
2	DNasePeakNoPromoter19091_Reversed:	0.205288	0.120228	0.585654	-0.771879	45
2	DNasePeakNoPromoter27059_Reversed:	0.172865	0.159735	0.924043	-0.113968	31
2	DNasePeakNoPromoter38938	0.200282	0.215307	1.07502	0.104363	17
2	DNasePeakNoPromoter13033	0.216013	0.194824	0.90191	-0.148945	19
2	DNasePeakNoPromoter22432	0.124061	0.228532	1.84209	0.881345	21
2	DNasePeakNoPromoter35434_Reversed:	0.124061	0.0474429	0.382415	-1.38679	33
2	DNasePeakNoPromoter4354_Reversed:	0.137102	0.169308	1.23491	0.304402	60
2	DNasePeakNoPromoter6075	0.100417	0.196919	1.96102	0.971601	24
2	DNasePeakNoPromoter37838	0.185516	0.157116	0.846914	-0.239712	37
2	DNasePeakNoPromoter58790	0.175145	0.100334	0.57286	-0.803746	18
2	DNasePeakNoPromoter27689_Reversed:	0.197039	0.136167	0.691069	-0.533099	31
2	DNasePeakNoPromoter11160_Reversed:	0.177481	0.233789	1.31726	0.397543	24
2	ENSG00000123146_Reversed:	0.207985	0.231746	1.11424	0.156065	31
2	DNasePeakNoPromoter20568	0.202346	0.116647	0.576472	-0.794678	43
2	DNasePeakNoPromoter38188_Reversed:	0.231095	0.113036	0.489134	-1.0317	47
2	DNasePeakNoPromoter60945	0.161523	0.0763468	0.472668	-1.0811	44
2	ENSG00000139155	0.0625519	0.0418976	0.669805	-0.578186	6
2	ENSG00000196420	0.17185	0.084471	0.49154	-1.02462	30
2	DNasePeakNoPromoter8972	0.0979432	0.0915132	0.93435	-0.0979648	37
2	DNasePeakNoPromoter39269_Reversed:	0.0818967	0.0418976	0.511591	-0.966937	17
2	DNasePeakNoPromoter52111	0.194954	0.161605	0.828942	-0.270658	13
2	DNasePeakNoPromoter64372_Reversed:	0.191399	0.091413	0.477603	-1.06612	43
2	DNasePeakNoPromoter15978	0.183254	0.449624	2.45355	1.29487	53
2	DNasePeakNoPromoter95	0.195491	0.120614	0.616983	-0.696698	32
2	DNasePeakNoPromoter8320	0.113289	0.0847928	0.748468	-0.417988	20
2	DNasePeakNoPromoter57099	0.221727	0.23534	1.0614	0.085963	46
2	DNasePeakNoPromoter17918	0.239637	0.127642	0.532646	-0.908752	42
2	ENSG00000241322_Reversed:	0.139178	0.0665873	0.478432	-1.06361	27
2	ENSG00000140873_Reversed:	0.171497	0.278445	1.62362	0.69921	23
2	DNasePeakNoPromoter57597_Reversed:	0.114459	0.0953722	0.833243	-0.263191	37
2	DNasePeakNoPromoter10311	0.0474352	0.0680836	1.4353	0.521349	3
2	DNasePeakNoPromoter33843_Reversed:	0.0729773	0.11871	1.62667	0.701921	2
2	DNasePeakNoPromoter11508_Reversed:	0.137846	0.0465529	0.337717	-1.56611	8
2	DNasePeakNoPromoter43541	0.158305	0.0999097	0.631123	-0.664006	25
2	DNasePeakNoPromoter6925_Reversed:	0.1729	0.201431	1.16501	0.220347	25
2	DNasePeakNoPromoter36457_Reversed:	0.080275	0.0418976	0.521926	-0.938082	15
2	DNasePeakNoPromoter17327_Reversed:	0.154063	0.0989249	0.642106	-0.639115	17
2	DNasePeakNoPromoter43867	0.13585	0.130527	0.960819	-0.0576641	12
2	DNasePeakNoPromoter55350	0.172492	0.32312	1.87325	0.905541	32
2	DNasePeakNoPromoter59338	0.0920904	0.0723233	0.785351	-0.34859	41
2	DNasePeakNoPromoter14700_Reversed:	0.202877	0.108934	0.536946	-0.897152	9
2	DNasePeakNoPromoter57894	0.202715	0.128796	0.635358	-0.654358	26
2	DNasePeakNoPromoter35011_Reversed:	0.245082	0.0558635	0.227938	-2.13329	23
2	DNasePeakNoPromoter65196	0.156225	0.101641	0.650602	-0.620154	53
2	DNasePeakNoPromoter42273	0.250208	0.664377	2.6553	1.40887	6
2	DNasePeakNoPromoter23762	0.244879	0.401519	1.63966	0.713397	17
2	ENSG00000104442	0.145106	0.116436	0.802423	-0.317565	85
2	DNasePeakNoPromoter9099	0.156127	0.119345	0.764407	-0.387586	32
2	ENSG00000204956	0.122774	0.107209	0.873223	-0.195579	16
2	DNasePeakNoPromoter6021_Reversed:	0.0875727	0.0961741	1.09822	0.135167	21
2	DNasePeakNoPromoter52859	0.239365	0.0823986	0.344238	-1.53852	14
2	DNasePeakNoPromoter59825_Reversed:	0.206129	0.242933	1.17855	0.237011	56
2	DNasePeakNoPromoter38216	0.0996298	0.0856169	0.85935	-0.218683	22
2	DNasePeakNoPromoter7804_Reversed:	0.105353	0.0636082	0.603765	-0.727942	54
2	ENSG00000180957_Reversed:	0.118849	0.266349	2.24108	1.16419	6
2	DNasePeakNoPromoter44916	0.13932	0.0809386	0.580953	-0.783505	87
2	DNasePeakNoPromoter39963_Reversed:	0.135498	0.0540917	0.399206	-1.32479	66
2	DNasePeakNoPromoter53445_Reversed:	0.0852682	0.109154	1.28013	0.35629	18
2	DNasePeakNoPromoter45438	0.0884313	0.0455945	0.515592	-0.955698	16
2	DNasePeakNoPromoter5683_Reversed:	0.138095	0.0945382	0.684586	-0.546696	38
2	DNasePeakNoPromoter57437_Reversed:	0.20933	0.105295	0.503012	-0.991334	37
2	ENSG00000115091	0.120007	0.276408	2.30326	1.20368	35
2	DNasePeakNoPromoter38055_Reversed:	0.132895	0.181924	1.36892	0.453043	37
2	DNasePeakNoPromoter21599_Reversed:	0.16194	0.135668	0.83777	-0.255374	41
2	DNasePeakNoPromoter64923	0.219732	0.185957	0.84629	-0.240776	72
2	DNasePeakNoPromoter17749	0.171497	0.0632493	0.368808	-1.43906	51
2	DNasePeakNoPromoter3741_Reversed:	0.212892	0.0931861	0.437715	-1.19194	28
2	ENSG00000023041_Reversed:	0.126868	0.109578	0.863718	-0.211367	25
2	DNasePeakNoPromoter25055	0.115374	0.0558635	0.484197	-1.04634	20
2	DNasePeakNoPromoter34595	0.0707318	0.0370633	0.523997	-0.932369	12
2	DNasePeakNoPromoter54372_Reversed:	0.0778424	0.0488806	0.627942	-0.671296	5
2	DNasePeakNoPromoter49395_Reversed:	0.174659	0.14315	0.819598	-0.287011	29
2	DNasePeakNoPromoter22107	0.106089	0.0716012	0.674914	-0.567225	66
2	DNasePeakNoPromoter26753	0.06422	0.071226	1.10909	0.14938	14
2	DNasePeakNoPromoter2047	0.157027	0.111968	0.713048	-0.487929	28
2	ENSG00000172380	0.0437864	0.0157116	0.358824	-1.47865	3
2	DNasePeakNoPromoter48253_Reversed:	0.095913	0.231933	2.41816	1.27391	13
2	DNasePeakNoPromoter48303	0.169136	0.120148	0.710363	-0.493372	67
2	DNasePeakNoPromoter17097_Reversed:	0.144237	0.0505236	0.350281	-1.51342	33
2	DNasePeakNoPromoter48915_Reversed:	0.116764	0.071667	0.613778	-0.704211	18
2	ENSG00000164756	0.0860758	0.0821838	0.954784	-0.066753	38
2	DNasePeakNoPromoter64159	0.227851	0.229273	1.00624	0.00897468	17
2	DNasePeakNoPromoter21531_Reversed:	0.147281	0.10284	0.698253	-0.518179	21
2	DNasePeakNoPromoter27967_Reversed:	0.184731	0.255763	1.38452	0.469386	66
2	DNasePeakNoPromoter42682_Reversed:	0.190783	0.0967635	0.507191	-0.9794	41
2	DNasePeakNoPromoter58467_Reversed:	0.251042	0.580282	2.3115	1.20883	39
2	DNasePeakNoPromoter48433_Reversed:	0.111898	0.307249	2.74579	1.45722	20
2	ENSG00000162144	0.145128	0.109882	0.75714	-0.401369	52
2	DNasePeakNoPromoter11348_Reversed:	0.19101	0.168501	0.882159	-0.180889	22
2	DNasePeakNoPromoter23140	0.167848	0.0990307	0.590003	-0.761205	43
2	DNasePeakNoPromoter57049	0.193147	0.101253	0.524227	-0.931737	29
2	DNasePeakNoPromoter5007	0.177578	0.137913	0.776633	-0.364695	11
2	DNasePeakNoPromoter41480_Reversed:	0.117532	0.0518207	0.440908	-1.18145	18
2	DNasePeakNoPromoter65334	0.170908	0.0689283	0.403307	-1.31005	30
2	DNasePeakNoPromoter48359_Reversed:	0.192095	0.316935	1.64989	0.722368	30
2	DNasePeakNoPromoter20389	0.199147	2.92538	14.6896	3.87672	44
2	DNasePeakNoPromoter2270_Reversed:	0.162756	0.104013	0.639074	-0.645946	85
2	ENSG00000186051	0.100451	0.0936535	0.93233	-0.101088	16
2	DNasePeakNoPromoter37886_Reversed:	0.186916	0.476416	2.54883	1.34983	30
2	ENSG00000114767	0.102168	0.188539	1.84538	0.883919	2
2	DNasePeakNoPromoter10226_Reversed:	0.109466	0.0723686	0.661106	-0.597046	21
2	DNasePeakNoPromoter56687	0.0772343	0.0619736	0.80241	-0.317588	23
2	DNasePeakNoPromoter22991	0.132332	0.172479	1.30338	0.382254	29
2	DNasePeakNoPromoter53632	0.135008	0.0890324	0.659461	-0.600641	7
2	DNasePeakNoPromoter61233	0.142025	0.140196	0.987121	-0.0187009	25
2	DNasePeakNoPromoter58264_Reversed:	0.110027	0.257831	2.34334	1.22857	12
2	DNasePeakNoPromoter7587_Reversed:	0.185571	0.194525	1.04825	0.0679836	6
2	DNasePeakNoPromoter28974	0.13846	0.0662435	0.478432	-1.06361	36
2	DNasePeakNoPromoter39954_Reversed:	0.17306	0.0808026	0.466904	-1.0988	27
2	DNasePeakNoPromoter17675_Reversed:	0.199894	0.116585	0.583232	-0.777859	22
2	DNasePeakNoPromoter20041	0.118588	0.0733208	0.618282	-0.693664	23
2	ENSG00000253313	0.114459	0.0396925	0.346783	-1.52789	18
2	DNasePeakNoPromoter14174_Reversed:	0.0831499	0.0749079	0.900878	-0.150597	32
2	DNasePeakNoPromoter55753	0.188952	0.180613	0.955866	-0.0651201	36
2	DNasePeakNoPromoter51995	0.096529	0.0452304	0.468568	-1.09367	43
2	DNasePeakNoPromoter3459	0.109466	0.0539835	0.493153	-1.01989	25
2	DNasePeakNoPromoter44867	0.105412	0.225782	2.1419	1.09889	8
2	DNasePeakNoPromoter64166_Reversed:	0.182977	0.110875	0.605952	-0.722724	40
2	DNasePeakNoPromoter18772	0.149389	0.112138	0.750644	-0.4138	16
2	ENSG00000180259_Reversed:	0.103249	0.0512082	0.495966	-1.01169	26
2	DNasePeakNoPromoter59389_Reversed:	0.145955	0.0837952	0.574119	-0.800579	3
2	DNasePeakNoPromoter48735	0.12047	0.0568611	0.471992	-1.08317	62
2	DNasePeakNoPromoter45500_Reversed:	0.161392	0.141807	0.878651	-0.186637	51
2	DNasePeakNoPromoter12193	0.215538	0.0852568	0.395554	-1.33805	42
2	DNasePeakNoPromoter56597	0.0693284	0.0418976	0.604336	-0.726578	11
2	DNasePeakNoPromoter17029_Reversed:	0.203728	0.0846681	0.415593	-1.26676	23
2	DNasePeakNoPromoter45146	0.237582	0.109399	0.460471	-1.11882	17
2	DNasePeakNoPromoter61749_Reversed:	0.130819	0.0845711	0.646477	-0.62933	26
2	DNasePeakNoPromoter10400	0.232137	0.190534	0.820784	-0.284926	41
2	DNasePeakNoPromoter54794	0.0982761	0.071226	0.724754	-0.464437	14
2	ENSG00000100445	0.207377	0.268843	1.2964	0.374508	23
2	DNasePeakNoPromoter15515_Reversed:	0.0948704	0.148138	1.56148	0.642911	13
2	ENSG00000172575	0.155077	0.136167	0.878064	-0.187602	31
2	ENSG00000256188_Reversed:	0.0797136	0.0572064	0.717648	-0.478651	51
2	DNasePeakNoPromoter37564_Reversed:	0.110129	0.11871	1.07791	0.108242	32
2	DNasePeakNoPromoter57588_Reversed:	0.168789	0.182119	1.07897	0.109661	61
2	DNasePeakNoPromoter39119	0.154164	0.0720115	0.467108	-1.09817	15
2	DNasePeakNoPromoter36958_Reversed:	0.168821	0.140357	0.831397	-0.266391	29
2	ENSG00000139144	0.163469	0.0733208	0.44853	-1.15672	19
2	DNasePeakNoPromoter20581	0.221851	0.117313	0.528794	-0.919223	29
2	DNasePeakNoPromoter39567	0.325965	0.160608	0.492714	-1.02118	2
2	DNasePeakNoPromoter63819	0.172226	0.124855	0.724947	-0.464053	24
2	DNasePeakNoPromoter40081_Reversed:	0.184876	0.134486	0.727441	-0.459098	80
2	DNasePeakNoPromoter50694_Reversed:	0.131359	0.0858901	0.653857	-0.612952	9
2	DNasePeakNoPromoter40236_Reversed:	0.15082	0.130527	0.865452	-0.208474	38
2	DNasePeakNoPromoter8687	0.123575	0.101951	0.825013	-0.277511	29
2	ENSG00000119943	0.137993	0.344703	2.49797	1.32076	43
2	DNasePeakNoPromoter12835_Reversed:	0.180649	0.109895	0.608338	-0.717056	60
2	DNasePeakNoPromoter58936	0.1257	0.118852	0.945527	-0.0808089	48
2	ENSG00000173269	0.205459	0.0854067	0.415687	-1.26643	38
2	DNasePeakNoPromoter27021_Reversed:	0.119044	0.0818313	0.687403	-0.540773	31
2	DNasePeakNoPromoter50350_Reversed:	0.105935	0.153399	1.44806	0.534116	30
2	DNasePeakNoPromoter22155_Reversed:	0.11411	0.0990307	0.867854	-0.204476	21
2	DNasePeakNoPromoter33898_Reversed:	0.21125	0.132308	0.626311	-0.675048	56
2	DNasePeakNoPromoter64534_Reversed:	0.190599	0.330252	1.7327	0.793023	33
2	DNasePeakNoPromoter64774_Reversed:	0.10308	0.0490988	0.476315	-1.07001	31
2	DNasePeakNoPromoter8150	0.145955	0.0936535	0.641662	-0.640114	16
2	DNasePeakNoPromoter39489	0.125104	0.0448903	0.358824	-1.47865	6
2	DNasePeakNoPromoter33413_Reversed:	0.172049	0.322485	1.87437	0.906408	32
2	DNasePeakNoPromoter31572_Reversed:	0.123186	0.0486012	0.394537	-1.34177	24
2	DNasePeakNoPromoter60165_Reversed:	0.204336	0.0872867	0.427172	-1.22711	5
2	ENSG00000166869_Reversed:	0.198498	0.226247	1.13979	0.188774	4
2	DNasePeakNoPromoter52911	0.266888	0.226447	0.84847	-0.237065	20
2	DNasePeakNoPromoter47611_Reversed:	0.130548	0.0779761	0.597297	-0.743479	17
2	DNasePeakNoPromoter46949	0.301943	0.128311	0.424952	-1.23463	15
2	DNasePeakNoPromoter30108	0.186568	0.156661	0.839697	-0.252058	68
2	DNasePeakNoPromoter65396	0.134464	0.107864	0.802175	-0.318011	46
2	DNasePeakNoPromoter41973_Reversed:	0.169434	0.206756	1.22027	0.287202	22
2	DNasePeakNoPromoter3505_Reversed:	0.0685544	0.0577679	0.842658	-0.246981	32
2	DNasePeakNoPromoter25880	0.22704	0.314232	1.38404	0.468882	8
2	DNasePeakNoPromoter38689_Reversed:	0.211073	0.0660693	0.313017	-1.67569	38
2	DNasePeakNoPromoter28964	0.11618	0.100554	0.865506	-0.208385	24
2	DNasePeakNoPromoter56158_Reversed:	0.136667	0.136167	0.996347	-0.00528001	21
2	DNasePeakNoPromoter32527	0.136103	0.112076	0.823468	-0.280216	39
2	DNasePeakNoPromoter44417_Reversed:	0.224144	0.277572	1.23836	0.308432	27
2	DNasePeakNoPromoter22687	0.0788155	0.125693	1.59477	0.673352	4
2	DNasePeakNoPromoter29369	0.170193	0.104744	0.615441	-0.700307	55
2	DNasePeakNoPromoter49026_Reversed:	0.153584	0.0618942	0.402999	-1.31115	43
2	DNasePeakNoPromoter60030_Reversed:	0.229989	0.0787167	0.342263	-1.54682	32
2	ENSG00000241370	0.108314	0.113565	1.04848	0.0682984	18
2	DNasePeakNoPromoter61435_Reversed:	0.0743041	0.0438021	0.589497	-0.762444	21
2	DNasePeakNoPromoter28658	0.141089	0.144896	1.02698	0.0384076	23
2	DNasePeakNoPromoter25578_Reversed:	0.156901	0.13093	0.834475	-0.261059	11
2	DNasePeakNoPromoter64209	0.194606	0.324707	1.66853	0.73858	11
2	DNasePeakNoPromoter53041_Reversed:	0.165956	0.217247	1.30907	0.388537	53
2	DNasePeakNoPromoter37921	0.206769	0.256623	1.24111	0.311631	11
2	DNasePeakNoPromoter25178	0.144071	0.0628464	0.436218	-1.19688	30
2	DNasePeakNoPromoter60428_Reversed:	0.145955	0.0837952	0.574119	-0.800579	19
2	DNasePeakNoPromoter65560_Reversed:	0.130062	0.116848	0.898403	-0.154566	44
2	DNasePeakNoPromoter42571	0.248123	0.163562	0.659197	-0.601217	25
2	DNasePeakNoPromoter65846	0.223797	0.111727	0.499234	-1.00221	5
2	DNasePeakNoPromoter65285	0.207793	0.231539	1.11428	0.15611	37
2	DNasePeakNoPromoter25815_Reversed:	0.163664	0.398865	2.4371	1.28517	74
2	DNasePeakNoPromoter16793_Reversed:	0.196477	0.214322	1.09083	0.125421	25
2	ENSG00000143314_Reversed:	0.130032	0.114266	0.878753	-0.18647	10
2	DNasePeakNoPromoter65783_Reversed:	0.181291	0.156014	0.86057	-0.216636	37
2	DNasePeakNoPromoter7203_Reversed:	0.161901	0.0911661	0.563096	-0.828546	53
2	DNasePeakNoPromoter876	0.145955	0.0744847	0.510328	-0.970504	35
2	DNasePeakNoPromoter24992_Reversed:	0.224144	0.348648	1.55546	0.637342	27
2	DNasePeakNoPromoter26195	0.16055	0.567364	3.53387	1.82125	11
2	DNasePeakNoPromoter12547	0.20981	0.417405	1.98945	0.992367	39
2	DNasePeakNoPromoter35724	0.129323	0.281104	2.17366	1.12013	42
2	DNasePeakNoPromoter12504_Reversed:	0.12532	0.209488	1.67163	0.741256	28
2	DNasePeakNoPromoter26775	0.15916	0.247395	1.55438	0.636342	20
2	ENSG00000178096_Reversed:	0.127766	0.151798	1.18809	0.248648	64
2	DNasePeakNoPromoter37372_Reversed:	0.120934	0.0688318	0.569169	-0.81307	6
2	DNasePeakNoPromoter681_Reversed:	0.178175	0.147037	0.82524	-0.277114	52
2	DNasePeakNoPromoter48019_Reversed:	0.228543	0.0817515	0.357706	-1.48315	40
2	DNasePeakNoPromoter51626_Reversed:	0.217368	0.312736	1.43874	0.524805	27
2	DNasePeakNoPromoter42389	0.100841	0.170765	1.6934	0.759922	32
2	DNasePeakNoPromoter14360	0.112997	0.0912287	0.807354	-0.308726	30
2	DNasePeakNoPromoter49396	0.185362	0.0984594	0.531173	-0.912747	69
2	DNasePeakNoPromoter29617	0.151884	0.0772487	0.508604	-0.975386	63
2	DNasePeakNoPromoter56609_Reversed:	0.177066	0.0705644	0.398521	-1.32727	37
2	DNasePeakNoPromoter20814	0.174335	0.0773942	0.443941	-1.17156	35
2	DNasePeakNoPromoter45935	0.218237	0.121703	0.557663	-0.842534	20
2	DNasePeakNoPromoter36679_Reversed:	0.181155	0.0776338	0.428548	-1.22247	33
2	DNasePeakNoPromoter30577	0.0839239	0.0418976	0.499234	-1.00221	3
2	ENSG00000138031	0.175562	0.0772113	0.439794	-1.1851	34
2	DNasePeakNoPromoter62420	0.143964	0.142833	0.992141	-0.0113834	21
2	DNasePeakNoPromoter63008_Reversed:	0.0827076	0.0418976	0.506575	-0.981151	8
2	DNasePeakNoPromoter50812	0.175824	0.105231	0.598502	-0.740572	42
2	DNasePeakNoPromoter3421_Reversed:	0.125214	0.438822	3.50459	1.80925	37
2	DNasePeakNoPromoter45713_Reversed:	0.162128	0.135318	0.834637	-0.260779	36
2	DNasePeakNoPromoter16597	0.0863217	0.106839	1.23768	0.307642	69
2	ENSG00000110711_Reversed:	0.148481	0.471751	3.17719	1.66775	51
2	DNasePeakNoPromoter33267_Reversed:	0.130856	0.124248	0.949504	-0.0747539	28
2	ENSG00000101076	0.164358	0.142998	0.870045	-0.200838	45
2	DNasePeakNoPromoter62659	0.290582	0.868423	2.98856	1.57945	10
2	DNasePeakNoPromoter35364	0.232068	0.192729	0.830486	-0.267972	9
2	DNasePeakNoPromoter40623	0.226008	0.0933174	0.412894	-1.27616	65
2	DNasePeakNoPromoter58389	0.234386	0.187307	0.79914	-0.32348	16
2	DNasePeakNoPromoter13012	0.244755	0.599458	2.44922	1.29232	12
2	DNasePeakNoPromoter28963_Reversed:	0.260633	0.136167	0.522448	-0.93664	41
2	DNasePeakNoPromoter56157	0.181116	0.189492	1.04624	0.0652167	21
2	DNasePeakNoPromoter39055	0.172591	0.1126	0.652408	-0.616154	39
2	DNasePeakNoPromoter43517_Reversed:	0.168091	0.259765	1.54538	0.627966	59
2	ENSG00000075785	0.184975	0.722093	3.90373	1.96485	48
2	DNasePeakNoPromoter64851	0.107818	0.200703	1.8615	0.896465	30
2	ENSG00000174015_Reversed:	0.181818	0.0861894	0.474043	-1.07691	34
2	DNasePeakNoPromoter54469_Reversed:	0.180544	0.251099	1.39079	0.475906	72
2	DNasePeakNoPromoter30267_Reversed:	0.109975	0.0842824	0.766378	-0.383873	42
2	DNasePeakNoPromoter31558_Reversed:	0.169307	0.134072	0.791888	-0.336632	9
2	DNasePeakNoPromoter20591	0.196309	0.150831	0.768337	-0.380188	39
2	DNasePeakNoPromoter47475_Reversed:	0.176322	0.0892014	0.505899	-0.983079	61
2	ENSG00000131375	0.19339	0.371841	1.92276	0.943176	3
2	DNasePeakNoPromoter9457	0.169891	0.0737398	0.434042	-1.20409	24
2	DNasePeakNoPromoter36739	0.184181	0.146642	0.796184	-0.328827	20
2	DNasePeakNoPromoter26430	0.109082	0.0661541	0.606463	-0.721507	18
2	DNasePeakNoPromoter12651_Reversed:	0.223797	0.0628464	0.280819	-1.83229	11
2	DNasePeakNoPromoter42581	0.161185	0.112941	0.700696	-0.513139	22
2	DNasePeakNoPromoter23310	0.274294	0.186372	0.679462	-0.557536	28
2	DNasePeakNoPromoter19388_Reversed:	0.216785	0.186691	0.861178	-0.215616	33
2	DNasePeakNoPromoter23040	0.140116	0.290141	2.07071	1.05013	19
2	DNasePeakNoPromoter8744	0.205663	0.199966	0.972298	-0.0405297	10
2	DNasePeakNoPromoter58492_Reversed:	0.139425	0.129552	0.929187	-0.10596	37
2	DNasePeakNoPromoter8030	0.165627	0.338824	2.04571	1.0326	22
2	DNasePeakNoPromoter12058	0.161877	0.182191	1.12549	0.170556	32
2	DNasePeakNoPromoter7109	0.130143	0.0840862	0.646107	-0.630155	71
2	DNasePeakNoPromoter4368_Reversed:	0.170616	0.101132	0.592748	-0.754509	57
2	DNasePeakNoPromoter1216	0.148281	0.17852	1.20393	0.267751	68
2	DNasePeakNoPromoter32774	0.265723	0.379235	1.42718	0.513169	67
2	ENSG00000160654	0.157454	0.0990307	0.62895	-0.668982	32
2	DNasePeakNoPromoter27620	0.108979	0.156418	1.4353	0.521349	44
2	ENSG00000154473_Reversed:	0.0900646	0.261094	2.89896	1.53554	40
2	DNasePeakNoPromoter9334_Reversed:	0.18849	0.104744	0.555701	-0.847619	34
2	DNasePeakNoPromoter30309_Reversed:	0.151332	0.0915132	0.604719	-0.725663	18
2	DNasePeakNoPromoter2774_Reversed:	0.138657	0.353616	2.5503	1.35066	49
2	DNasePeakNoPromoter24275_Reversed:	0.299207	0.18473	0.6174	-0.695722	21
2	DNasePeakNoPromoter25888_Reversed:	0.130838	0.144397	1.10363	0.142263	27
2	DNasePeakNoPromoter50660_Reversed:	0.129991	0.103107	0.79319	-0.334261	63
2	DNasePeakNoPromoter52270	0.194232	0.13375	0.688611	-0.53824	12
2	DNasePeakNoPromoter19907	0.146928	0.0740191	0.50378	-0.989135	14
2	DNasePeakNoPromoter32341_Reversed:	0.142469	0.102868	0.722038	-0.469854	66
2	DNasePeakNoPromoter62762	0.242542	0.137091	0.565228	-0.823096	67
2	DNasePeakNoPromoter28521	0.0793628	0.153188	1.93023	0.94877	15
2	DNasePeakNoPromoter12054	0.336818	0.223991	0.665021	-0.588528	12
2	DNasePeakNoPromoter51525	0.0915825	0.0709037	0.774206	-0.369211	90
2	DNasePeakNoPromoter45542_Reversed:	0.207255	0.104744	0.505386	-0.984542	4
2	DNasePeakNoPromoter15633_Reversed:	0.167848	0.136167	0.811255	-0.301773	21
2	DNasePeakNoPromoter23678_Reversed:	0.205504	0.124017	0.603477	-0.728629	24
2	DNasePeakNoPromoter52665_Reversed:	0.18264	0.148906	0.815298	-0.2946	36
2	DNasePeakNoPromoter51145	0.0862459	0.0514198	0.5962	-0.746131	21
2	DNasePeakNoPromoter17406_Reversed:	0.146618	0.186635	1.27293	0.348156	21
2	DNasePeakNoPromoter56252	0.148387	0.107537	0.724707	-0.46453	29
2	DNasePeakNoPromoter51199_Reversed:	0.145042	0.239602	1.65195	0.724166	31
2	DNasePeakNoPromoter12434	0.186218	0.089213	0.479079	-1.06167	57
2	ENSG00000198554	0.0810299	0.0382858	0.472489	-1.08165	28
2	DNasePeakNoPromoter54859	0.143684	0.148038	1.0303	0.0430692	44
2	DNasePeakNoPromoter12706	0.238057	0.114857	0.482478	-1.05146	28
2	DNasePeakNoPromoter48374_Reversed:	0.107782	0.0999097	0.926963	-0.109417	25
2	DNasePeakNoPromoter10079	0.15082	0.183884	1.21923	0.285971	17
2	DNasePeakNoPromoter61522_Reversed:	0.117947	0.283658	2.40496	1.26601	36
2	DNasePeakNoPromoter2687	0.227203	0.123598	0.543999	-0.878324	29
2	DNasePeakNoPromoter47771_Reversed:	0.194774	0.324345	1.66524	0.735731	57
2	DNasePeakNoPromoter60864	0.202924	0.110826	0.546145	-0.872643	30
2	DNasePeakNoPromoter182_Reversed:	0.232669	0.0973503	0.418408	-1.25702	16
2	ENSG00000205927	0.0194606	0.0209488	1.07647	0.106312	2
2	DNasePeakNoPromoter56235	0.179755	0.113565	0.631776	-0.662515	18
2	ENSG00000161640_Reversed:	0.127606	0.128686	1.00846	0.0121542	34
2	DNasePeakNoPromoter16464	0.126282	0.0655789	0.519303	-0.94535	22
2	ENSG00000161888_Reversed:	0.119358	0.284904	2.38696	1.25518	44
2	DNasePeakNoPromoter22837	0.127379	0.106648	0.837257	-0.256258	32
2	DNasePeakNoPromoter2670	0.210012	0.072157	0.343585	-1.54126	17
2	DNasePeakNoPromoter12659_Reversed:	0.233527	0.598981	2.56493	1.35892	26
2	DNasePeakNoPromoter36809_Reversed:	0.147706	0.156697	1.06087	0.0852501	24
2	DNasePeakNoPromoter43478_Reversed:	0.171817	0.265352	1.54439	0.627035	56
2	DNasePeakNoPromoter43836_Reversed:	0.080275	0.0314232	0.391445	-1.35312	5
2	DNasePeakNoPromoter6630_Reversed:	0.167392	0.142714	0.852574	-0.230103	31
2	DNasePeakNoPromoter2990	0.110508	0.0430947	0.389967	-1.35857	34
2	ENSG00000168216	0.272448	0.656396	2.40925	1.26858	2
2	DNasePeakNoPromoter25059_Reversed:	0.159679	0.108183	0.677507	-0.561692	66
2	DNasePeakNoPromoter52933	0.143869	0.164598	1.14408	0.194184	6
2	DNasePeakNoPromoter42617	0.166388	0.0649413	0.3903	-1.35734	9
2	DNasePeakNoPromoter59983	0.169623	0.0724716	0.427251	-1.22684	36
2	DNasePeakNoPromoter30488	0.118849	0.0668367	0.562368	-0.830414	20
2	ENSG00000269743	0.0736407	0.117123	1.59046	0.669448	21
2	DNasePeakNoPromoter57477_Reversed:	0.195965	0.0942696	0.481052	-1.05573	67
2	DNasePeakNoPromoter23786	0.192478	0.613407	3.1869	1.67216	31
2	DNasePeakNoPromoter20567	0.120592	0.0920374	0.763213	-0.389842	60
2	DNasePeakNoPromoter65673_Reversed:	0.0964569	0.0537382	0.557122	-0.843935	22
2	DNasePeakNoPromoter56089_Reversed:	0.186762	0.347579	1.86108	0.896139	48
2	DNasePeakNoPromoter9418	0.0914648	0.0708768	0.774908	-0.367904	59
2	DNasePeakNoPromoter56787_Reversed:	0.0750623	0.0329196	0.438563	-1.18914	6
2	DNasePeakNoPromoter54630_Reversed:	0.224144	0.127189	0.567443	-0.817453	41
2	DNasePeakNoPromoter57546	0.22177	0.334599	1.50877	0.59337	35
2	DNasePeakNoPromoter29582_Reversed:	0.235674	0.168823	0.716341	-0.481281	33
2	DNasePeakNoPromoter59110_Reversed:	0.197039	0.205997	1.04546	0.0641422	47
2	ENSG00000125962	0.0656795	0.235674	3.58824	1.84328	3
2	DNasePeakNoPromoter37265	0.110221	0.171925	1.55982	0.64138	28
2	DNasePeakNoPromoter34197	0.214067	0.702658	3.28243	1.71476	23
2	DNasePeakNoPromoter22479_Reversed:	0.103495	0.0923652	0.89246	-0.16414	21
2	DNasePeakNoPromoter1615	0.215804	0.576092	2.66951	1.41658	13
2	DNasePeakNoPromoter37453_Reversed:	0.133305	0.36032	2.70297	1.43454	14
2	DNasePeakNoPromoter9891	0.196103	0.23366	1.19152	0.252798	38
2	DNasePeakNoPromoter25575_Reversed:	0.204336	0.181106	0.886312	-0.174113	30
2	DNasePeakNoPromoter36572_Reversed:	0.0846536	0.064243	0.758893	-0.398032	14
2	DNasePeakNoPromoter28692	0.156901	0.204251	1.30178	0.380487	7
2	DNasePeakNoPromoter57060_Reversed:	0.0982523	0.0531384	0.540837	-0.886736	40
2	DNasePeakNoPromoter36491_Reversed:	0.126494	0.0506263	0.400227	-1.32111	11
2	DNasePeakNoPromoter33550	0.203728	0.0968882	0.475576	-1.07225	23
2	DNasePeakNoPromoter44977	0.210175	0.168987	0.804032	-0.314675	14
2	DNasePeakNoPromoter51197	0.139984	0.247101	1.76521	0.819841	43
2	DNasePeakNoPromoter4591_Reversed:	0.127134	0.0821414	0.6461	-0.63017	37
2	DNasePeakNoPromoter5456	0.116764	0.132676	1.13628	0.184314	2
2	DNasePeakNoPromoter17487_Reversed:	0.0995145	0.0542765	0.545413	-0.874579	43
2	DNasePeakNoPromoter56675	0.0864051	0.183512	2.12385	1.08668	24
2	ENSG00000103522	0.204932	0.989724	4.82952	2.27188	48
2	ENSG00000095574_Reversed:	0.118667	0.0847061	0.713811	-0.486386	22
2	DNasePeakNoPromoter48661_Reversed:	0.0839239	0.0471348	0.561638	-0.832288	11
2	DNasePeakNoPromoter6685_Reversed:	0.133184	0.0602278	0.452217	-1.14491	7
2	DNasePeakNoPromoter37278_Reversed:	0.162172	0.148969	0.91859	-0.122507	8
2	DNasePeakNoPromoter58045_Reversed:	0.198723	0.172425	0.867665	-0.204789	25
2	DNasePeakNoPromoter35565	0.137993	0.0714164	0.517535	-0.950272	21
2	DNasePeakNoPromoter35267_Reversed:	0.0996517	0.126415	1.26857	0.343204	57
2	DNasePeakNoPromoter5780_Reversed:	0.139824	0.124855	0.89294	-0.163364	49
2	ENSG00000120054	0.18943	0.147533	0.778825	-0.360629	46
2	DNasePeakNoPromoter15988_Reversed:	0.138502	0.217511	1.57046	0.651187	46
2	ENSG00000128242	0.138657	0.141404	1.01982	0.0283092	7
2	DNasePeakNoPromoter8180	0.148608	0.0742731	0.499791	-1.0006	10
2	DNasePeakNoPromoter65141	0.182443	0.0884505	0.484811	-1.0445	17
2	ENSG00000159210_Reversed:	0.141327	0.306568	2.16921	1.11717	40
2	DNasePeakNoPromoter36710_Reversed:	0.0809384	0.0590376	0.729413	-0.455192	10
2	DNasePeakNoPromoter27554	0.191305	0.0620983	0.324604	-1.62325	27
2	ENSG00000182901	0.0250208	0.0359122	1.4353	0.521349	6
2	ENSG00000125755_Reversed:	0.0606273	0.119247	1.96689	0.975915	12
2	DNasePeakNoPromoter62274	0.10853	0.061235	0.56422	-0.82567	38
2	DNasePeakNoPromoter25205	0.210722	0.107363	0.509499	-0.972848	15
2	DNasePeakNoPromoter31603	0.145955	0.0720639	0.493742	-1.01817	24
2	DNasePeakNoPromoter29977	0.168277	0.082563	0.490637	-1.02727	16
2	DNasePeakNoPromoter3875_Reversed:	0.136832	0.0366604	0.267922	-1.90011	15
2	DNasePeakNoPromoter54091_Reversed:	0.280441	0.315728	1.12583	0.170986	13
2	ENSG00000197245_Reversed:	0.180011	0.108236	0.601273	-0.733908	17
2	DNasePeakNoPromoter42579_Reversed:	0.147945	0.137119	0.926828	-0.109626	43
2	DNasePeakNoPromoter40446	0.0861132	0.142452	1.65424	0.726169	19
2	DNasePeakNoPromoter35438_Reversed:	0.195635	0.130527	0.667197	-0.583816	51
2	ENSG00000164221	0.194065	0.166815	0.859579	-0.218298	26
2	DNasePeakNoPromoter27738	0.0976773	0.0741266	0.758893	-0.398032	12
2	ENSG00000188959	0.122774	0.0665433	0.542	-0.883635	16
2	DNasePeakNoPromoter7717	0.131055	0.219526	1.67507	0.74422	47
2	DNasePeakNoPromoter21010	0.191277	0.0898594	0.469786	-1.08992	37
2	DNasePeakNoPromoter19323	0.132686	0.0768123	0.578903	-0.788606	32
2	DNasePeakNoPromoter56486	0.0966543	0.0768123	0.794711	-0.331497	44
2	ENSG00000132017	0.0194606	0.0418976	2.15295	1.10631	2
2	DNasePeakNoPromoter2543	0.156901	0.329944	2.10288	1.07236	3
2	DNasePeakNoPromoter37169_Reversed:	0.104647	0.0826095	0.789413	-0.341147	52
2	DNasePeakNoPromoter50105	0.181835	0.0997978	0.548837	-0.86555	71
2	DNasePeakNoPromoter54786	0.230487	0.140532	0.609717	-0.713788	23
2	DNasePeakNoPromoter39398	0.168659	0.176319	1.04542	0.0640834	35
2	DNasePeakNoPromoter530_Reversed:	0.10024	0.0865621	0.863544	-0.211658	52
2	DNasePeakNoPromoter43594_Reversed:	0.22444	0.283402	1.26271	0.336522	52
2	ENSG00000119147_Reversed:	0.135738	0.0935713	0.689354	-0.536683	29
2	DNasePeakNoPromoter57916	0.170853	0.361059	2.11328	1.07948	16
2	DNasePeakNoPromoter52100_Reversed:	0.179613	0.23343	1.29962	0.378092	48
2	DNasePeakNoPromoter48036_Reversed:	0.0948704	0.0771297	0.813	-0.298672	21
2	DNasePeakNoPromoter46902_Reversed:	0.155077	0.0680836	0.439032	-1.1876	15
2	DNasePeakNoPromoter43570	0.186736	0.130314	0.697851	-0.519009	67
2	DNasePeakNoPromoter63172_Reversed:	0.221364	0.102998	0.465289	-1.1038	11
2	ENSG00000142546	0.164604	0.338672	2.05749	1.04089	17
2	DNasePeakNoPromoter433	0.123019	0.0592552	0.481676	-1.05387	34
2	DNasePeakNoPromoter31818	0.176188	0.0703281	0.399165	-1.32494	27
2	DNasePeakNoPromoter57433	0.169506	0.158068	0.932522	-0.100791	43
2	DNasePeakNoPromoter57035_Reversed:	0.137253	0.164368	1.19755	0.260084	51
2	ENSG00000185966_Reversed:	0.224942	0.0788661	0.350607	-1.51207	33
2	DNasePeakNoPromoter9472	0.206088	0.0791865	0.384237	-1.37993	49
2	DNasePeakNoPromoter36952_Reversed:	0.083559	0.0528957	0.633035	-0.659643	39
2	ENSG00000249581	0.10692	0.069667	0.651579	-0.617988	42
2	DNasePeakNoPromoter26811_Reversed:	0.116503	0.106614	0.915122	-0.127964	55
2	DNasePeakNoPromoter53037	0.187187	0.138786	0.74143	-0.431617	39
2	DNasePeakNoPromoter4145_Reversed:	0.140221	0.0755653	0.538903	-0.891902	27
2	DNasePeakNoPromoter58383	0.105952	0.238972	2.25547	1.17343	53
2	DNasePeakNoPromoter44664	0.141662	0.0659271	0.465384	-1.10351	33
2	DNasePeakNoPromoter26106	0.126494	0.0803038	0.634843	-0.655529	11
2	ENSG00000071991_Reversed:	0.170767	0.0827478	0.484566	-1.04523	19
2	DNasePeakNoPromoter55459_Reversed:	0.134834	0.0788074	0.584477	-0.774783	62
2	DNasePeakNoPromoter65512	0.151793	0.299568	1.97353	0.980781	9
2	DNasePeakNoPromoter61915	0.128391	0.144156	1.12279	0.167094	58
2	DNasePeakNoPromoter48805	0.106912	0.103173	0.965029	-0.0513559	39
2	DNasePeakNoPromoter44385_Reversed:	0.200282	0.072157	0.360277	-1.47282	17
2	ENSG00000119787	0.0964922	0.226945	2.35196	1.23386	17
2	ENSG00000104689	0.097303	0.11871	1.22	0.286884	53
2	DNasePeakNoPromoter56800_Reversed:	0.150071	0.0800352	0.533315	-0.906941	38
2	DNasePeakNoPromoter20858_Reversed:	0.178065	0.364509	2.04706	1.03356	9
2	DNasePeakNoPromoter7579_Reversed:	0.369751	0.153625	0.415481	-1.26715	5
2	DNasePeakNoPromoter25324	0.210722	0.132239	0.627554	-0.672188	15
2	DNasePeakNoPromoter55085	0.168334	0.159211	0.945803	-0.080389	14
2	DNasePeakNoPromoter2588	0.217107	0.12482	0.574923	-0.79856	23
2	DNasePeakNoPromoter63894_Reversed:	0.0978902	0.115218	1.17702	0.235135	57
2	ENSG00000186723	0.138365	0.113962	0.82363	-0.279931	49
2	DNasePeakNoPromoter36113	0.135093	0.272335	2.01591	1.01143	42
2	DNasePeakNoPromoter41096_Reversed:	0.10059	0.0781334	0.776749	-0.36448	36
2	DNasePeakNoPromoter1736_Reversed:	0.160063	0.122201	0.763456	-0.389383	29
2	DNasePeakNoPromoter35697_Reversed:	0.192868	0.107737	0.558602	-0.840107	55
2	DNasePeakNoPromoter11450_Reversed:	0.187203	0.235446	1.25771	0.330799	45
2	DNasePeakNoPromoter13799_Reversed:	0.280333	0.719483	2.56653	1.35982	28
2	DNasePeakNoPromoter13185	0.191029	0.256931	1.34499	0.427591	33
2	DNasePeakNoPromoter60373	0.126637	0.0788661	0.622773	-0.683222	33
2	DNasePeakNoPromoter34776	0.148928	0.10358	0.695507	-0.523863	53
2	DNasePeakNoPromoter6383_Reversed:	0.0941301	0.0470589	0.499935	-1.00019	68
2	DNasePeakNoPromoter1203_Reversed:	0.165627	0.205845	1.24282	0.313622	22
2	ENSG00000166401_Reversed:	0.113162	0.135215	1.19488	0.256864	76
2	DNasePeakNoPromoter270_Reversed:	0.135251	0.0796055	0.588575	-0.764702	14
2	DNasePeakNoPromoter59901	0.217284	0.43114	1.98422	0.988575	61
2	DNasePeakNoPromoter28408_Reversed:	0.200356	0.303758	1.51609	0.600357	21
2	DNasePeakNoPromoter5659	0.207985	0.147689	0.710094	-0.493918	19
2	DNasePeakNoPromoter39058_Reversed:	0.110925	0.0865884	0.7806	-0.357345	44
2	DNasePeakNoPromoter8188	0.225419	0.145312	0.64463	-0.633457	62
2	DNasePeakNoPromoter1992	0.248123	0.30045	1.21089	0.276071	75
2	DNasePeakNoPromoter13423_Reversed:	0.221851	0.147689	0.665713	-0.587027	19
2	DNasePeakNoPromoter38855_Reversed:	0.129455	0.0719546	0.555826	-0.847295	22
2	DNasePeakNoPromoter22395	0.277314	0.188539	0.679877	-0.556653	4
2	ENSG00000142700	0.147576	0.116964	0.792568	-0.335394	35
2	DNasePeakNoPromoter15098_Reversed:	0.0768694	0.0586567	0.763069	-0.390114	14
2	DNasePeakNoPromoter14816	0.194954	0.37633	1.93036	0.948869	27
2	DNasePeakNoPromoter55712	0.103678	0.104744	1.01028	0.0147577	57
2	DNasePeakNoPromoter35092	0.209445	0.136167	0.650134	-0.62119	19
2	DNasePeakNoPromoter37459	0.142671	0.0442544	0.310186	-1.6888	79
2	DNasePeakNoPromoter12231	0.179938	0.137574	0.764565	-0.387289	66
2	DNasePeakNoPromoter57861_Reversed:	0.10825	0.181556	1.6772	0.746055	23
2	ENSG00000186226_Reversed:	0.190783	0.126441	0.662746	-0.593471	27
2	DNasePeakNoPromoter64883	0.202174	0.216471	1.07072	0.098576	26
2	DNasePeakNoPromoter21421	0.182849	0.174573	0.954743	-0.0668158	35
2	DNasePeakNoPromoter41725	0.109269	0.0809643	0.740966	-0.432522	36
2	ENSG00000134757	0.11202	0.052372	0.467523	-1.09689	39
2	ENSG00000126001_Reversed:	0.153774	0.443666	2.88519	1.52867	27
2	DNasePeakNoPromoter44129_Reversed:	0.290085	0.2252	0.776324	-0.365269	15
2	DNasePeakNoPromoter11891_Reversed:	0.23465	0.667139	2.84312	1.50748	12
2	DNasePeakNoPromoter62872_Reversed:	0.0652503	0.0258779	0.396595	-1.33426	16
2	DNasePeakNoPromoter53791	0.0798909	0.0606413	0.759051	-0.397731	18
2	DNasePeakNoPromoter42701_Reversed:	0.119956	0.100816	0.84044	-0.250783	31
2	DNasePeakNoPromoter34284_Reversed:	0.162496	0.124296	0.764919	-0.386622	14
2	DNasePeakNoPromoter61139	0.128116	0.100089	0.781238	-0.356167	8
2	DNasePeakNoPromoter40425_Reversed:	0.242729	0.11112	0.457794	-1.12723	45
2	DNasePeakNoPromoter62891	0.093046	0.0536813	0.576933	-0.793524	15
2	DNasePeakNoPromoter21188	0.166277	0.0692106	0.416236	-1.26453	78
2	DNasePeakNoPromoter11138	0.0747464	0.0482457	0.645459	-0.631603	32
2	DNasePeakNoPromoter19121_Reversed:	0.19926	0.292373	1.46729	0.553158	22
2	DNasePeakNoPromoter9345_Reversed:	0.19339	0.43076	2.22742	1.15537	15
2	DNasePeakNoPromoter28062	0.172226	0.131977	0.766303	-0.384014	9
2	DNasePeakNoPromoter47671	0.129455	0.0719546	0.555826	-0.847295	22
2	DNasePeakNoPromoter27869	0.255877	0.261205	1.02083	0.0297372	31
2	DNasePeakNoPromoter19113	0.26672	0.227396	0.852564	-0.23012	61
2	DNasePeakNoPromoter49230_Reversed:	0.145414	0.142762	0.981764	-0.0265512	26
2	DNasePeakNoPromoter33198_Reversed:	0.11809	0.099983	0.846664	-0.240139	21
2	DNasePeakNoPromoter35291	0.170141	0.109532	0.643773	-0.635376	34
2	DNasePeakNoPromoter33649	0.142306	0.244403	1.71745	0.780267	11
2	DNasePeakNoPromoter13034	0.165641	0.116924	0.705884	-0.502498	42
2	DNasePeakNoPromoter51269_Reversed:	0.114027	0.229128	2.00942	1.00678	31
2	DNasePeakNoPromoter30889	0.251557	0.110905	0.440876	-1.18155	16
2	DNasePeakNoPromoter37947	0.0790587	0.104744	1.32489	0.405872	11
2	DNasePeakNoPromoter50264_Reversed:	0.268264	0.0988784	0.368585	-1.43993	49
2	DNasePeakNoPromoter48935	0.119339	0.0677756	0.567923	-0.816232	16
2	DNasePeakNoPromoter10972_Reversed:	0.097303	0.081256	0.835082	-0.260011	32
2	DNasePeakNoPromoter7827_Reversed:	0.170975	0.115518	0.67564	-0.565674	34
2	DNasePeakNoPromoter13438	0.156742	0.204934	1.30746	0.386763	22
2	DNasePeakNoPromoter3145	0.0891002	0.0830645	0.932259	-0.101197	85
2	DNasePeakNoPromoter37291	0.126026	0.12811	1.01654	0.0236605	51
2	DNasePeakNoPromoter17182_Reversed:	0.1031	0.0757723	0.734941	-0.444299	46
2	DNasePeakNoPromoter57189_Reversed:	0.23181	0.288354	1.24392	0.314898	16
2	DNasePeakNoPromoter61226	0.0992491	0.0670362	0.675434	-0.566114	4
2	DNasePeakNoPromoter39189_Reversed:	0.134127	0.236216	1.76113	0.816504	57
2	DNasePeakNoPromoter38985_Reversed:	0.101126	0.103746	1.02592	0.0369136	41
2	DNasePeakNoPromoter38654	0.123605	0.172173	1.39293	0.478119	31
2	DNasePeakNoPromoter54896_Reversed:	0.209389	0.0813781	0.388646	-1.36347	25
2	DNasePeakNoPromoter38054	0.214067	0.203669	0.951428	-0.0718338	17
2	DNasePeakNoPromoter10991	0.155685	0.128021	0.822306	-0.282254	8
2	DNasePeakNoPromoter2854_Reversed:	0.194717	0.124741	0.640627	-0.642445	43
2	DNasePeakNoPromoter19635_Reversed:	0.106547	0.27024	2.53635	1.34275	9
2	DNasePeakNoPromoter12475	0.151666	0.114763	0.756684	-0.402238	22
2	DNasePeakNoPromoter6923_Reversed:	0.11809	0.298997	2.53193	1.34024	10
2	DNasePeakNoPromoter50411_Reversed:	0.212546	0.216035	1.01641	0.0234852	15
2	DNasePeakNoPromoter20017	0.153252	0.239747	1.5644	0.645607	17
2	DNasePeakNoPromoter59276_Reversed:	0.178441	0.190567	1.06795	0.0948465	30
2	DNasePeakNoPromoter24267	0.187579	0.15828	0.843806	-0.245017	26
2	ENSG00000131115	0.288666	0.512082	1.77396	0.826975	8
2	DNasePeakNoPromoter5599	0.198255	0.441671	2.22779	1.15561	11
2	DNasePeakNoPromoter62100	0.120412	0.299219	2.48495	1.31322	59
2	DNasePeakNoPromoter15259	0.194507	0.129541	0.665995	-0.586416	48
2	DNasePeakNoPromoter20397_Reversed:	0.108554	0.0301139	0.27741	-1.84991	15
2	DNasePeakNoPromoter52121	0.194385	0.141881	0.729895	-0.454239	21
2	DNasePeakNoPromoter17557	0.216195	0.221272	1.02348	0.0334854	15
2	DNasePeakNoPromoter15326	0.216565	0.122296	0.564707	-0.824426	36
2	ENSG00000277734	0.11488	0.0581161	0.505883	-0.983123	30
2	DNasePeakNoPromoter18894	0.115547	0.258369	2.23604	1.16095	11
2	DNasePeakNoPromoter55312	0.170423	0.0985826	0.578457	-0.789718	33
2	ENSG00000104450	0.133986	0.253481	1.89184	0.91979	49
2	DNasePeakNoPromoter267_Reversed:	0.228304	0.151713	0.664525	-0.589604	94
2	ENSG00000121957_Reversed:	0.116202	0.336792	2.89833	1.53522	25
2	DNasePeakNoPromoter39749	0.136736	0.0926158	0.677331	-0.562067	37
2	DNasePeakNoPromoter30539	0.198602	0.124197	0.625352	-0.677259	27
2	DNasePeakNoPromoter17510_Reversed:	0.231537	0.135215	0.583989	-0.775987	21
2	DNasePeakNoPromoter61386_Reversed:	0.206282	0.446908	2.16649	1.11536	59
2	DNasePeakNoPromoter12620_Reversed:	0.100451	0.073937	0.73605	-0.442125	16
2	DNasePeakNoPromoter50642	0.191068	0.203775	1.06651	0.0928912	32
2	DNasePeakNoPromoter44858_Reversed:	0.129737	0.0948516	0.731104	-0.451851	35
2	ENSG00000167552_Reversed:	0.118588	0.0929603	0.783893	-0.351272	15
2	ENSG00000141965	0.128386	0.247118	1.92481	0.944715	53
2	DNasePeakNoPromoter41214_Reversed:	0.154936	0.172828	1.11548	0.157659	51
2	DNasePeakNoPromoter63364	0.150698	0.483394	3.2077	1.68154	39
2	DNasePeakNoPromoter21397_Reversed:	0.0930036	0.0906158	0.974326	-0.0375241	42
2	DNasePeakNoPromoter39524	0.175385	0.125006	0.712753	-0.488526	60
2	ENSG00000164741	0.137129	0.10377	0.756728	-0.402153	42
2	DNasePeakNoPromoter4618	0.134013	0.112997	0.843178	-0.246091	32
2	DNasePeakNoPromoter62187_Reversed:	0.115142	0.0570273	0.495279	-1.01369	17
2	DNasePeakNoPromoter26292	0.186092	0.112076	0.602262	-0.731537	19
2	DNasePeakNoPromoter9683_Reversed:	0.254204	0.247894	0.975178	-0.0362628	23
2	DNasePeakNoPromoter36156	0.160842	0.250757	1.55903	0.640648	99
2	DNasePeakNoPromoter16505	0.142062	0.0670362	0.471878	-1.08351	14
2	DNasePeakNoPromoter64846	0.148493	0.104744	0.705381	-0.503525	22
2	DNasePeakNoPromoter23572_Reversed:	0.0999227	0.0386747	0.387046	-1.36942	12
2	DNasePeakNoPromoter48866	0.12698	0.0628464	0.49493	-1.0147	9
2	DNasePeakNoPromoter35952	0.0778424	0.111727	1.4353	0.521349	2
2	DNasePeakNoPromoter34957_Reversed:	0.174789	0.161459	0.923735	-0.114449	40
2	ENSG00000171574	0.0752818	0.0771798	1.02521	0.0359224	18
2	ENSG00000141179	0.168099	0.241272	1.4353	0.521349	28
2	DNasePeakNoPromoter10462_Reversed:	0.102832	0.0342799	0.333359	-1.58485	21
2	DNasePeakNoPromoter13237	0.0924379	0.115218	1.24644	0.317816	11
2	ENSG00000215252_Reversed:	0.225912	0.258672	1.14501	0.195363	22
2	DNasePeakNoPromoter19015_Reversed:	0.158679	0.176722	1.11371	0.155372	38
2	DNasePeakNoPromoter54836_Reversed:	0.212364	0.0764632	0.360057	-1.4737	59
2	DNasePeakNoPromoter3874	0.106729	0.0851045	0.797387	-0.326648	47
2	DNasePeakNoPromoter49182_Reversed:	0.134793	0.125077	0.927915	-0.107936	33
2	DNasePeakNoPromoter21998_Reversed:	0.102168	0.497058	4.8651	2.28247	10
2	DNasePeakNoPromoter38427	0.0912216	0.324707	3.55954	1.83169	3
2	DNasePeakNoPromoter30040_Reversed:	0.156496	0.0858319	0.548462	-0.866537	71
2	DNasePeakNoPromoter11082	0.131359	0.0995068	0.757518	-0.400648	3
2	ENSG00000124249_Reversed:	0.21174	0.18945	0.894731	-0.160475	68
2	DNasePeakNoPromoter45027_Reversed:	0.170767	0.204251	1.19608	0.258315	19
2	DNasePeakNoPromoter65932	0.200833	0.163401	0.813613	-0.297585	24
2	DNasePeakNoPromoter22373	0.228101	0.290866	1.27517	0.350684	77
2	DNasePeakNoPromoter18196_Reversed:	0.125845	0.0814676	0.647363	-0.627353	44
2	DNasePeakNoPromoter10643	0.18746	0.106708	0.56923	-0.812917	63
2	DNasePeakNoPromoter24358	0.215401	0.327072	1.51843	0.602584	61
2	DNasePeakNoPromoter55524	0.163544	0.245477	1.50099	0.58591	38
2	DNasePeakNoPromoter28264_Reversed:	0.164843	0.128157	0.777452	-0.363174	16
2	DNasePeakNoPromoter46425_Reversed:	0.0940596	0.204833	2.17769	1.1228	8
2	DNasePeakNoPromoter31860	0.16476	0.0850038	0.515924	-0.954768	51
2	DNasePeakNoPromoter65614	0.223797	0.14315	0.639643	-0.644661	5
2	DNasePeakNoPromoter42101_Reversed:	0.172539	0.219214	1.27052	0.345419	27
2	DNasePeakNoPromoter13016_Reversed:	0.112273	0.141807	1.26306	0.336925	25
2	DNasePeakNoPromoter38422_Reversed:	0.295277	0.180482	0.611229	-0.710215	25
2	DNasePeakNoPromoter33693_Reversed:	0.148793	0.123947	0.83302	-0.263577	35
2	DNasePeakNoPromoter36290_Reversed:	0.226092	0.195654	0.865374	-0.208605	52
2	DNasePeakNoPromoter10335	0.106338	0.0903791	0.849921	-0.2346	34
2	DNasePeakNoPromoter31718	0.159855	0.0688318	0.430589	-1.21562	20
2	DNasePeakNoPromoter26385_Reversed:	0.120239	0.0947684	0.788169	-0.343423	20
2	DNasePeakNoPromoter26759_Reversed:	0.213956	0.0909369	0.425026	-1.23438	43
2	DNasePeakNoPromoter25968_Reversed:	0.136067	0.291932	2.1455	1.10131	30
2	DNasePeakNoPromoter57984	0.164456	0.0947122	0.575913	-0.796078	70
2	DNasePeakNoPromoter46580_Reversed:	0.14987	0.096058	0.64094	-0.641738	40
2	DNasePeakNoPromoter59796_Reversed:	0.182743	0.0855171	0.467963	-1.09553	72
2	DNasePeakNoPromoter64184_Reversed:	0.229085	0.280532	1.22457	0.292281	22
2	DNasePeakNoPromoter13720	0.246796	0.272335	1.10348	0.142062	21
2	DNasePeakNoPromoter13892	0.0988842	0.103697	1.04867	0.0685568	39
2	DNasePeakNoPromoter1028	0.192984	0.091942	0.476422	-1.06969	17
2	DNasePeakNoPromoter8480_Reversed:	0.168277	0.173136	1.02887	0.0410657	33
2	DNasePeakNoPromoter37884_Reversed:	0.2265	0.373975	1.65111	0.723432	26
2	ENSG00000173627	0.0915533	0.0380887	0.416028	-1.26525	21
2	DNasePeakNoPromoter34450_Reversed:	0.177534	0.303186	1.70777	0.772111	54
2	DNasePeakNoPromoter6149_Reversed:	0.137927	0.118361	0.85814	-0.220714	19
2	DNasePeakNoPromoter42997	0.241046	0.175208	0.726866	-0.460239	65
2	DNasePeakNoPromoter35371_Reversed:	0.186347	0.0779491	0.418301	-1.25739	42
2	DNasePeakNoPromoter62199_Reversed:	0.10853	0.116024	1.06905	0.0963276	38
2	DNasePeakNoPromoter30922_Reversed:	0.0902264	0.0933174	1.03426	0.0485962	10
2	DNasePeakNoPromoter51526_Reversed:	0.154936	0.0733208	0.473232	-1.07938	25
2	DNasePeakNoPromoter8195_Reversed:	0.182827	0.079385	0.434207	-1.20354	18
2	ENSG00000181733	0.162172	0.058967	0.363609	-1.45954	26
2	DNasePeakNoPromoter13616_Reversed:	0.192868	0.0688318	0.356885	-1.48647	13
2	DNasePeakNoPromoter55414_Reversed:	0.177281	0.214087	1.20761	0.272154	40
2	ENSG00000051596	0.153031	0.345338	2.25665	1.17418	32
2	DNasePeakNoPromoter43288	0.133444	0.110729	0.829781	-0.269197	6
2	ENSG00000112208	0.200099	0.244628	1.22254	0.289876	30
2	DNasePeakNoPromoter2030_Reversed:	0.16472	0.103248	0.626807	-0.673907	13
2	DNasePeakNoPromoter52058	0.205147	0.183884	0.896351	-0.157864	17
2	DNasePeakNoPromoter14223	0.102168	0.059355	0.580953	-0.783505	17
2	DNasePeakNoPromoter29005	0.198326	0.0948858	0.478432	-1.06361	16
2	DNasePeakNoPromoter43091	0.14295	0.202711	1.41806	0.503915	33
2	DNasePeakNoPromoter31060_Reversed:	0.208827	0.0741266	0.354966	-1.49425	12
2	ENSG00000226742	0.185132	0.166488	0.899294	-0.153135	18
2	DNasePeakNoPromoter9981	0.150938	0.158393	1.04939	0.0695531	40
2	DNasePeakNoPromoter50236_Reversed:	0.177926	0.0927733	0.521416	-0.939492	20
2	DNasePeakNoPromoter57279_Reversed:	0.154323	0.2539	1.64525	0.718309	74
2	DNasePeakNoPromoter8024_Reversed:	0.152881	0.124983	0.817515	-0.290682	58
2	DNasePeakNoPromoter37967_Reversed:	0.204336	0.153865	0.753001	-0.409277	28
2	DNasePeakNoPromoter38103	0.131606	0.0916067	0.696065	-0.522706	58
2	DNasePeakNoPromoter19414_Reversed:	0.157439	0.108178	0.68711	-0.541387	60
2	DNasePeakNoPromoter29727	0.0817345	0.0335181	0.410085	-1.28601	4
2	DNasePeakNoPromoter15353_Reversed:	0.196477	0.101521	0.516707	-0.952582	12
2	DNasePeakNoPromoter36416	0.106547	0.153625	1.44185	0.527922	29
2	DNasePeakNoPromoter12964	0.211886	0.058151	0.274445	-1.86541	57
2	DNasePeakNoPromoter13554_Reversed:	0.200473	0.282193	1.40764	0.493274	67
2	DNasePeakNoPromoter57504	0.171622	0.0809057	0.471417	-1.08492	28
2	ENSG00000228325	0.172409	0.0942696	0.54678	-0.870968	15
2	DNasePeakNoPromoter4835	0.263189	0.385864	1.46611	0.551992	30
2	DNasePeakNoPromoter61321_Reversed:	0.295315	0.111727	0.378332	-1.40228	29
2	DNasePeakNoPromoter8761_Reversed:	0.139967	0.141807	1.01315	0.0188488	38
2	DNasePeakNoPromoter59282	0.181313	0.207718	1.14563	0.196146	70
2	ENSG00000280165	0.129037	0.131882	1.02205	0.031465	43
2	DNasePeakNoPromoter37995_Reversed:	0.16945	0.168357	0.993551	-0.00933393	81
2	DNasePeakNoPromoter13918_Reversed:	0.220322	0.425959	1.93335	0.951102	41
2	DNasePeakNoPromoter58536	0.126307	0.084601	0.669805	-0.578186	25
2	DNasePeakNoPromoter4501	0.226577	0.129683	0.572358	-0.805011	20
2	DNasePeakNoPromoter30837_Reversed:	0.107337	0.183302	1.70772	0.77207	47
2	DNasePeakNoPromoter13919_Reversed:	0.187052	0.0777311	0.415558	-1.26688	37
2	ENSG00000186448	0.175145	0.511903	2.92273	1.54732	38
2	DNasePeakNoPromoter51167_Reversed:	0.153544	0.0938507	0.611229	-0.710215	24
2	DNasePeakNoPromoter36735	0.200237	0.16406	0.81933	-0.287483	88
2	DNasePeakNoPromoter52700_Reversed:	0.194606	0.0789945	0.40592	-1.30073	47
2	DNasePeakNoPromoter32489	0.201904	0.123365	0.61101	-0.710732	17
2	DNasePeakNoPromoter31468_Reversed:	0.118385	0.0450011	0.380124	-1.39546	26
2	DNasePeakNoPromoter125	0.17306	0.243156	1.40503	0.490606	27
2	ENSG00000143171	0.151428	0.15057	0.994332	-0.0082002	15
2	DNasePeakNoPromoter22457_Reversed:	0.100952	0.0576092	0.57066	-0.809296	11
2	ENSG00000186074_Reversed:	0.188472	0.0482733	0.25613	-1.96505	22
2	ENSG00000144834	0.156536	0.232008	1.48214	0.567678	39
2	DNasePeakNoPromoter1946_Reversed:	0.191826	0.197517	1.02967	0.0421813	13
2	DNasePeakNoPromoter22025_Reversed:	0.119836	0.101436	0.846457	-0.240491	37
2	DNasePeakNoPromoter27636	0.175145	0.151879	0.867159	-0.205632	27
2	ENSG00000171916_Reversed:	0.146813	0.16759	1.14152	0.19096	16
2	DNasePeakNoPromoter24526	0.202163	0.0891439	0.440951	-1.18131	46
2	DNasePeakNoPromoter27369_Reversed:	0.19339	0.11683	0.604116	-0.727102	51
2	ENSG00000174938	0.154712	0.06955	0.449546	-1.15346	24
2	DNasePeakNoPromoter33051	0.178744	0.137746	0.770629	-0.375891	72
2	DNasePeakNoPromoter46159	0.0875727	0.085347	0.974584	-0.0371411	26
2	ENSG00000173320	0.152036	0.137477	0.904237	-0.145227	47
2	ENSG00000056558	0.222581	0.0733208	0.329412	-1.60203	11
2	ENSG00000101224	0.0840344	0.094587	1.12557	0.170662	32
2	ENSG00000101266_Reversed:	0.12354	0.108485	0.878135	-0.187485	27
2	DNasePeakNoPromoter63899_Reversed:	0.258131	0.111328	0.431285	-1.21329	34
2	DNasePeakNoPromoter36488_Reversed:	0.120548	0.0791399	0.656504	-0.607125	26
2	DNasePeakNoPromoter63043_Reversed:	0.141838	0.154162	1.08689	0.120202	38
2	ENSG00000137821	0.127467	0.113822	0.892952	-0.163346	29
2	DNasePeakNoPromoter30625_Reversed:	0.257853	0.25575	0.991844	-0.0118144	23
2	DNasePeakNoPromoter59485	0.299636	0.219346	0.732043	-0.450001	16
2	DNasePeakNoPromoter37096	0.162673	0.159973	0.983401	-0.0241486	54
2	DNasePeakNoPromoter4656_Reversed:	0.141784	0.0269342	0.189966	-2.39619	6
2	DNasePeakNoPromoter63632	0.218932	0.322289	1.4721	0.557875	12
2	ENSG00000102738_Reversed:	0.119891	0.162603	1.35625	0.439625	41
2	DNasePeakNoPromoter41303_Reversed:	0.282179	0.181556	0.643409	-0.636192	11
2	DNasePeakNoPromoter23553_Reversed:	0.137197	0.217868	1.58799	0.6672	9
2	DNasePeakNoPromoter34674_Reversed:	0.184708	0.146642	0.793911	-0.332951	28
2	DNasePeakNoPromoter41534	0.104051	0.0804164	0.772852	-0.371736	30
2	DNasePeakNoPromoter3056_Reversed:	0.13534	0.106648	0.788006	-0.343721	21
2	DNasePeakNoPromoter5782	0.126494	0.16493	1.30386	0.382788	62
2	DNasePeakNoPromoter63861_Reversed:	0.185019	0.120764	0.65271	-0.615485	33
2	DNasePeakNoPromoter48747	0.186613	0.0733208	0.392902	-1.34776	13
2	ENSG00000025772_Reversed:	0.115494	0.209488	1.81384	0.859045	22
2	DNasePeakNoPromoter34819	0.242745	0.129001	0.531423	-0.912067	18
2	DNasePeakNoPromoter57058	0.216013	0.209488	0.969795	-0.044248	4
2	DNasePeakNoPromoter39361	0.121562	0.132006	1.08592	0.118912	72
2	DNasePeakNoPromoter29891_Reversed:	0.124548	0.0914765	0.734468	-0.445228	29
2	DNasePeakNoPromoter30134_Reversed:	0.133954	0.175504	1.31019	0.389772	44
2	DNasePeakNoPromoter46467	0.190552	0.110563	0.580226	-0.785312	53
2	DNasePeakNoPromoter45137	0.187087	0.0761775	0.407176	-1.29627	10
2	DNasePeakNoPromoter20451_Reversed:	0.116432	0.0709403	0.609286	-0.71481	43
2	DNasePeakNoPromoter21526	0.112273	0.215934	1.9233	0.943582	12
2	DNasePeakNoPromoter1205_Reversed:	0.163918	0.219157	1.33699	0.418987	12
2	DNasePeakNoPromoter29823	0.153252	0.0890324	0.580953	-0.783505	55
2	DNasePeakNoPromoter35014_Reversed:	0.237176	0.0837952	0.353304	-1.50102	3
2	DNasePeakNoPromoter20671	0.146765	0.0546997	0.372701	-1.42391	17
2	DNasePeakNoPromoter1590_Reversed:	0.124061	0.0680836	0.54879	-0.865674	7
2	DNasePeakNoPromoter4732_Reversed:	0.124687	0.0389049	0.312021	-1.68028	34
2	DNasePeakNoPromoter31164	0.184111	0.112525	0.61118	-0.710332	69
2	ENSG00000152413	0.154295	0.0468854	0.303869	-1.71848	20
2	DNasePeakNoPromoter38928_Reversed:	0.196228	0.149551	0.762131	-0.39189	35
2	DNasePeakNoPromoter36222_Reversed:	0.187436	0.738721	3.94118	1.97863	37
2	DNasePeakNoPromoter541_Reversed:	0.109134	0.0809386	0.741643	-0.431204	43
2	DNasePeakNoPromoter21707	0.197734	0.0413988	0.209367	-2.2559	41
2	DNasePeakNoPromoter36085	0.16814	0.156278	0.929454	-0.105544	99
2	DNasePeakNoPromoter32040_Reversed:	0.158305	0.075738	0.478432	-1.06361	25
2	ENSG00000198754	0.165415	0.24673	1.49158	0.576844	8
2	DNasePeakNoPromoter22144_Reversed:	0.143522	0.0750666	0.523032	-0.935029	47
2	ENSG00000151360_Reversed:	0.142404	0.135318	0.950238	-0.073639	36
2	DNasePeakNoPromoter28739	0.139113	0.1689	1.21412	0.279911	31
2	ENSG00000180336	0.165415	0.317724	1.92076	0.941681	5
2	ENSG00000222014	0.258631	0.179741	0.694969	-0.52498	49
2	DNasePeakNoPromoter28145_Reversed:	0.189346	0.150605	0.795394	-0.330259	36
2	DNasePeakNoPromoter13821_Reversed:	0.2016	0.120128	0.595876	-0.746917	63
2	DNasePeakNoPromoter24236	0.163846	0.143939	0.878501	-0.186885	30
2	DNasePeakNoPromoter36152	0.116764	0.1126	0.96434	-0.0523861	7
2	DNasePeakNoPromoter14003_Reversed:	0.132377	0.191462	1.44634	0.532404	42
2	DNasePeakNoPromoter12928_Reversed:	0.19866	0.116382	0.585835	-0.771433	35
2	DNasePeakNoPromoter10461	0.0765371	0.0327006	0.427251	-1.22684	40
2	DNasePeakNoPromoter54105	0.172298	0.0832843	0.483375	-1.04879	40
2	DNasePeakNoPromoter17728_Reversed:	0.101803	0.111552	1.09576	0.131937	79
2	DNasePeakNoPromoter15629	0.153136	0.139659	0.911989	-0.132912	62
2	DNasePeakNoPromoter22838	0.154712	0.170384	1.1013	0.139204	14
2	DNasePeakNoPromoter55774	0.175501	0.110875	0.631764	-0.662543	40
2	ENSG00000151475	0.122764	0.117313	0.955601	-0.0655204	89
2	DNasePeakNoPromoter63337_Reversed:	0.179182	0.0967211	0.539791	-0.889527	46
2	DNasePeakNoPromoter56018	0.095079	0.0790069	0.830961	-0.267147	34
2	DNasePeakNoPromoter42164_Reversed:	0.122377	0.0870181	0.711065	-0.491948	25
2	ENSG00000102595_Reversed:	0.129773	0.316965	2.44246	1.28834	45
2	DNasePeakNoPromoter49172	0.185019	0.300061	1.62179	0.697583	33
2	ENSG00000180818	0.0913567	0.145866	1.59666	0.675059	26
2	DNasePeakNoPromoter3071	0.207985	0.106053	0.509908	-0.971691	15
2	DNasePeakNoPromoter58118_Reversed:	0.213459	0.065465	0.306687	-1.70516	15
2	ENSG00000169612_Reversed:	0.108554	0.155152	1.42927	0.515275	31
2	DNasePeakNoPromoter16135_Reversed:	0.179707	0.0641557	0.357003	-1.48599	15
2	DNasePeakNoPromoter37411_Reversed:	0.225124	0.145372	0.645743	-0.630969	32
2	DNasePeakNoPromoter444_Reversed:	0.202251	0.131678	0.651063	-0.619132	13
2	ENSG00000204427	0.0954622	0.193069	2.02246	1.01611	36
2	DNasePeakNoPromoter14049_Reversed:	0.139041	0.119077	0.85642	-0.223609	56
2	DNasePeakNoPromoter64536	0.199471	0.151085	0.757429	-0.400817	32
2	DNasePeakNoPromoter27279_Reversed:	0.266002	0.120979	0.454806	-1.13668	39
2	DNasePeakNoPromoter27175_Reversed:	0.187656	0.0942696	0.502354	-0.993224	13
2	DNasePeakNoPromoter31666_Reversed:	0.177799	0.0704642	0.396313	-1.33529	10
2	ENSG00000164451	0.143709	0.0982983	0.684009	-0.547913	25
2	DNasePeakNoPromoter61089	0.110508	0.0314232	0.284351	-1.81425	13
2	DNasePeakNoPromoter13449	0.202433	0.125693	0.620912	-0.687539	22
2	DNasePeakNoPromoter63519	0.175145	0.158068	0.902497	-0.148006	54
2	DNasePeakNoPromoter41975	0.19926	0.0956359	0.479956	-1.05903	22
2	DNasePeakNoPromoter45266_Reversed:	0.152847	0.100089	0.65483	-0.610807	35
2	ENSG00000172782_Reversed:	0.0875727	0.155021	1.7702	0.823912	9
2	DNasePeakNoPromoter34068	0.147968	0.137973	0.932455	-0.100894	28
2	DNasePeakNoPromoter3871	0.147171	0.116964	0.794751	-0.331425	11
2	DNasePeakNoPromoter59867	0.189077	0.215678	1.14068	0.189898	43
2	DNasePeakNoPromoter9119	0.225013	0.171082	0.760319	-0.395322	11
2	DNasePeakNoPromoter64206	0.205447	0.13093	0.637294	-0.649969	91
2	DNasePeakNoPromoter7831	0.197468	0.256315	1.29801	0.376299	16
2	DNasePeakNoPromoter43719_Reversed:	0.0795201	0.126415	1.58973	0.66878	28
2	DNasePeakNoPromoter41752_Reversed:	0.206729	0.115047	0.55651	-0.845521	60
2	DNasePeakNoPromoter56051	0.177926	0.156617	0.880241	-0.18403	20
2	DNasePeakNoPromoter14381	0.182443	0.120764	0.661925	-0.59526	33
2	ENSG00000137699_Reversed:	0.234686	0.102416	0.436398	-1.19628	62
2	DNasePeakNoPromoter29556	0.172226	0.144128	0.836851	-0.256957	24
2	ENSG00000133142	0.203279	0.24501	1.20529	0.269381	68
2	DNasePeakNoPromoter41437_Reversed:	0.144738	0.165845	1.14583	0.196387	11
2	DNasePeakNoPromoter36374	0.137781	0.165077	1.19811	0.260758	24
2	DNasePeakNoPromoter19224	0.0983273	0.59208	6.02152	2.59013	18
2	DNasePeakNoPromoter49523_Reversed:	0.100344	0.0995068	0.99166	-0.012083	7
2	DNasePeakNoPromoter18771	0.139792	0.185746	1.32873	0.41005	44
2	DNasePeakNoPromoter58025	0.210971	0.129502	0.613838	-0.704071	10
2	ENSG00000102908_Reversed:	0.138657	0.293283	2.11517	1.08078	3
2	ENSG00000213231_Reversed:	0.119891	0.255127	2.12798	1.08949	27
2	DNasePeakNoPromoter7749	0.179038	0.166194	0.928263	-0.107395	44
2	DNasePeakNoPromoter8028	0.103581	0.18043	1.74193	0.800685	30
2	DNasePeakNoPromoter17257	0.213811	0.135248	0.632562	-0.660721	56
2	DNasePeakNoPromoter65806_Reversed:	0.135719	0.0818908	0.603386	-0.728847	76
2	DNasePeakNoPromoter42179_Reversed:	0.12467	0.176319	1.41429	0.500081	23
2	DNasePeakNoPromoter39295	0.108831	0.0792411	0.72811	-0.457772	45
2	DNasePeakNoPromoter65393_Reversed:	0.0924379	0.060942	0.659275	-0.601047	32
2	DNasePeakNoPromoter24277	0.20173	0.329944	1.63557	0.709794	27
2	DNasePeakNoPromoter3069_Reversed:	0.17306	0.142153	0.821405	-0.283835	13
2	DNasePeakNoPromoter39471	0.173118	0.052663	0.304202	-1.7169	71
2	DNasePeakNoPromoter53711	0.0550136	0.0982983	1.7868	0.837377	12
2	DNasePeakNoPromoter19757	0.178186	0.0851045	0.477616	-1.06608	47
2	DNasePeakNoPromoter56099	0.1912	0.259765	1.3586	0.442122	19
2	DNasePeakNoPromoter48819	0.142549	0.0670362	0.470268	-1.08845	29
2	DNasePeakNoPromoter38088_Reversed:	0.189741	0.082843	0.436611	-1.19558	21
2	DNasePeakNoPromoter4658	0.166805	0.121204	0.726619	-0.460729	13
2	DNasePeakNoPromoter22021_Reversed:	0.146703	0.0531777	0.362486	-1.464	38
2	DNasePeakNoPromoter49021_Reversed:	0.154579	0.0733208	0.474326	-1.07605	21
2	DNasePeakNoPromoter1495	0.107033	0.119408	1.11562	0.157842	29
2	DNasePeakNoPromoter5430_Reversed:	0.149603	0.111291	0.743904	-0.426812	15
2	DNasePeakNoPromoter7691_Reversed:	0.22533	0.280657	1.24554	0.316768	72
2	ENSG00000159496_Reversed:	0.095496	0.0975616	1.02163	0.0308735	34
2	DNasePeakNoPromoter22801_Reversed:	0.196707	0.3328	1.69186	0.75861	43
2	DNasePeakNoPromoter62512	0.0928802	0.0380887	0.410085	-1.28601	10
2	DNasePeakNoPromoter57344	0.124997	0.108504	0.868054	-0.204144	38
2	DNasePeakNoPromoter35257	0.182126	0.103833	0.570118	-0.810668	22
2	ENSG00000133641	0.112185	0.243581	2.17125	1.11853	50
2	ENSG00000204348	0.0848699	0.03957	0.466243	-1.10085	26
2	DNasePeakNoPromoter55426	0.136003	0.0657031	0.4831	-1.04961	43
2	ENSG00000148842	0.205663	0.311852	1.51632	0.600576	43
2	DNasePeakNoPromoter2004_Reversed:	0.0620307	0.0288046	0.464361	-1.10668	7
2	DNasePeakNoPromoter42316	0.146618	0.0809386	0.552037	-0.857162	21
2	DNasePeakNoPromoter50988	0.0897262	0.0594122	0.66215	-0.594769	60
2	DNasePeakNoPromoter14750	0.152691	0.117636	0.770417	-0.376289	12
2	ENSG00000161203	0.116764	0.363113	3.10981	1.63683	5
2	ENSG00000150527_Reversed:	0.213094	0.155487	0.729664	-0.454696	44
2	DNasePeakNoPromoter33311_Reversed:	0.145955	0.212569	1.4564	0.542411	33
2	ENSG00000143199	0.126936	0.0628464	0.495102	-1.0142	32
2	DNasePeakNoPromoter17293_Reversed:	0.26891	0.296457	1.10244	0.1407	32
2	ENSG00000168061_Reversed:	0.169532	0.321215	1.89472	0.921984	38
2	DNasePeakNoPromoter16303	0.173376	0.238055	1.37305	0.457386	32
2	DNasePeakNoPromoter56594	0.260351	0.213451	0.819859	-0.286552	36
2	DNasePeakNoPromoter53379	0.131359	0.109057	0.830221	-0.268433	33
2	ENSG00000156170	0.0554627	0.117313	2.11517	1.08078	4
2	DNasePeakNoPromoter43136	0.15638	0.263356	1.68408	0.751962	6
2	DNasePeakNoPromoter23708	0.126052	0.0790341	0.626998	-0.673467	21
2	ENSG00000163866_Reversed:	0.0831601	0.0867183	1.04279	0.0604447	42
2	DNasePeakNoPromoter946_Reversed:	0.113902	0.11337	0.995332	-0.00675099	50
2	DNasePeakNoPromoter12802	0.184876	0.128486	0.694986	-0.524944	14
2	DNasePeakNoPromoter4059_Reversed:	0.178139	0.211637	1.18804	0.248583	38
2	DNasePeakNoPromoter14554_Reversed:	0.0982761	0.0586567	0.596856	-0.744545	14
2	DNasePeakNoPromoter37353_Reversed:	0.135008	0.450399	3.3361	1.73816	3
2	DNasePeakNoPromoter29324	0.173625	0.133985	0.771692	-0.373903	47
2	ENSG00000077984	0.262718	0.113124	0.430589	-1.21562	14
2	DNasePeakNoPromoter45309_Reversed:	0.212213	0.247395	1.16579	0.221304	62
2	DNasePeakNoPromoter47855	0.0497963	0.0234134	0.470183	-1.0887	16
2	DNasePeakNoPromoter20618	0.0976773	0.0620407	0.63516	-0.654808	25
2	ENSG00000128159_Reversed:	0.0653622	0.152107	2.32713	1.21855	22
2	ENSG00000100201	0.138989	0.21663	1.55862	0.640265	43
2	DNasePeakNoPromoter60294	0.171946	0.0642813	0.373845	-1.41949	72
2	DNasePeakNoPromoter18066_Reversed:	0.197525	0.119408	0.604522	-0.726134	29
2	DNasePeakNoPromoter631	0.245204	0.511151	2.0846	1.05977	4
2	DNasePeakNoPromoter52028	0.0729773	0.0775106	1.06212	0.0869464	9
2	DNasePeakNoPromoter63538_Reversed:	0.0837173	0.130041	1.55333	0.635365	52
2	DNasePeakNoPromoter33987	0.126917	0.0655789	0.516707	-0.952582	22
2	DNasePeakNoPromoter29058	0.180297	0.150955	0.837257	-0.256258	33
2	DNasePeakNoPromoter9158	0.166912	0.100447	0.601795	-0.732656	38
2	DNasePeakNoPromoter30336_Reversed:	0.204932	0.0970486	0.473565	-1.07837	48
2	DNasePeakNoPromoter59496	0.221177	0.172425	0.779577	-0.359236	12
2	DNasePeakNoPromoter35552	0.17452	0.248692	1.42501	0.51097	69
2	DNasePeakNoPromoter64864	0.202323	0.151698	0.749782	-0.415457	28
2	DNasePeakNoPromoter46582_Reversed:	0.158928	0.240329	1.51219	0.596637	35
2	ENSG00000141522_Reversed:	0.159942	0.447781	2.79965	1.48525	23
2	DNasePeakNoPromoter28319_Reversed:	0.170888	0.0803038	0.469919	-1.08952	23
2	DNasePeakNoPromoter49904_Reversed:	0.183254	0.0744847	0.406456	-1.29883	26
2	ENSG00000069020	0.103495	0.052372	0.506034	-0.982693	21
2	ENSG00000110619	0.145512	0.442464	3.04074	1.60442	32
2	DNasePeakNoPromoter27527	0.2094	0.203503	0.971837	-0.0412139	97
2	DNasePeakNoPromoter8288_Reversed:	0.094635	0.0831195	0.878316	-0.187188	61
2	DNasePeakNoPromoter62533	0.12325	0.0837952	0.679877	-0.556653	17
2	DNasePeakNoPromoter11980	0.118926	0.10552	0.887274	-0.172548	26
2	DNasePeakNoPromoter10363_Reversed:	0.141974	0.0895085	0.630458	-0.665529	10
2	DNasePeakNoPromoter31000	0.126052	0.11998	0.951828	-0.0712265	10
2	DNasePeakNoPromoter26130	0.180358	0.225948	1.25277	0.325126	13
2	DNasePeakNoPromoter821	0.110418	0.080152	0.725897	-0.462163	22
2	DNasePeakNoPromoter59227_Reversed:	0.199845	0.0942696	0.471713	-1.08402	25
2	DNasePeakNoPromoter58880	0.17683	0.111593	0.631075	-0.664117	51
2	ENSG00000177202_Reversed:	0.166896	0.143909	0.86227	-0.213789	22
2	DNasePeakNoPromoter7580	0.170584	0.108672	0.637057	-0.650506	15
2	ENSG00000126970	0.164857	0.284698	1.72694	0.788217	60
2	DNasePeakNoPromoter3227_Reversed:	0.14943	0.134671	0.901233	-0.150028	20
2	DNasePeakNoPromoter51428	0.140647	0.273604	1.94532	0.96001	32
2	DNasePeakNoPromoter30426_Reversed:	0.223797	0.414321	1.85132	0.888558	8
2	DNasePeakNoPromoter9215	0.184664	0.158482	0.858219	-0.220583	22
2	ENSG00000170890	0.117435	0.0712741	0.606926	-0.720409	86
2	DNasePeakNoPromoter50987_Reversed:	0.0316235	0.0209488	0.662445	-0.594128	5
2	DNasePeakNoPromoter31678_Reversed:	0.194606	0.101253	0.520295	-0.942598	29
2	ENSG00000135454	0.0992491	0.0670362	0.675434	-0.566114	4
2	DNasePeakNoPromoter33238	0.137846	0.0667258	0.484061	-1.04674	26
2	DNasePeakNoPromoter25693	0.131663	0.101689	0.772342	-0.372688	47
2	DNasePeakNoPromoter44518	0.16666	0.222155	1.33298	0.41466	42
2	DNasePeakNoPromoter54695	0.118385	0.135003	1.14037	0.189506	8
2	DNasePeakNoPromoter9459_Reversed:	0.172018	0.0890324	0.517577	-0.950155	27
2	ENSG00000004700	0.1201	0.181357	1.51005	0.594598	34
2	DNasePeakNoPromoter6216	0.0717262	0.072423	1.00971	0.0139477	34
2	ENSG00000136535_Reversed:	0.106501	0.0477895	0.448722	-1.15611	63
2	DNasePeakNoPromoter14114_Reversed:	0.126829	0.106911	0.842952	-0.246477	28
2	DNasePeakNoPromoter22598_Reversed:	0.201904	0.126857	0.628303	-0.670468	17
2	DNasePeakNoPromoter14176	0.217472	0.202156	0.929571	-0.105362	19
2	DNasePeakNoPromoter46181	0.181567	0.071226	0.392284	-1.35003	49
2	DNasePeakNoPromoter22976	0.105536	0.029006	0.274844	-1.86331	12
2	DNasePeakNoPromoter21919_Reversed:	0.166023	0.13093	0.788625	-0.342589	7
2	DNasePeakNoPromoter61325	0.207771	0.246457	1.1862	0.246342	16
2	DNasePeakNoPromoter43417_Reversed:	0.131359	0.0418976	0.318955	-1.64858	6
2	DNasePeakNoPromoter1854	0.154295	0.133673	0.86635	-0.206977	41
2	ENSG00000104142_Reversed:	0.100546	0.218411	2.17224	1.11918	53
2	DNasePeakNoPromoter17150_Reversed:	0.240014	0.205997	0.858269	-0.220499	17
2	ENSG00000158715	0.102168	0.0987587	0.966629	-0.0489665	6
2	DNasePeakNoPromoter30230_Reversed:	0.122237	0.120456	0.985428	-0.0211781	7
2	DNasePeakNoPromoter61068	0.143416	0.130247	0.908175	-0.138958	22
2	DNasePeakNoPromoter38540_Reversed:	0.157847	0.0892264	0.565271	-0.822985	26
2	DNasePeakNoPromoter50366	0.178389	0.239747	1.34396	0.42649	26
2	DNasePeakNoPromoter43267	0.124445	0.0871029	0.699929	-0.51472	18
2	DNasePeakNoPromoter3472	0.216499	0.157615	0.728016	-0.457958	41
2	ENSG00000171017	0.15638	0.239415	1.53098	0.614459	6
2	DNasePeakNoPromoter61455_Reversed:	0.169638	0.0861668	0.507946	-0.977253	52
2	DNasePeakNoPromoter27795_Reversed:	0.152317	0.27126	1.7809	0.832604	38
2	DNasePeakNoPromoter1052_Reversed:	0.150726	0.114816	0.76175	-0.392611	51
2	ENSG00000198848_Reversed:	0.12771	0.0921748	0.721749	-0.47043	39
2	ENSG00000136235	0.107033	0.0558635	0.521926	-0.938082	2
2	DNasePeakNoPromoter4041_Reversed:	0.180011	0.373587	2.07536	1.05336	11
2	DNasePeakNoPromoter36669	0.220554	0.238196	1.07999	0.111019	26
2	DNasePeakNoPromoter42171	0.124061	0.0569546	0.459084	-1.12317	31
2	ENSG00000105146	0.107844	0.332853	3.08643	1.62594	17
2	DNasePeakNoPromoter48723	0.0817954	0.0597914	0.730988	-0.452081	47
2	DNasePeakNoPromoter62903_Reversed:	0.135958	0.0915434	0.673323	-0.570629	72
2	ENSG00000161638	0.167093	0.215989	1.29263	0.370311	28
2	DNasePeakNoPromoter18904_Reversed:	0.11115	0.0860513	0.77419	-0.36924	64
2	DNasePeakNoPromoter46406	0.0894229	0.087926	0.983261	-0.0243539	70
2	DNasePeakNoPromoter37896	0.177231	0.0500206	0.282235	-1.82503	48
2	DNasePeakNoPromoter38886_Reversed:	0.161037	0.0432942	0.268847	-1.89514	29
2	DNasePeakNoPromoter28225	0.156569	0.0856997	0.547359	-0.869441	21
2	DNasePeakNoPromoter64345_Reversed:	0.103628	0.249291	2.40564	1.26642	9
2	DNasePeakNoPromoter9619_Reversed:	0.0796669	0.0480077	0.602606	-0.730714	23
2	ENSG00000255221_Reversed:	0.168195	0.0773111	0.459651	-1.12139	41
2	DNasePeakNoPromoter21823	0.198498	0.439925	2.21627	1.14813	4
2	DNasePeakNoPromoter4904	0.272448	0.170276	0.624985	-0.678106	38
2	DNasePeakNoPromoter29466_Reversed:	0.129947	0.18516	1.4249	0.510857	30
2	DNasePeakNoPromoter16043_Reversed:	0.120412	0.0567364	0.471183	-1.08564	23
2	DNasePeakNoPromoter30583_Reversed:	0.165415	0.10649	0.643773	-0.635376	35
2	DNasePeakNoPromoter30395	0.187989	0.115637	0.615127	-0.701043	24
2	DNasePeakNoPromoter51747_Reversed:	0.150125	0.158612	1.05654	0.0793446	6
2	DNasePeakNoPromoter27958_Reversed:	0.175145	0.132308	0.755419	-0.40465	18
2	UWpeak40821_0	0.189741	0.0634626	0.33447	-1.58005	33
2	DNasePeakNoPromoter7055_Reversed:	0.0989247	0.0724895	0.732775	-0.448559	62
2	DNasePeakNoPromoter10815_Reversed:	0.155337	0.140656	0.905489	-0.14323	13
2	DNasePeakNoPromoter26960	0.176268	0.120053	0.68108	-0.554103	51
2	DNasePeakNoPromoter22751	0.262379	0.23336	0.889401	-0.169094	42
2	DNasePeakNoPromoter42670_Reversed:	0.112834	0.0733208	0.649811	-0.621908	25
2	DNasePeakNoPromoter4176	0.265072	0.306123	1.15487	0.207725	30
2	DNasePeakNoPromoter37277	0.167627	0.32185	1.92004	0.941137	32
2	DNasePeakNoPromoter57461_Reversed:	0.16082	0.131124	0.815345	-0.294517	53
2	DNasePeakNoPromoter32835_Reversed:	0.16055	0.220461	1.37316	0.457503	62
2	DNasePeakNoPromoter29374_Reversed:	0.126494	0.209488	1.65611	0.7278	2
2	DNasePeakNoPromoter6272_Reversed:	0.186347	0.119359	0.640524	-0.642675	42
2	DNasePeakNoPromoter6734	0.118033	0.102922	0.871981	-0.197631	22
2	DNasePeakNoPromoter27581_Reversed:	0.202213	0.0887468	0.438877	-1.18811	54
2	DNasePeakNoPromoter13866_Reversed:	0.133128	0.144102	1.08243	0.114278	32
2	DNasePeakNoPromoter31608	0.271602	0.13389	0.492964	-1.02045	22
2	ENSG00000196388_Reversed:	0.121816	0.203042	1.6668	0.737078	25
2	DNasePeakNoPromoter16852_Reversed:	0.147414	0.0796055	0.540013	-0.888935	29
2	DNasePeakNoPromoter32204_Reversed:	0.137993	0.161877	1.17308	0.2303	10
2	DNasePeakNoPromoter3862	0.202056	0.157116	0.777587	-0.362923	31
2	DNasePeakNoPromoter35977_Reversed:	0.0535167	0.0139659	0.260963	-1.93808	2
2	DNasePeakNoPromoter24145	0.125886	0.158425	1.25848	0.331688	63
2	ENSG00000151136	0.161523	0.249989	1.5477	0.630126	14
2	DNasePeakNoPromoter1612_Reversed:	0.145684	0.0799158	0.548555	-0.866292	53
2	DNasePeakNoPromoter22303	0.0799275	0.0967635	1.21064	0.275772	20
2	DNasePeakNoPromoter43063	0.229878	0.2252	0.979647	-0.029666	7
2	DNasePeakNoPromoter5316	0.261676	0.189662	0.724796	-0.464352	55
2	DNasePeakNoPromoter8900	0.080275	0.0628464	0.782889	-0.35312	5
2	DNasePeakNoPromoter61478	0.126829	0.0491213	0.387302	-1.36847	57
2	DNasePeakNoPromoter21009_Reversed:	0.196747	0.129883	0.660151	-0.599131	24
2	DNasePeakNoPromoter18782_Reversed:	0.200786	0.401991	2.00208	1.0015	36
2	DNasePeakNoPromoter64067	0.127102	0.0837952	0.659275	-0.601047	47
2	DNasePeakNoPromoter42136_Reversed:	0.210283	0.198626	0.944566	-0.0822772	26
2	DNasePeakNoPromoter56084	0.102168	0.0687551	0.67296	-0.571408	38
2	DNasePeakNoPromoter59268_Reversed:	0.230093	0.293899	1.27731	0.353105	33
2	ENSG00000280778	0.159989	0.0821838	0.513685	-0.961044	25
2	DNasePeakNoPromoter223_Reversed:	0.135529	0.0706274	0.521123	-0.940304	34
2	ENSG00000117450_Reversed:	0.0921023	0.373828	4.05883	2.02106	57
2	DNasePeakNoPromoter6304_Reversed:	0.171607	0.0742731	0.432809	-1.2082	32
2	DNasePeakNoPromoter11945	0.0792325	0.0598537	0.755419	-0.40465	6
2	DNasePeakNoPromoter36741_Reversed:	0.11626	0.0917413	0.789103	-0.341715	28
2	ENSG00000196497_Reversed:	0.141698	0.29241	2.06362	1.04518	23
2	DNasePeakNoPromoter40991	0.13162	0.133549	1.01466	0.0209899	55
2	DNasePeakNoPromoter36969_Reversed:	0.185849	0.108585	0.584264	-0.775309	59
2	DNasePeakNoPromoter55735	0.183549	0.107283	0.584494	-0.774739	32
2	ENSG00000152582	0.194263	0.159624	0.821688	-0.283337	70
2	DNasePeakNoPromoter60567	0.117398	0.0569261	0.484898	-1.04425	45
2	DNasePeakNoPromoter27115_Reversed:	0.180121	0.129026	0.716327	-0.48131	43
2	DNasePeakNoPromoter40662	0.120132	0.0942696	0.784718	-0.349753	25
2	DNasePeakNoPromoter20643_Reversed:	0.164422	0.388194	2.36096	1.23937	48
2	DNasePeakNoPromoter29296_Reversed:	0.178389	0.0779761	0.437113	-1.19392	17
2	DNasePeakNoPromoter58542	0.145955	0.0605188	0.414641	-1.27006	8
2	DNasePeakNoPromoter14312	0.174605	0.147418	0.844292	-0.244186	26
2	DNasePeakNoPromoter12813_Reversed:	0.141917	0.0998411	0.703515	-0.507346	46
2	DNasePeakNoPromoter54496_Reversed:	0.221177	0.13375	0.604719	-0.725663	12
2	DNasePeakNoPromoter49046_Reversed:	0.0470298	0.244403	5.19676	2.37761	8
2	ENSG00000161800	0.115142	0.0837952	0.727756	-0.458473	17
2	DNasePeakNoPromoter61154	0.114843	0.335181	2.9186	1.54528	37
2	DNasePeakNoPromoter33255	0.179075	0.116024	0.647908	-0.626138	25
2	ENSG00000188672	0.0875727	0.26186	2.9902	1.58024	9
2	DNasePeakNoPromoter51473	0.231581	0.183302	0.791524	-0.337295	59
2	DNasePeakNoPromoter61617_Reversed:	0.165534	0.126204	0.762405	-0.39137	40
2	DNasePeakNoPromoter45747_Reversed:	0.208827	0.141807	0.679065	-0.558378	25
2	DNasePeakNoPromoter34527	0.0991484	0.0996874	1.00544	0.00782181	28
2	DNasePeakNoPromoter60738	0.0854877	0.0448903	0.525109	-0.929312	6
2	DNasePeakNoPromoter33514_Reversed:	0.114418	0.0576092	0.503498	-0.989941	55
2	ENSG00000134602	0.182713	0.229661	1.25695	0.329923	26
2	ENSG00000187688	0.218729	0.224909	1.02825	0.0401946	71
2	DNasePeakNoPromoter10953	0.220259	0.17616	0.799789	-0.322309	43
2	DNasePeakNoPromoter45685	0.116764	0.100089	0.857191	-0.222311	8
2	DNasePeakNoPromoter1499	0.155685	0.150133	0.96434	-0.0523861	5
2	DNasePeakNoPromoter62085_Reversed:	0.131359	0.111727	0.850546	-0.233538	5
2	DNasePeakNoPromoter40360	0.194209	0.179989	0.926779	-0.109703	48
2	ENSG00000101745	0.154874	0.466693	3.01337	1.59138	17
2	ENSG00000108666	0.142452	0.244682	1.71765	0.780436	24
2	ENSG00000280090	0.0952835	0.0458502	0.481198	-1.0553	52
2	ENSG00000198930	0.176767	0.441477	2.4975	1.32049	26
2	DNasePeakNoPromoter46286	0.093046	0.1126	1.21015	0.275189	7
2	DNasePeakNoPromoter46876	0.206769	0.0844935	0.408637	-1.29111	29
2	ENSG00000101003	0.105671	0.265631	2.51375	1.32984	24
2	DNasePeakNoPromoter49878	0.219974	0.100255	0.455758	-1.13366	13
2	DNasePeakNoPromoter42856	0.158465	0.0748172	0.472137	-1.08272	20
2	DNasePeakNoPromoter53381_Reversed:	0.105817	0.0589185	0.556796	-0.844779	15
2	DNasePeakNoPromoter15043	0.151793	0.0782089	0.515235	-0.956698	14
2	DNasePeakNoPromoter11184_Reversed:	0.233527	0.73482	3.14661	1.6538	25
2	DNasePeakNoPromoter9150_Reversed:	0.109466	0.0820495	0.749544	-0.415915	11
2	DNasePeakNoPromoter16784_Reversed:	0.205066	0.236722	1.15437	0.207102	19
2	DNasePeakNoPromoter42822	0.177684	0.125693	0.707396	-0.499409	68
2	DNasePeakNoPromoter24616	0.168659	0.109399	0.648644	-0.624502	26
2	ENSG00000151365	0.200444	0.0907782	0.452885	-1.14278	29
2	DNasePeakNoPromoter14360_Reversed:	0.236019	0.262627	1.11273	0.154109	40
2	ENSG00000136448_Reversed:	0.105889	0.145409	1.37323	0.457573	50
2	DNasePeakNoPromoter7779_Reversed:	0.124725	0.0868423	0.696272	-0.522278	54
2	DNasePeakNoPromoter25216_Reversed:	0.0753125	0.0779296	1.03475	0.0492807	24
2	DNasePeakNoPromoter30253_Reversed:	0.127518	0.131206	1.02892	0.0411275	18
2	DNasePeakNoPromoter3863_Reversed:	0.0681121	0.0502771	0.738153	-0.438009	14
2	DNasePeakNoPromoter34457	0.194493	0.0847696	0.435849	-1.1981	42
2	DNasePeakNoPromoter51366_Reversed:	0.171777	0.0564006	0.328336	-1.60676	12
2	DNasePeakNoPromoter55573	0.173461	0.257831	1.48639	0.571814	25
2	DNasePeakNoPromoter4492_Reversed:	0.112526	0.0516963	0.459415	-1.12213	61
2	DNasePeakNoPromoter34343	0.135008	0.0493793	0.365751	-1.45106	27
2	DNasePeakNoPromoter23262_Reversed:	0.0964922	0.229273	2.37608	1.24858	17
2	DNasePeakNoPromoter5735_Reversed:	0.139553	0.111359	0.797972	-0.325589	56
2	DNasePeakNoPromoter51512_Reversed:	0.256231	0.141986	0.554134	-0.851694	8
2	DNasePeakNoPromoter15874	0.216278	0.144737	0.669218	-0.579451	10
2	DNasePeakNoPromoter65774	0.258258	0.834461	3.23111	1.69203	35
2	DNasePeakNoPromoter65589_Reversed:	0.114601	0.0969852	0.846284	-0.240787	26
2	DNasePeakNoPromoter45836_Reversed:	0.0855824	0.0676075	0.78997	-0.340131	21
2	DNasePeakNoPromoter43145_Reversed:	0.169532	0.191225	1.12796	0.173715	38
2	DNasePeakNoPromoter45881_Reversed:	0.263761	0.161605	0.612696	-0.706757	13
2	DNasePeakNoPromoter22296	0.154063	0.165263	1.0727	0.101241	8
2	DNasePeakNoPromoter40043_Reversed:	0.163028	0.218184	1.33832	0.42042	52
2	ENSG00000159882_Reversed:	0.102936	0.249732	2.42608	1.27863	37
2	DNasePeakNoPromoter20252_Reversed:	0.109466	0.134671	1.23025	0.298957	13
2	DNasePeakNoPromoter53417_Reversed:	0.137197	0.146642	1.06884	0.0960433	19
2	DNasePeakNoPromoter39970_Reversed:	0.0989436	0.0837952	0.846899	-0.239738	85
2	DNasePeakNoPromoter40051_Reversed:	0.109758	0.402217	3.66459	1.87365	24
2	DNasePeakNoPromoter37172	0.156334	0.0986922	0.631292	-0.66362	44
2	DNasePeakNoPromoter2114_Reversed:	0.159782	0.180821	1.13168	0.178461	18
2	DNasePeakNoPromoter505	0.140998	0.141108	1.00078	0.00112944	52
2	ENSG00000177096_Reversed:	0.110362	0.15583	1.41199	0.497726	56
2	DNasePeakNoPromoter15455_Reversed:	0.0895859	0.0469542	0.524125	-0.932016	28
2	DNasePeakNoPromoter18338_Reversed:	0.156257	0.221811	1.41952	0.505408	16
2	DNasePeakNoPromoter35158	0.214509	0.0603072	0.281141	-1.83064	32
2	C:SLEA_hg18:chr9:82902419-82902586|6:V_Rxra_UP:GGCCGTGACCCCGTGAT;26:V_PPARA_02:CCGGGTCATTGGGGTCAGG;48:V_AHRARNT_02:GGGGATCGCGTGCCAGCCC;70:V_COUPTF_Q6:CCCCCTGACCTTTGCCCCCTGCC;96:V_HNF3ALPHA_Q6:TGTTTGCTTTG;110:V_HNF6_Q6:CAAAATCAATAA;125:V_HNF1_C:AGTTAATGATTAACCAA;145:V_XBP1_01:GTGATGACGTGTCCCAT_Reversed:	0.128705	0.224724	1.74603	0.804079	21
2	ENSG00000123297_Reversed:	0.110682	0.102125	0.922691	-0.116081	23
2	DNasePeakNoPromoter37522	0.11618	0.06955	0.598641	-0.740236	74
2	DNasePeakNoPromoter23729	0.113043	0.0850275	0.752168	-0.410873	50
2	DNasePeakNoPromoter61600	0.163591	0.0759394	0.464204	-1.10717	23
2	DNasePeakNoPromoter50573_Reversed:	0.106009	0.0848978	0.800854	-0.320389	18
2	DNasePeakNoPromoter60566_Reversed:	0.166096	0.144128	0.867737	-0.204671	49
2	DNasePeakNoPromoter61021_Reversed:	0.117493	0.136167	1.15894	0.2128	19
2	DNasePeakNoPromoter38221	0.088725	0.0611926	0.689688	-0.535984	37
2	DNasePeakNoPromoter9447	0.133843	0.15823	1.18221	0.24148	46
2	DNasePeakNoPromoter28813	0.16508	0.335181	2.03042	1.02178	28
2	DNasePeakNoPromoter3270_Reversed:	0.11593	0.121503	1.04808	0.067744	34
2	DNasePeakNoPromoter41753_Reversed:	0.0974976	0.0846332	0.868054	-0.204144	24
2	DNasePeakNoPromoter62948_Reversed:	0.220756	0.147296	0.667235	-0.583733	31
2	DNasePeakNoPromoter35135	0.108514	0.0792411	0.730239	-0.45356	45
2	DNasePeakNoPromoter49958_Reversed:	0.127254	0.178065	1.39929	0.484691	31
2	DNasePeakNoPromoter61045_Reversed:	0.147439	0.140251	0.951245	-0.0721105	58
2	DNasePeakNoPromoter29495	0.217851	0.142762	0.655322	-0.609725	26
2	DNasePeakNoPromoter56957	0.162904	0.260846	1.60123	0.679178	30
2	DNasePeakNoPromoter39190_Reversed:	0.0890323	0.192729	2.16471	1.11417	9
2	DNasePeakNoPromoter6926	0.120412	0.117837	0.978612	-0.0311918	15
2	DNasePeakNoPromoter707_Reversed:	0.115696	0.19978	1.72677	0.788078	40
2	DNasePeakNoPromoter64648	0.167361	0.480892	2.87338	1.52275	44
2	DNasePeakNoPromoter11613	0.168723	0.0846332	0.501609	-0.995365	24
2	ENSG00000128050	0.260633	0.580581	2.22758	1.15548	13
2	DNasePeakNoPromoter31085	0.233527	0.0965467	0.413428	-1.27429	22
2	ENSG00000171014	0.125307	0.0699997	0.558624	-0.84005	40
2	ENSG00000185231	0.131359	0.118959	0.905604	-0.143048	55
2	DNasePeakNoPromoter10064	0.112923	0.417874	3.70053	1.88773	18
2	DNasePeakNoPromoter45447	0.201565	0.351622	1.74446	0.802779	78
2	DNasePeakNoPromoter46337_Reversed:	0.250555	0.123947	0.49469	-1.0154	23
2	DNasePeakNoPromoter4302	0.0979308	0.037843	0.386426	-1.37174	30
2	DNasePeakNoPromoter29608	0.182192	0.25283	1.38772	0.472714	28
2	DNasePeakNoPromoter55581_Reversed:	0.177037	0.177289	1.00142	0.00204844	53
2	DNasePeakNoPromoter13050_Reversed:	0.19493	0.130814	0.671079	-0.575446	44
2	DNasePeakNoPromoter14202_Reversed:	0.214951	0.0971263	0.451853	-1.14608	10
2	DNasePeakNoPromoter13662_Reversed:	0.171253	0.0907782	0.530081	-0.915715	29
2	DNasePeakNoPromoter34628	0.20492	0.222895	1.08772	0.121304	24
2	DNasePeakNoPromoter62158_Reversed:	0.160944	0.077001	0.478432	-1.06361	36
2	DNasePeakNoPromoter59771_Reversed:	0.0934109	0.071226	0.762501	-0.391188	39
2	DNasePeakNoPromoter11350	0.192914	0.164858	0.854568	-0.226732	22
2	DNasePeakNoPromoter16190_Reversed:	0.181724	0.0926468	0.509823	-0.971933	70
2	DNasePeakNoPromoter49448_Reversed:	0.240825	0.222581	0.924244	-0.113654	47
2	DNasePeakNoPromoter12668	0.102168	0.115218	1.12773	0.173426	3
2	DNasePeakNoPromoter62351_Reversed:	0.124061	0.0680836	0.54879	-0.865674	3
2	DNasePeakNoPromoter64546	0.151167	0.132676	0.877676	-0.18824	41
2	DNasePeakNoPromoter19910_Reversed:	0.0875727	0.0808026	0.922691	-0.116081	20
2	DNasePeakNoPromoter64654	0.128927	0.076114	0.590367	-0.760315	29
2	DNasePeakNoPromoter44835_Reversed:	0.0638551	0.0549906	0.861178	-0.215616	7
2	DNasePeakNoPromoter36448_Reversed:	0.187239	0.0921748	0.492284	-1.02244	34
2	DNasePeakNoPromoter16020	0.221177	0.335181	1.51544	0.599737	12
2	DNasePeakNoPromoter37285_Reversed:	0.140441	0.526048	3.74569	1.90523	44
2	DNasePeakNoPromoter27344	0.122602	0.0649413	0.529693	-0.916772	9
2	DNasePeakNoPromoter42561_Reversed:	0.113845	0.0796055	0.699247	-0.516126	19
2	DNasePeakNoPromoter39857	0.144628	0.11871	0.820797	-0.284903	32
2	DNasePeakNoPromoter48024	0.122071	0.198442	1.62563	0.700999	54
2	DNasePeakNoPromoter47776_Reversed:	0.169307	0.0980404	0.579068	-0.788195	49
2	DNasePeakNoPromoter30651_Reversed:	0.173755	0.129683	0.746354	-0.422067	20
2	DNasePeakNoPromoter59367_Reversed:	0.135008	0.430105	3.18578	1.67165	31
2	DNasePeakNoPromoter50186	0.133548	0.120456	0.901963	-0.148861	19
2	DNasePeakNoPromoter46319	0.113343	0.0644831	0.56892	-0.813701	63
2	DNasePeakNoPromoter43081	0.163623	0.191847	1.1725	0.229583	56
2	ENSG00000165025	0.12844	0.0837952	0.652408	-0.616154	4
2	DNasePeakNoPromoter35237	0.124061	0.0691311	0.557233	-0.843648	9
2	DNasePeakNoPromoter2466_Reversed:	0.162635	0.0847928	0.521369	-0.939625	41
2	ENSG00000105856	0.119891	0.173576	1.44778	0.53384	13
2	DNasePeakNoPromoter3427_Reversed:	0.19339	0.28019	1.44884	0.534896	23
2	DNasePeakNoPromoter25940	0.108314	0.116872	1.07902	0.109718	18
2	DNasePeakNoPromoter16569_Reversed:	0.142762	0.093615	0.655743	-0.608798	31
2	ENSG00000167984	0.20758	0.107072	0.51581	-0.955089	8
2	DNasePeakNoPromoter2258_Reversed:	0.149198	0.0925239	0.620142	-0.68933	35
2	DNasePeakNoPromoter61837_Reversed:	0.148657	2.64343	17.782	4.15235	26
2	DNasePeakNoPromoter45016	0.164531	0.276143	1.67837	0.747062	43
2	DNasePeakNoPromoter56419_Reversed:	0.220904	0.138149	0.625379	-0.677197	36
2	DNasePeakNoPromoter53164	0.186736	0.117683	0.630211	-0.666094	33
2	DNasePeakNoPromoter13072_Reversed:	0.129757	0.0970798	0.748166	-0.41857	81
2	DNasePeakNoPromoter26310	0.072603	0.0601607	0.828625	-0.271209	38
2	ENSG00000184148_Reversed:	0.161409	0.112959	0.699834	-0.514914	50
2	DNasePeakNoPromoter60375	0.209621	0.0982427	0.468668	-1.09336	57
2	DNasePeakNoPromoter34961_Reversed:	0.094207	0.0818908	0.869264	-0.202133	10
2	DNasePeakNoPromoter48836_Reversed:	0.172492	0.0761775	0.44163	-1.17909	10
2	DNasePeakNoPromoter61148_Reversed:	0.21274	0.50785	2.38719	1.25531	32
2	DNasePeakNoPromoter32797_Reversed:	0.188414	1.61192	8.55518	3.0968	54
2	DNasePeakNoPromoter48761	0.0851401	0.040501	0.475698	-1.07188	29
2	DNasePeakNoPromoter28395_Reversed:	0.108068	0.157785	1.46004	0.546011	46
2	DNasePeakNoPromoter12591_Reversed:	0.226385	0.087361	0.385896	-1.37372	46
2	DNasePeakNoPromoter31611_Reversed:	0.211317	0.184896	0.874971	-0.192693	22
2	ENSG00000205364_Reversed:	0.161801	0.0885835	0.547484	-0.86911	34
2	DNasePeakNoPromoter37616_Reversed:	0.12492	0.131238	1.05058	0.0711835	33
2	DNasePeakNoPromoter50842	0.065193	0.0432942	0.664093	-0.590544	14
2	DNasePeakNoPromoter24850	0.0915533	0.0666553	0.728049	-0.457892	10
2	DNasePeakNoPromoter26622_Reversed:	0.0655098	0.412156	6.29151	2.65341	42
2	DNasePeakNoPromoter19322_Reversed:	0.149198	0.0512082	0.343223	-1.54278	8
2	DNasePeakNoPromoter61510	0.0868045	0.109154	1.25747	0.330527	18
2	DNasePeakNoPromoter17208_Reversed:	0.187406	0.148318	0.791425	-0.337475	24
2	ENSG00000128609	0.214067	0.403741	1.88605	0.915369	32
2	ENSG00000170962	0.129413	0.0586567	0.453252	-1.14162	29
2	DNasePeakNoPromoter34986	0.133043	0.323901	2.43455	1.28366	25
2	DNasePeakNoPromoter38526	0.201209	0.384062	1.90877	0.932644	41
2	DNasePeakNoPromoter46324	0.186373	0.128916	0.691709	-0.531762	25
2	DNasePeakNoPromoter57392_Reversed:	0.221973	0.193776	0.872975	-0.195988	23
2	ENSG00000241233	0.190436	0.128686	0.675742	-0.565456	20
2	DNasePeakNoPromoter13925_Reversed:	0.16055	0.109981	0.685028	-0.545765	7
2	ENSG00000253831_Reversed:	0.192495	0.183401	0.952758	-0.0698185	52
2	DNasePeakNoPromoter52440	0.242233	0.113197	0.467306	-1.09756	56
2	DNasePeakNoPromoter11096_Reversed:	0.128833	0.0866153	0.672307	-0.572808	51
2	DNasePeakNoPromoter19955	0.0924379	0.0823986	0.891395	-0.165863	29
2	DNasePeakNoPromoter53208_Reversed:	0.314845	0.171705	0.545365	-0.874705	55
2	DNasePeakNoPromoter10591_Reversed:	0.161462	0.163663	1.01363	0.0195279	31
2	DNasePeakNoPromoter53194_Reversed:	0.159855	0.100754	0.630283	-0.665929	20
2	DNasePeakNoPromoter45949_Reversed:	0.135529	0.095766	0.706608	-0.501019	20
2	DNasePeakNoPromoter9951	0.196552	0.173177	0.881073	-0.182666	14
2	DNasePeakNoPromoter53507_Reversed:	0.149082	0.118211	0.792926	-0.334741	41
2	DNasePeakNoPromoter11609	0.266152	0.342575	1.28714	0.364166	16
2	ENSG00000188070_Reversed:	0.201181	0.202128	1.00471	0.006776	36
2	DNasePeakNoPromoter10101	0.156709	0.195155	1.24533	0.316529	18
2	DNasePeakNoPromoter36979	0.13085	0.102065	0.780012	-0.358431	85
2	DNasePeakNoPromoter7769	0.247739	0.378181	1.52653	0.610259	37
2	DNasePeakNoPromoter63921_Reversed:	0.211767	0.251386	1.18709	0.247426	54
2	DNasePeakNoPromoter48970_Reversed:	0.162374	0.214725	1.32241	0.403168	7
2	DNasePeakNoPromoter8446	0.0602062	0.0340418	0.56542	-0.822605	7
2	DNasePeakNoPromoter59597_Reversed:	0.174728	0.14724	0.84268	-0.246943	69
2	DNasePeakNoPromoter10086	0.102655	0.0733208	0.714247	-0.485504	29
2	DNasePeakNoPromoter26148	0.168723	0.088823	0.526441	-0.925656	49
2	DNasePeakNoPromoter43120_Reversed:	0.256747	0.140928	0.548899	-0.865387	21
2	DNasePeakNoPromoter17129	0.237013	0.250448	1.05668	0.0795448	66
2	DNasePeakNoPromoter28974_Reversed:	0.135684	0.0799158	0.588986	-0.763694	26
2	DNasePeakNoPromoter43673_Reversed:	0.0862459	0.0285666	0.331222	-1.59413	10
2	DNasePeakNoPromoter34925	0.0891944	0.107848	1.20913	0.273968	26
2	DNasePeakNoPromoter30005_Reversed:	0.177578	0.373587	2.10379	1.07299	29
2	DNasePeakNoPromoter11999	0.171497	0.116266	0.677949	-0.560752	19
2	DNasePeakNoPromoter3230	0.105485	0.069512	0.658973	-0.601709	21
2	DNasePeakNoPromoter36671_Reversed:	0.224353	0.10654	0.474875	-1.07438	34
2	DNasePeakNoPromoter15048	0.132089	0.0754157	0.570947	-0.808572	19
2	DNasePeakNoPromoter26040_Reversed:	0.214067	0.250388	1.16967	0.226106	62
2	DNasePeakNoPromoter44075_Reversed:	0.181922	0.0748172	0.41126	-1.28188	27
2	DNasePeakNoPromoter34066_Reversed:	0.204788	0.218775	1.0683	0.0953163	96
2	DNasePeakNoPromoter22120_Reversed:	0.30368	0.299365	0.985793	-0.0206433	30
2	DNasePeakNoPromoter38221_Reversed:	0.143406	0.0924408	0.644608	-0.633505	62
2	DNasePeakNoPromoter25709_Reversed:	0.187751	0.0752253	0.400666	-1.31953	21
2	DNasePeakNoPromoter2383	0.07958	0.0583574	0.733318	-0.44749	41
2	DNasePeakNoPromoter24205	0.143588	0.272335	1.89664	0.923448	36
2	DNasePeakNoPromoter35269	0.200687	0.059355	0.295758	-1.75751	11
2	ENSG00000100344_Reversed:	0.123019	0.299269	2.43271	1.28256	6
2	DNasePeakNoPromoter48117_Reversed:	0.100083	0.0658391	0.657844	-0.604182	6
2	DNasePeakNoPromoter20774_Reversed:	0.162172	0.146642	0.904237	-0.145227	53
2	DNasePeakNoPromoter11792_Reversed:	0.16404	0.248653	1.51581	0.600086	45
2	DNasePeakNoPromoter43535	0.213094	0.129883	0.60951	-0.714279	19
2	DNasePeakNoPromoter45357_Reversed:	0.121325	0.0602278	0.496418	-1.01037	15
2	DNasePeakNoPromoter46198_Reversed:	0.216847	0.0763135	0.351924	-1.50667	13
2	DNasePeakNoPromoter18055_Reversed:	0.194512	0.166785	0.85745	-0.221875	51
2	DNasePeakNoPromoter44964_Reversed:	0.171338	0.150285	0.877126	-0.189144	22
2	DNasePeakNoPromoter47700_Reversed:	0.282179	0.344259	1.22	0.286884	29
2	DNasePeakNoPromoter12173	0.14804	0.0942696	0.636787	-0.651118	41
2	DNasePeakNoPromoter41267	0.141607	0.098504	0.695615	-0.523638	46
2	ENSG00000142538	0.0951221	0.0534556	0.561968	-0.83144	57
2	DNasePeakNoPromoter7996	0.118223	0.0733208	0.62019	-0.689218	9
2	DNasePeakNoPromoter22603_Reversed:	0.166261	0.0564707	0.33965	-1.55788	45
2	DNasePeakNoPromoter49232	0.2016	0.329289	1.63338	0.707861	31
2	DNasePeakNoPromoter65974_Reversed:	0.159427	0.0709037	0.44474	-1.16897	25
2	DNasePeakNoPromoter64520_Reversed:	0.170454	0.0860398	0.504768	-0.986308	27
2	DNasePeakNoPromoter36812_Reversed:	0.145096	0.133087	0.917231	-0.124643	16
2	DNasePeakNoPromoter47212	0.122141	0.071667	0.586757	-0.769166	18
2	DNasePeakNoPromoter5091	0.193633	0.337974	1.74544	0.803588	14
2	DNasePeakNoPromoter42589	0.105087	0.0460874	0.438563	-1.18914	14
2	DNasePeakNoPromoter48897	0.188618	0.107967	0.57241	-0.804879	51
2	DNasePeakNoPromoter41726_Reversed:	0.189046	0.39304	2.07907	1.05594	20
2	DNasePeakNoPromoter44026	0.142479	0.161605	1.13423	0.181719	20
2	DNasePeakNoPromoter9172_Reversed:	0.138927	0.0667258	0.480294	-1.05801	26
2	DNasePeakNoPromoter20847_Reversed:	0.165415	0.0899567	0.543824	-0.878789	50
2	DNasePeakNoPromoter14958	0.130864	0.159424	1.21824	0.284797	58
2	DNasePeakNoPromoter43040_Reversed:	0.121976	0.254378	2.08547	1.06038	13
2	DNasePeakNoPromoter40949_Reversed:	0.277314	0.205298	0.740311	-0.433797	19
2	DNasePeakNoPromoter24312	0.130888	0.0689283	0.52662	-0.925167	30
2	DNasePeakNoPromoter57537_Reversed:	0.185966	0.203348	1.09347	0.12891	57
2	DNasePeakNoPromoter29479_Reversed:	0.23217	0.0969491	0.417579	-1.25988	42
2	DNasePeakNoPromoter18905	0.152691	0.199417	1.30601	0.385171	51
2	DNasePeakNoPromoter15014	0.16055	0.13093	0.81551	-0.294226	7
2	DNasePeakNoPromoter6717_Reversed:	0.215498	0.0813307	0.377409	-1.4058	16
2	DNasePeakNoPromoter21738	0.122071	0.0723686	0.59284	-0.754285	10
2	DNasePeakNoPromoter61193_Reversed:	0.0868777	0.040235	0.463122	-1.11053	62
2	DNasePeakNoPromoter9335_Reversed:	0.177136	0.435164	2.45667	1.2967	21
2	DNasePeakNoPromoter64690_Reversed:	0.123781	0.0749323	0.605363	-0.724127	51
2	DNasePeakNoPromoter28434_Reversed:	0.136765	0.174185	1.27361	0.348927	53
2	DNasePeakNoPromoter51212_Reversed:	0.128648	0.156518	1.21663	0.28289	69
2	ENSG00000151838_Reversed:	0.186525	0.0958674	0.513966	-0.960256	58
2	DNasePeakNoPromoter53202	0.182964	0.0733208	0.400738	-1.31927	55
2	ENSG00000103707_Reversed:	0.145955	0.251386	1.72236	0.784384	11
2	DNasePeakNoPromoter36239_Reversed:	0.167848	0.0733208	0.436829	-1.19486	3
2	DNasePeakNoPromoter58237	0.157422	0.0733208	0.465759	-1.10235	27
2	ENSG00000211592_Reversed:	0.153488	0.0506826	0.330206	-1.59856	30
2	ENSG00000187951_Reversed:	0.19266	0.11871	0.616163	-0.698617	14
2	DNasePeakNoPromoter62877	0.161673	0.15631	0.966832	-0.048663	38
2	ENSG00000079277_Reversed:	0.234386	0.628464	2.68132	1.42295	16
2	ENSG00000092421	0.192521	0.0937709	0.487068	-1.0378	20
2	DNasePeakNoPromoter10706	0.108711	0.118469	1.08976	0.124014	28
2	DNasePeakNoPromoter53360_Reversed:	0.0379482	0.0460874	1.21448	0.280341	4
2	DNasePeakNoPromoter18677	0.134096	0.132894	0.991038	-0.0129873	31
2	DNasePeakNoPromoter16510_Reversed:	0.100952	0.0803038	0.795466	-0.330128	11
2	DNasePeakNoPromoter34559	0.239108	0.524336	2.19289	1.13283	33
2	DNasePeakNoPromoter21886	0.143035	0.0691311	0.483314	-1.04897	9
2	DNasePeakNoPromoter52603_Reversed:	0.160246	0.390608	2.43755	1.28543	47
2	DNasePeakNoPromoter6906_Reversed:	0.20196	0.120821	0.598241	-0.7412	42
2	DNasePeakNoPromoter2568	0.240517	0.169066	0.702927	-0.508552	70
2	ENSG00000188342	0.0676	0.0937184	1.38637	0.471308	37
2	DNasePeakNoPromoter34630	0.0836806	0.0314232	0.375514	-1.41306	29
2	DNasePeakNoPromoter505_Reversed:	0.167222	0.130481	0.780286	-0.357925	34
2	DNasePeakNoPromoter12818_Reversed:	0.199727	0.234847	1.17584	0.233691	18
2	DNasePeakNoPromoter13732_Reversed:	0.0693284	0.146642	2.11517	1.08078	7
2	DNasePeakNoPromoter61746_Reversed:	0.093519	0.0830194	0.887727	-0.171812	26
2	DNasePeakNoPromoter14862	0.0609575	0.0603819	0.990557	-0.0136881	16
2	ENSG00000161652	0.121629	0.144896	1.1913	0.252532	11
2	DNasePeakNoPromoter26069	0.0925203	0.0525496	0.567978	-0.816092	58
2	DNasePeakNoPromoter23456	0.170536	0.197911	1.16052	0.214773	37
2	DNasePeakNoPromoter64445_Reversed:	0.116764	0.140656	1.20462	0.268583	13
2	DNasePeakNoPromoter25526_Reversed:	0.155685	0.111727	0.717648	-0.478651	5
2	ENSG00000124092_Reversed:	0.189741	0.104128	0.54879	-0.865674	67
2	DNasePeakNoPromoter65910	0.192173	0.300266	1.56248	0.643833	23
2	DNasePeakNoPromoter38295	0.186145	0.121442	0.652408	-0.616154	68
2	DNasePeakNoPromoter59568_Reversed:	0.167037	0.0892264	0.534172	-0.904624	26
2	DNasePeakNoPromoter16824_Reversed:	0.27853	0.173701	0.623633	-0.68123	23
2	DNasePeakNoPromoter51341_Reversed:	0.135738	0.0942696	0.694498	-0.525957	9
2	DNasePeakNoPromoter42074_Reversed:	0.200846	0.224972	1.12012	0.163655	45
2	DNasePeakNoPromoter2798	0.202174	0.318112	1.57345	0.653935	26
2	DNasePeakNoPromoter53454	0.13192	0.186928	1.41697	0.502813	25
2	DNasePeakNoPromoter56173	0.237176	0.0800544	0.337531	-1.56691	27
2	DNasePeakNoPromoter36244_Reversed:	0.164199	0.153188	0.932943	-0.100139	47
2	DNasePeakNoPromoter14640	0.20981	0.156592	0.746354	-0.422067	39
2	ENSG00000177674	0.205031	0.335181	1.63478	0.709095	20
2	DNasePeakNoPromoter14472_Reversed:	0.281484	0.121204	0.430589	-1.21562	13
2	DNasePeakNoPromoter184	0.175477	0.119027	0.678307	-0.55999	43
2	DNasePeakNoPromoter1780	0.101357	0.0744847	0.734872	-0.444435	17
2	DNasePeakNoPromoter18262	0.156293	0.109981	0.703686	-0.506995	23
2	DNasePeakNoPromoter19677_Reversed:	0.176605	0.108934	0.616822	-0.697074	19
2	DNasePeakNoPromoter53525	0.209202	0.157922	0.754879	-0.405683	38
2	DNasePeakNoPromoter23938_Reversed:	0.149795	0.100334	0.669805	-0.578186	18
2	DNasePeakNoPromoter8805_Reversed:	0.170501	0.202823	1.18957	0.250434	21
2	DNasePeakNoPromoter31719	0.173292	0.0678342	0.391445	-1.35312	62
2	DNasePeakNoPromoter40095	0.166388	0.108934	0.654697	-0.611101	14
2	DNasePeakNoPromoter59191_Reversed:	0.207509	0.142088	0.684729	-0.546395	45
2	ENSG00000117009_Reversed:	0.0919514	0.0418976	0.45565	-1.134	9
2	DNasePeakNoPromoter16806_Reversed:	0.11798	0.0611007	0.517891	-0.949281	11
2	DNasePeakNoPromoter3999_Reversed:	0.133664	0.124039	0.927994	-0.107813	37
2	DNasePeakNoPromoter61459	0.181227	0.0846681	0.467194	-1.09791	23
2	DNasePeakNoPromoter28099	0.187579	0.0562514	0.299882	-1.73753	53
2	DNasePeakNoPromoter48204	0.222969	0.378416	1.69717	0.76313	46
2	DNasePeakNoPromoter65705_Reversed:	0.209007	0.0586567	0.280645	-1.83318	24
2	DNasePeakNoPromoter17291_Reversed:	0.132575	0.12482	0.941502	-0.0869638	23
2	DNasePeakNoPromoter8469_Reversed:	0.136224	0.25061	1.83969	0.87946	26
2	DNasePeakNoPromoter26604_Reversed:	0.189446	0.123577	0.652306	-0.616379	98
2	DNasePeakNoPromoter30289_Reversed:	0.241488	0.0876041	0.362767	-1.46288	21
2	DNasePeakNoPromoter23480	0.0932685	0.0429195	0.460172	-1.11976	40
2	ENSG00000133706	0.228918	0.123488	0.53944	-0.890464	56
2	DNasePeakNoPromoter27271	0.142306	0.141404	0.993667	-0.00916554	3
2	DNasePeakNoPromoter30066_Reversed:	0.190135	0.129656	0.681915	-0.552336	36
2	ENSG00000197261	0.174005	0.103762	0.596316	-0.745851	63
2	DNasePeakNoPromoter32069	0.138514	0.185253	1.33744	0.41947	50
2	DNasePeakNoPromoter62015	0.167848	0.095766	0.570553	-0.809568	13
2	DNasePeakNoPromoter60332_Reversed:	0.117532	0.188539	1.60416	0.681814	37
2	DNasePeakNoPromoter31036_Reversed:	0.0989247	0.0349147	0.352942	-1.5025	8
2	ENSG00000014138_Reversed:	0.183678	0.488591	2.66004	1.41145	64
2	DNasePeakNoPromoter3274_Reversed:	0.066343	0.0990307	1.49271	0.577933	21
2	DNasePeakNoPromoter40097_Reversed:	0.169396	0.259003	1.52898	0.612574	32
2	DNasePeakNoPromoter54067	0.187916	0.128311	0.682811	-0.550442	31
2	DNasePeakNoPromoter44400_Reversed:	0.109466	0.0536813	0.490393	-1.02799	15
2	DNasePeakNoPromoter26693	0.138273	0.0981286	0.709675	-0.49477	18
2	DNasePeakNoPromoter10010_Reversed:	0.243166	0.108697	0.447006	-1.16163	52
2	DNasePeakNoPromoter29366_Reversed:	0.162917	0.282526	1.73417	0.794247	36
2	DNasePeakNoPromoter5999	0.140979	0.192348	1.36438	0.448242	43
2	DNasePeakNoPromoter17631_Reversed:	0.0976773	0.0620407	0.63516	-0.654808	25
2	ENSG00000119596_Reversed:	0.104905	0.193776	1.84716	0.885312	15
2	DNasePeakNoPromoter24826_Reversed:	0.17553	0.215552	1.22801	0.296324	37
2	DNasePeakNoPromoter20340	0.0752227	0.125693	1.67094	0.740662	12
2	DNasePeakNoPromoter47875_Reversed:	0.168232	0.158219	0.94048	-0.088531	37
2	DNasePeakNoPromoter33160	0.139218	0.143956	1.03403	0.0482796	38
2	DNasePeakNoPromoter54381	0.170536	0.0981286	0.575412	-0.797333	18
2	ENSG00000155640_Reversed:	0.118154	0.0518732	0.439032	-1.1876	20
2	DNasePeakNoPromoter10657_Reversed:	0.200029	0.150076	0.750269	-0.41452	60
2	ENSG00000111701_Reversed:	0.166631	0.0820495	0.492401	-1.02209	47
2	DNasePeakNoPromoter2667	0.240564	0.219588	0.912805	-0.131621	55
2	ENSG00000146350	0.0922167	0.0752253	0.815744	-0.293811	43
2	DNasePeakNoPromoter64828_Reversed:	0.192984	0.661633	3.42843	1.77755	35
2	DNasePeakNoPromoter31021_Reversed:	0.158465	0.110729	0.698763	-0.517125	13
2	DNasePeakNoPromoter23830_Reversed:	0.191826	0.0688318	0.358824	-1.47865	20
2	DNasePeakNoPromoter38960_Reversed:	0.227311	0.141986	0.624636	-0.678913	53
2	DNasePeakNoPromoter54672_Reversed:	0.247355	0.207283	0.837999	-0.254979	18
2	DNasePeakNoPromoter40251	0.170536	0.113013	0.662693	-0.593587	37
2	DNasePeakNoPromoter43289_Reversed:	0.159182	0.078558	0.493512	-1.01884	31
2	DNasePeakNoPromoter42619	0.260894	0.0707022	0.271	-1.88363	7
2	DNasePeakNoPromoter19096_Reversed:	0.145096	0.122612	0.845042	-0.242906	33
2	DNasePeakNoPromoter5097_Reversed:	0.140394	0.162603	1.15819	0.211866	20
2	DNasePeakNoPromoter59753	0.132427	0.10781	0.814107	-0.29671	40
2	DNasePeakNoPromoter65729	0.0904918	0.0670362	0.740798	-0.432847	9
2	DNasePeakNoPromoter7309_Reversed:	0.057055	0.0685597	1.20164	0.265009	10
2	DNasePeakNoPromoter49702_Reversed:	0.175956	0.121038	0.687884	-0.539762	17
2	DNasePeakNoPromoter62911_Reversed:	0.19498	0.163293	0.837486	-0.255863	38
2	DNasePeakNoPromoter32530	0.121021	0.0375333	0.31014	-1.68901	23
2	DNasePeakNoPromoter61137	0.227914	0.12247	0.537353	-0.896059	12
2	DNasePeakNoPromoter50836_Reversed:	0.128622	0.295902	2.30055	1.20198	15
2	DNasePeakNoPromoter49542_Reversed:	0.201782	0.103435	0.512606	-0.964078	79
2	DNasePeakNoPromoter13057_Reversed:	0.122201	0.0809199	0.662186	-0.594691	50
2	DNasePeakNoPromoter22648_Reversed:	0.143765	0.071226	0.495432	-1.01324	19
2	DNasePeakNoPromoter45329	0.100285	0.225031	2.24391	1.16602	30
2	DNasePeakNoPromoter43565_Reversed:	0.178318	0.165769	0.929623	-0.105283	68
2	DNasePeakNoPromoter53205_Reversed:	0.204336	0.21873	1.07044	0.0982066	33
2	DNasePeakNoPromoter33629_Reversed:	0.112647	0.0859438	0.762949	-0.390342	38
2	ENSG00000175538	0.146979	0.247343	1.68285	0.750905	56
2	DNasePeakNoPromoter51167	0.144738	0.0925239	0.63925	-0.645548	23
2	DNasePeakNoPromoter48691	0.272989	0.990801	3.62945	1.85975	53
2	DNasePeakNoPromoter28497_Reversed:	0.153504	0.183844	1.19765	0.260206	57
2	DNasePeakNoPromoter24082	0.105706	0.0780819	0.738667	-0.437003	32
2	DNasePeakNoPromoter37369	0.19412	0.17597	0.906503	-0.141616	29
2	DNasePeakNoPromoter18709	0.273422	0.173177	0.633369	-0.658881	29
2	DNasePeakNoPromoter4566_Reversed:	0.204684	0.195023	0.952803	-0.0697498	41
2	DNasePeakNoPromoter17519_Reversed:	0.168165	0.112941	0.671611	-0.574303	22
2	DNasePeakNoPromoter52681_Reversed:	0.123019	0.0892818	0.725757	-0.462441	83
2	DNasePeakNoPromoter43972	0.156727	0.230437	1.4703	0.556115	41
2	DNasePeakNoPromoter18118_Reversed:	0.188573	0.117313	0.62211	-0.684758	49
2	DNasePeakNoPromoter39843_Reversed:	0.309748	0.19785	0.638745	-0.646689	8
2	DNasePeakNoPromoter17180_Reversed:	0.136765	0.180005	1.31616	0.396337	26
2	DNasePeakNoPromoter21262_Reversed:	0.1729	0.0854067	0.493966	-1.01752	12
2	ENSG00000179532	0.188618	0.259443	1.37549	0.459949	12
2	DNasePeakNoPromoter52977_Reversed:	0.184876	0.146642	0.79319	-0.334261	14
2	DNasePeakNoPromoter38270	0.110234	0.071667	0.650134	-0.62119	37
2	DNasePeakNoPromoter4512	0.125886	0.222581	1.76812	0.822216	31
2	DNasePeakNoPromoter65728	0.20995	0.213517	1.01699	0.0243033	51
2	DNasePeakNoPromoter58866_Reversed:	0.195635	0.084601	0.432442	-1.20942	51
2	DNasePeakNoPromoter64708_Reversed:	0.127189	0.133673	1.05098	0.0717385	62
2	DNasePeakNoPromoter47632	0.16055	0.242541	1.51069	0.595204	44
2	DNasePeakNoPromoter22972_Reversed:	0.154469	0.121619	0.787341	-0.344939	35
2	DNasePeakNoPromoter52229	0.164035	0.363008	2.21299	1.146	66
2	ENSG00000197360_Reversed:	0.130775	0.254738	1.9479	0.961922	24
2	DNasePeakNoPromoter3000_Reversed:	0.159924	0.0996565	0.623147	-0.682355	69
2	DNasePeakNoPromoter8356	0.228662	0.131512	0.575137	-0.798023	17
2	DNasePeakNoPromoter13684_Reversed:	0.136411	0.106355	0.779667	-0.359069	25
2	DNasePeakNoPromoter52979	0.235554	0.148969	0.63242	-0.661045	35
2	DNasePeakNoPromoter52270_Reversed:	0.210648	0.18401	0.873542	-0.195051	36
2	DNasePeakNoPromoter3890	0.190747	0.136528	0.715755	-0.482462	28
2	DNasePeakNoPromoter54124_Reversed:	0.223189	0.105617	0.473218	-1.07942	23
2	DNasePeakNoPromoter35691	0.193767	0.0753676	0.388959	-1.36231	86
2	DNasePeakNoPromoter51036	0.135008	0.0707022	0.523689	-0.933217	15
2	DNasePeakNoPromoter40151_Reversed:	0.150911	0.103163	0.683599	-0.548777	52
2	DNasePeakNoPromoter61814_Reversed:	0.138657	0.142452	1.02737	0.0389564	19
2	ENSG00000174842	0.105087	0.160408	1.52643	0.610158	34
2	DNasePeakNoPromoter25432	0.154295	0.27832	1.80382	0.851055	27
2	DNasePeakNoPromoter9686	0.114169	0.106141	0.929681	-0.105192	44
2	DNasePeakNoPromoter43125_Reversed:	0.168983	0.487874	2.88712	1.52963	44
2	DNasePeakNoPromoter42929_Reversed:	0.113723	0.0628464	0.552628	-0.85562	47
2	ENSG00000138336	0.138949	0.051953	0.373901	-1.41927	24
2	DNasePeakNoPromoter48493	0.210431	0.317915	1.51078	0.595295	90
2	ENSG00000271092	0.165857	0.0637986	0.38466	-1.37835	21
2	DNasePeakNoPromoter2126	0.149603	0.295528	1.97541	0.982151	27
2	DNasePeakNoPromoter63080	0.158537	0.0996874	0.628797	-0.669334	28
2	DNasePeakNoPromoter26829_Reversed:	0.104744	0.114602	1.09412	0.129771	16
2	DNasePeakNoPromoter62962	0.218932	0.182255	0.832472	-0.264526	29
2	DNasePeakNoPromoter11474_Reversed:	0.144418	0.133778	0.926326	-0.110408	56
2	DNasePeakNoPromoter5411_Reversed:	0.188973	0.215001	1.13774	0.186165	37
2	DNasePeakNoPromoter63042	0.169256	0.181556	1.07267	0.10121	56
2	DNasePeakNoPromoter25385	0.127189	0.118211	0.929414	-0.105607	27
2	DNasePeakNoPromoter55480	0.254886	0.180364	0.707625	-0.498942	40
2	DNasePeakNoPromoter23066_Reversed:	0.177335	0.0848427	0.478432	-1.06361	19
2	DNasePeakNoPromoter20420_Reversed:	0.126494	0.125693	0.993667	-0.00916554	20
2	DNasePeakNoPromoter20235_Reversed:	0.0929784	0.0574153	0.617511	-0.695462	26
2	DNasePeakNoPromoter50250_Reversed:	0.176767	0.0628464	0.355532	-1.49195	17
2	DNasePeakNoPromoter61935_Reversed:	0.212121	0.177832	0.838354	-0.254369	44
2	DNasePeakNoPromoter43208_Reversed:	0.177077	0.159273	0.899453	-0.152881	67
2	DNasePeakNoPromoter30787_Reversed:	0.0974768	0.0965142	0.990125	-0.014318	27
2	ENSG00000214655	0.110221	0.131472	1.1928	0.254357	28
2	DNasePeakNoPromoter2472	0.180358	0.121204	0.672018	-0.573429	13
2	DNasePeakNoPromoter54647_Reversed:	0.260473	0.198208	0.760955	-0.394117	12
2	DNasePeakNoPromoter13346	0.132023	0.0966502	0.732074	-0.44994	43
2	DNasePeakNoPromoter22342	0.218164	0.102539	0.470009	-1.08924	37
2	ENSG00000182854	0.0910478	0.0698294	0.766953	-0.382791	20
2	DNasePeakNoPromoter18520	0.20624	0.104744	0.507874	-0.977457	45
2	ENSG00000186666	0.0965348	0.196625	2.03683	1.02632	56
2	DNasePeakNoPromoter50919	0.135576	0.0614498	0.453252	-1.14162	44
2	DNasePeakNoPromoter36639	0.173292	0.225449	1.30098	0.379596	62
2	DNasePeakNoPromoter20325_Reversed:	0.272753	0.166281	0.609641	-0.713968	15
2	DNasePeakNoPromoter37942	0.199471	0.059355	0.297562	-1.74874	23
2	DNasePeakNoPromoter38226_Reversed:	0.188652	0.0644098	0.341422	-1.55037	66
2	DNasePeakNoPromoter62067_Reversed:	0.149899	0.0826629	0.551456	-0.858682	36
2	DNasePeakNoPromoter38151	0.177721	0.262476	1.4769	0.562572	16
2	DNasePeakNoPromoter45790	0.217959	0.225549	1.03482	0.0493846	29
2	DNasePeakNoPromoter63726	0.149783	0.0848255	0.566323	-0.820302	60
2	DNasePeakNoPromoter271	0.123186	0.0410597	0.333315	-1.58504	24
2	DNasePeakNoPromoter3920_Reversed:	0.180619	0.136167	0.753893	-0.407568	15
2	DNasePeakNoPromoter44438_Reversed:	0.139468	0.156728	1.12376	0.168333	26
2	DNasePeakNoPromoter2518	0.265372	0.147594	0.556178	-0.846383	21
2	DNasePeakNoPromoter20829	0.222685	0.371093	1.66645	0.736778	34
2	ENSG00000185482	0.0583818	0.0209488	0.358824	-1.47865	2
2	DNasePeakNoPromoter61433	0.164992	0.104289	0.632083	-0.661815	45
2	DNasePeakNoPromoter8448_Reversed:	0.216013	0.323373	1.49701	0.582085	54
2	DNasePeakNoPromoter16638_Reversed:	0.129055	0.135616	1.05084	0.0715463	18
2	DNasePeakNoPromoter54863_Reversed:	0.201904	0.0768123	0.38044	-1.39426	17
2	DNasePeakNoPromoter11880_Reversed:	0.122237	0.0707022	0.578403	-0.789853	7
2	DNasePeakNoPromoter62004_Reversed:	0.110925	0.0911273	0.821519	-0.283635	19
2	DNasePeakNoPromoter27019	0.198677	0.245828	1.23732	0.307224	48
2	ENSG00000171490	0.125214	0.450399	3.59705	1.84681	37
2	ENSG00000100884	0.158465	0.116715	0.736534	-0.441176	6
2	DNasePeakNoPromoter14984	0.136392	0.0809057	0.593185	-0.753445	28
2	ENSG00000211656_Reversed:	0.182592	0.249248	1.36505	0.448958	48
2	DNasePeakNoPromoter43721	0.274534	0.0698294	0.254356	-1.97508	20
2	DNasePeakNoPromoter44166_Reversed:	0.147975	0.190473	1.28719	0.364229	64
2	ENSG00000197309_Reversed:	0.080275	0.0680836	0.84813	-0.237643	27
2	ENSG00000143207_Reversed:	0.143792	0.110951	0.771607	-0.374062	26
2	ENSG00000089876	0.114843	0.0964748	0.840057	-0.251441	37
2	ENSG00000184939_Reversed:	0.113358	0.134771	1.18889	0.24962	29
2	DNasePeakNoPromoter9369_Reversed:	0.17697	0.644176	3.64003	1.86395	7
2	DNasePeakNoPromoter54085	0.109214	0.0765715	0.701113	-0.512282	28
2	DNasePeakNoPromoter11193	0.153252	0.0837952	0.54678	-0.870968	5
2	DNasePeakNoPromoter32515_Reversed:	0.126772	0.179561	1.41641	0.50224	34
2	DNasePeakNoPromoter57023	0.151964	0.160608	1.05688	0.0798059	50
2	DNasePeakNoPromoter38781_Reversed:	0.212786	0.138924	0.652879	-0.615113	18
2	DNasePeakNoPromoter36471	0.0875727	0.101602	1.1602	0.214371	19
2	DNasePeakNoPromoter43498	0.113289	0.0813013	0.717648	-0.478651	41
2	ENSG00000127423_Reversed:	0.177578	0.244403	1.37631	0.460808	11
2	DNasePeakNoPromoter29525_Reversed:	0.129535	0.37446	2.89081	1.53147	7
2	DNasePeakNoPromoter57115	0.290085	0.252695	0.871108	-0.199077	15
2	DNasePeakNoPromoter34299_Reversed:	0.145955	0.112462	0.770528	-0.376081	18
2	DNasePeakNoPromoter5342_Reversed:	0.161037	0.164099	1.01902	0.0271787	29
2	DNasePeakNoPromoter4301_Reversed:	0.205553	0.1126	0.547791	-0.868303	47
2	ENSG00000129347	0.164862	0.334229	2.02732	1.01957	43
2	DNasePeakNoPromoter55407	0.143148	0.0958811	0.669805	-0.578186	25
2	DNasePeakNoPromoter12304_Reversed:	0.114027	0.0733208	0.643013	-0.63708	15
2	DNasePeakNoPromoter24420_Reversed:	0.180139	0.124866	0.693166	-0.528728	75
2	DNasePeakNoPromoter48670_Reversed:	0.0703236	0.228532	3.24973	1.70032	10
2	DNasePeakNoPromoter1234_Reversed:	0.205587	0.138262	0.672522	-0.572346	34
2	DNasePeakNoPromoter18443_Reversed:	0.267913	0.198481	0.740841	-0.432764	58
2	DNasePeakNoPromoter54136_Reversed:	0.188596	0.203327	1.07811	0.108499	50
2	DNasePeakNoPromoter39671_Reversed:	0.179362	0.149435	0.833147	-0.263357	44
2	ENSG00000148737_Reversed:	0.206421	0.438429	2.12395	1.08675	13
2	DNasePeakNoPromoter63259_Reversed:	0.102655	0.0719242	0.700643	-0.513249	29
2	ENSG00000005175_Reversed:	0.096632	0.189262	1.95858	0.96981	28
2	DNasePeakNoPromoter9475	0.138031	0.0945689	0.685127	-0.545557	34
2	DNasePeakNoPromoter5917	0.163469	0.123598	0.756094	-0.403363	9
2	DNasePeakNoPromoter7355_Reversed:	0.140205	0.0653857	0.466358	-1.10049	32
2	ENSG00000146242	0.136736	0.0926158	0.677331	-0.562067	18
2	DNasePeakNoPromoter30830_Reversed:	0.215564	0.103133	0.478432	-1.06361	38
2	ENSG00000197406_Reversed:	0.127856	0.201947	1.57948	0.659451	49
2	DNasePeakNoPromoter3833	0.227272	0.211483	0.930529	-0.103877	20
2	DNasePeakNoPromoter21910	0.105087	0.0817004	0.777452	-0.363174	9
2	DNasePeakNoPromoter2080_Reversed:	0.142586	0.0628464	0.44076	-1.18193	38
2	DNasePeakNoPromoter57768	0.0969138	0.0687121	0.709002	-0.496138	24
2	DNasePeakNoPromoter36570	0.169307	0.11871	0.701151	-0.512203	44
2	DNasePeakNoPromoter18900_Reversed:	0.12796	0.0817864	0.639156	-0.645761	72
2	DNasePeakNoPromoter265	0.115066	0.134462	1.16856	0.224732	42
2	DNasePeakNoPromoter65078	0.211009	0.836755	3.9655	1.9875	34
2	DNasePeakNoPromoter59801_Reversed:	0.17028	0.135585	0.796248	-0.32871	35
2	DNasePeakNoPromoter31686_Reversed:	0.111386	0.0860004	0.772091	-0.373158	18
2	DNasePeakNoPromoter20571	0.178668	0.241272	1.35039	0.433378	28
2	DNasePeakNoPromoter25623_Reversed:	0.157307	0.159056	1.01112	0.0159539	26
2	DNasePeakNoPromoter14320	0.150302	0.154665	1.02902	0.0412778	46
2	DNasePeakNoPromoter21685_Reversed:	0.194838	0.412991	2.11967	1.08384	62
2	DNasePeakNoPromoter36912_Reversed:	0.22029	0.203155	0.922217	-0.116822	42
2	DNasePeakNoPromoter20826	0.103906	0.150133	1.4449	0.530967	41
2	DNasePeakNoPromoter60890	0.216152	0.0937709	0.43382	-1.20483	20
2	DNasePeakNoPromoter28055_Reversed:	0.108314	0.140026	1.29279	0.370483	37
2	DNasePeakNoPromoter20773_Reversed:	0.0847926	0.0718245	0.84706	-0.239463	20
2	DNasePeakNoPromoter63995_Reversed:	0.221364	0.178065	0.804397	-0.31402	11
2	DNasePeakNoPromoter24970	0.110277	0.0628464	0.569897	-0.811226	17
2	DNasePeakNoPromoter60188_Reversed:	0.196294	0.289436	1.4745	0.560227	48
2	DNasePeakNoPromoter5823	0.196163	0.0896609	0.457074	-1.1295	24
2	DNasePeakNoPromoter959_Reversed:	0.18525	0.184242	0.994559	-0.00787077	38
2	DNasePeakNoPromoter55211	0.110342	0.13491	1.22266	0.290024	24
2	DNasePeakNoPromoter41541_Reversed:	0.0602062	0.0877231	1.45704	0.543044	15
2	DNasePeakNoPromoter17038	0.244474	0.0890324	0.36418	-1.45728	11
2	DNasePeakNoPromoter6767_Reversed:	0.172443	0.116382	0.674904	-0.567245	26
2	DNasePeakNoPromoter50343	0.159555	0.110457	0.692285	-0.530563	43
2	DNasePeakNoPromoter59479	0.174848	0.118852	0.679749	-0.556926	48
2	DNasePeakNoPromoter47823_Reversed:	0.144418	0.0837952	0.580226	-0.785312	18
2	DNasePeakNoPromoter40755_Reversed:	0.187495	1.06033	5.65524	2.49959	12
2	DNasePeakNoPromoter21765	0.263902	0.110406	0.41836	-1.25718	36
2	DNasePeakNoPromoter55658	0.0613009	0.00837952	0.136695	-2.87097	4
2	DNasePeakNoPromoter47342_Reversed:	0.133372	0.067903	0.509124	-0.973911	28
2	ENSG00000141560	0.265294	0.406653	1.53284	0.616208	16
2	DNasePeakNoPromoter62232	0.182652	0.127488	0.697987	-0.518728	34
2	ENSG00000185974_Reversed:	0.120412	0.172828	1.4353	0.521349	19
2	DNasePeakNoPromoter59159_Reversed:	0.156171	0.0890324	0.570095	-0.810727	19
2	ENSG00000197858	0.169891	0.361157	2.12582	1.08802	24
2	DNasePeakNoPromoter39068	0.145042	0.113255	0.780838	-0.356906	63
2	DNasePeakNoPromoter1289_Reversed:	0.119196	0.147805	1.24002	0.310362	17
2	ENSG00000168016	0.0921818	0.0573336	0.621962	-0.685102	18
2	DNasePeakNoPromoter40441_Reversed:	0.097303	0.0640103	0.657844	-0.604182	17
2	DNasePeakNoPromoter48205	0.115374	0.0967635	0.838698	-0.253777	20
2	DNasePeakNoPromoter59525	0.156257	0.189772	1.21448	0.280341	16
2	DNasePeakNoPromoter19538_Reversed:	0.159014	0.0683593	0.429896	-1.21794	18
2	ENSG00000141946_Reversed:	0.080453	0.0434305	0.539824	-0.889439	40
2	DNasePeakNoPromoter3850	0.147358	0.103938	0.705346	-0.503597	51
2	DNasePeakNoPromoter21797_Reversed:	0.204336	0.132676	0.649301	-0.623041	32
2	DNasePeakNoPromoter56037	0.185715	0.148809	0.801277	-0.319627	28
2	DNasePeakNoPromoter47058	0.171305	0.0837952	0.489159	-1.03162	18
2	ENSG00000141434	0.151369	0.226382	1.49557	0.580692	61
2	DNasePeakNoPromoter64153_Reversed:	0.181349	0.125693	0.693101	-0.528862	39
2	ENSG00000147457	0.0537113	0.0377079	0.702047	-0.51036	24
2	ENSG00000156575_Reversed:	0.189157	0.0997163	0.527162	-0.923683	24
2	DNasePeakNoPromoter22357	0.110508	0.146642	1.32697	0.408139	6
2	DNasePeakNoPromoter62552_Reversed:	0.25688	0.148737	0.579012	-0.788335	19
2	DNasePeakNoPromoter32452	0.169	0.0922483	0.545848	-0.873429	56
2	DNasePeakNoPromoter51594_Reversed:	0.0816556	0.0469933	0.575506	-0.797098	36
2	ENSG00000155893	0.186822	0.163401	0.874634	-0.193249	4
2	DNasePeakNoPromoter21179	0.198144	0.302171	1.525	0.608812	32
2	DNasePeakNoPromoter50639_Reversed:	0.112176	0.190335	1.69675	0.76277	34
2	DNasePeakNoPromoter65417	0.153252	0.167229	1.0912	0.125919	57
2	DNasePeakNoPromoter20484	0.196462	0.282809	1.43951	0.525574	75
2	DNasePeakNoPromoter22510	0.253335	1.38412	5.46358	2.44985	13
2	ENSG00000162946	0.176362	0.326452	1.85104	0.888335	11
2	DNasePeakNoPromoter46269_Reversed:	0.115437	0.0576092	0.499054	-1.00273	43
2	DNasePeakNoPromoter32078_Reversed:	0.274738	0.394947	1.43754	0.523602	33
2	DNasePeakNoPromoter59526_Reversed:	0.148259	0.117975	0.795735	-0.329641	18
2	DNasePeakNoPromoter57407	0.17028	0.0823986	0.4839	-1.04722	14
2	DNasePeakNoPromoter10325	0.171617	0.196597	1.14555	0.196046	90
2	DNasePeakNoPromoter33013	0.197664	0.176569	0.893275	-0.162823	34
2	DNasePeakNoPromoter62808_Reversed:	0.143964	0.0618942	0.429928	-1.21783	21
2	DNasePeakNoPromoter31689	0.116764	0.0359122	0.307564	-1.70104	6
2	ENSG00000074855	0.0985193	0.0680836	0.691069	-0.533099	7
2	DNasePeakNoPromoter24667	0.109466	0.0900799	0.822904	-0.281205	39
2	DNasePeakNoPromoter18359_Reversed:	0.250326	0.0917004	0.366324	-1.44881	52
2	DNasePeakNoPromoter42397	0.198498	0.170942	0.861178	-0.215616	24
2	DNasePeakNoPromoter668_Reversed:	0.205178	0.109981	0.536027	-0.899621	51
2	DNasePeakNoPromoter15747_Reversed:	0.11626	0.171202	1.47258	0.558343	28
2	DNasePeakNoPromoter65514	0.136998	0.0718925	0.52477	-0.930244	43
2	DNasePeakNoPromoter61077_Reversed:	0.363913	0.106141	0.291665	-1.77762	14
2	DNasePeakNoPromoter4472	0.113778	0.179493	1.57757	0.657705	43
2	DNasePeakNoPromoter60767_Reversed:	0.0985193	0.178065	1.80741	0.853925	3
2	C:SLEA_hg18:chr2:210861483-210861650|21:V_HNF3ALPHA_Q6:TGTTTGCTTTG;35:V_AHRARNT_02:GGGGATCGCGTGCCAGCCC;57:V_COUPTF_Q6:CCCCCTGACCTTTGCCCCCTGCC;83:V_HNF1_C:AGTTAATGATTAACCAA;103:V_HNF6_Q6:CAAAATCAATAA;118:V_HNF4_Q6:AAGGTCCAG;130:V_XBP1_01:GTGATGACGTGTCCCAT	0.243389	0.519757	2.1355	1.09457	36
2	DNasePeakNoPromoter47122_Reversed:	0.199228	0.0953171	0.478432	-1.06361	19
2	DNasePeakNoPromoter33223	0.273287	0.144475	0.528654	-0.919603	28
2	ENSG00000197863_Reversed:	0.138148	0.274283	1.98544	0.989455	42
2	DNasePeakNoPromoter50724_Reversed:	0.120837	0.28354	2.34647	1.23049	42
2	DNasePeakNoPromoter61821	0.100952	0.0776852	0.769527	-0.377957	23
2	ENSG00000184924_Reversed:	0.116764	0.25058	2.14604	1.10168	25
2	DNasePeakNoPromoter64549	0.146485	0.100554	0.686446	-0.542781	54
2	DNasePeakNoPromoter47364	0.172226	0.22904	1.32988	0.411296	14
2	DNasePeakNoPromoter51751	0.216013	0.104046	0.481665	-1.0539	29
2	DNasePeakNoPromoter49736_Reversed:	0.161134	0.0729019	0.452431	-1.14423	24
2	DNasePeakNoPromoter59874	0.236446	0.166194	0.702882	-0.508646	14
2	DNasePeakNoPromoter28487_Reversed:	0.105341	0.10019	0.9511	-0.0723305	22
2	DNasePeakNoPromoter3068_Reversed:	0.0689967	0.10284	1.4905	0.575797	10
2	DNasePeakNoPromoter17630	0.188205	0.134513	0.714719	-0.484551	18
2	DNasePeakNoPromoter35942_Reversed:	0.153252	0.164099	1.07078	0.0986581	29
2	DNasePeakNoPromoter34730_Reversed:	0.178794	0.0607515	0.339785	-1.55731	19
2	DNasePeakNoPromoter25167_Reversed:	0.164199	0.141404	0.861178	-0.215616	3
2	ENSG00000185615	0.167286	0.277169	1.65685	0.728445	38
2	DNasePeakNoPromoter20228_Reversed:	0.158799	0.103068	0.64905	-0.623599	24
2	DNasePeakNoPromoter55226_Reversed:	0.127379	0.0799864	0.627942	-0.671296	10
2	ENSG00000198625_Reversed:	0.182235	0.604523	3.31728	1.73	34
2	ENSG00000007255_Reversed:	0.168232	0.334078	1.98582	0.989736	18
2	ENSG00000117407_Reversed:	0.16869	0.289658	1.7171	0.779976	51
2	DNasePeakNoPromoter17009	0.258109	0.126795	0.491247	-1.02548	18
2	DNasePeakNoPromoter6560	0.25461	0.130348	0.511953	-0.965917	8
2	DNasePeakNoPromoter56371	0.1201	0.117912	0.981783	-0.026524	34
2	DNasePeakNoPromoter2359_Reversed:	0.203009	0.150451	0.741101	-0.432258	10
2	DNasePeakNoPromoter2127	0.105296	0.0763135	0.724754	-0.464437	41
2	DNasePeakNoPromoter28730	0.181567	0.117313	0.646114	-0.630139	24
2	ENSG00000168298	0.138657	0.174573	1.25903	0.332315	5
2	DNasePeakNoPromoter20833_Reversed:	0.20124	0.0863345	0.429012	-1.22091	32
2	DNasePeakNoPromoter13004_Reversed:	0.210823	0.141986	0.673485	-0.570281	17
2	DNasePeakNoPromoter659_Reversed:	0.251315	0.350893	1.39622	0.48153	31
2	DNasePeakNoPromoter46538	0.119339	0.0517559	0.433687	-1.20527	16
2	DNasePeakNoPromoter4259	0.232017	0.126054	0.543296	-0.880191	57
2	DNasePeakNoPromoter54107	0.186445	0.0790649	0.424065	-1.23764	30
2	DNasePeakNoPromoter63576_Reversed:	0.137197	0.138262	1.00776	0.0111544	9
2	DNasePeakNoPromoter12491_Reversed:	0.235473	0.157814	0.670201	-0.577335	29
2	DNasePeakNoPromoter1081	0.149935	0.333911	2.22704	1.15513	32
2	DNasePeakNoPromoter44761	0.186822	0.144547	0.773715	-0.370126	19
2	ENSG00000166086_Reversed:	0.135738	0.052372	0.385832	-1.37395	49
2	DNasePeakNoPromoter3526	0.170423	0.100431	0.589303	-0.762918	33
2	DNasePeakNoPromoter55575	0.120818	0.0954335	0.789895	-0.340267	17
2	ENSG00000157456_Reversed:	0.0940596	0.174573	1.85599	0.892187	17
2	DNasePeakNoPromoter42160	0.280233	0.0796055	0.284069	-1.81569	9
2	DNasePeakNoPromoter48384	0.175551	0.285137	1.62424	0.699764	71
2	DNasePeakNoPromoter10944	0.1777	0.0911273	0.512817	-0.963485	39
2	DNasePeakNoPromoter22196	0.192173	0.0803038	0.417871	-1.25887	11
2	ENSG00000129636_Reversed:	0.0981876	0.123788	1.26073	0.334264	10
2	ENSG00000138078_Reversed:	0.109	0.0748809	0.68698	-0.541661	46
2	UWpeak56621_Reversed:_0	0.140533	0.112525	0.8007	-0.320667	34
2	DNasePeakNoPromoter13426	0.164053	0.162563	0.990917	-0.0131643	24
2	DNasePeakNoPromoter50562_Reversed:	0.09295	0.137821	1.48274	0.56827	18
2	DNasePeakNoPromoter8551	0.205726	0.143649	0.698253	-0.518179	41
2	ENSG00000174721	0.123656	0.25255	2.04236	1.03023	35
2	DNasePeakNoPromoter55693_Reversed:	0.180668	0.292717	1.62019	0.696166	36
2	DNasePeakNoPromoter54889_Reversed:	0.147982	0.126857	0.857246	-0.222219	35
2	ENSG00000087263	0.189335	0.481241	2.54174	1.34581	35
2	ENSG00000119004	0.168083	0.366266	2.17908	1.12372	30
2	DNasePeakNoPromoter38573_Reversed:	0.121629	0.106141	0.872661	-0.196508	14
2	DNasePeakNoPromoter26152_Reversed:	0.205048	0.10781	0.525777	-0.927477	40
2	DNasePeakNoPromoter21661_Reversed:	0.0883836	0.0430614	0.487211	-1.03738	17
2	DNasePeakNoPromoter55712_Reversed:	0.103027	0.0727047	0.705688	-0.502898	33
2	DNasePeakNoPromoter45350_Reversed:	0.149198	0.114055	0.764452	-0.387503	8
2	DNasePeakNoPromoter32251	0.170888	0.109981	0.643585	-0.635797	23
2	DNasePeakNoPromoter49488	0.240937	0.166946	0.692902	-0.529277	64
2	DNasePeakNoPromoter45641_Reversed:	0.139041	0.119077	0.85642	-0.223609	18
2	ENSG00000169306	0.180821	0.11677	0.645776	-0.630894	53
2	DNasePeakNoPromoter51991	0.100917	0.0508757	0.504133	-0.988123	34
2	ENSG00000115295_Reversed:	0.175145	0.114564	0.654107	-0.612402	31
2	DNasePeakNoPromoter14443_Reversed:	0.108858	0.0689565	0.633455	-0.658686	23
2	DNasePeakNoPromoter9414_Reversed:	0.250555	0.0977611	0.390178	-1.3578	5
2	DNasePeakNoPromoter5147_Reversed:	0.184677	0.336891	1.82422	0.867277	48
2	DNasePeakNoPromoter33640_Reversed:	0.130888	0.156778	1.1978	0.260389	30
2	DNasePeakNoPromoter38971	0.174064	0.100089	0.57501	-0.79834	26
2	DNasePeakNoPromoter10356	0.189046	0.174573	0.923445	-0.114903	41
2	DNasePeakNoPromoter17142_Reversed:	0.137614	0.0733208	0.5328	-0.908335	13
2	DNasePeakNoPromoter54223	0.196655	0.0937184	0.476563	-1.06926	56
2	DNasePeakNoPromoter37902	0.221668	0.1126	0.507965	-0.977199	15
2	DNasePeakNoPromoter50714_Reversed:	0.198587	0.170765	0.859899	-0.21776	32
2	DNasePeakNoPromoter2691_Reversed:	0.0986931	0.0847928	0.859157	-0.219007	20
2	DNasePeakNoPromoter44419	0.125104	0.257371	2.05726	1.04072	20
2	DNasePeakNoPromoter8382	0.0908899	0.0856997	0.942896	-0.0848298	21
2	DNasePeakNoPromoter38449_Reversed:	0.134096	0.123074	0.917809	-0.123734	15
2	DNasePeakNoPromoter7966	0.177357	0.124423	0.701542	-0.511399	32
2	ENSG00000213015_Reversed:	0.153252	0.277572	1.81121	0.856952	7
2	ENSG00000197930	0.231442	0.146642	0.6336	-0.658357	6
2	DNasePeakNoPromoter59749_Reversed:	0.110297	0.0676196	0.613067	-0.705885	78
2	DNasePeakNoPromoter42299_Reversed:	0.218932	0.332039	1.51663	0.60087	19
2	DNasePeakNoPromoter45869_Reversed:	0.178668	0.166868	0.933954	-0.098577	28
2	DNasePeakNoPromoter62143	0.0625519	0.143649	2.29648	1.19942	20
2	ENSG00000137955_Reversed:	0.196735	0.586567	2.98151	1.57604	47
2	DNasePeakNoPromoter14068	0.327643	0.176981	0.540165	-0.888527	28
2	DNasePeakNoPromoter57934	0.21388	0.189345	0.885288	-0.175781	25
2	DNasePeakNoPromoter12852	0.170975	0.168018	0.982703	-0.0251722	48
2	DNasePeakNoPromoter53289_Reversed:	0.229149	0.0796055	0.347397	-1.52534	29
2	DNasePeakNoPromoter2862	0.124768	0.147993	1.18615	0.246288	30
2	DNasePeakNoPromoter21199	0.0929784	0.0667258	0.717648	-0.478651	26
2	DNasePeakNoPromoter35119	0.131359	0.0603819	0.45967	-1.12133	16
2	DNasePeakNoPromoter42661_Reversed:	0.153252	0.136167	0.888517	-0.170529	11
2	DNasePeakNoPromoter12385	0.205796	0.205298	0.997582	-0.00349233	39
2	DNasePeakNoPromoter36767_Reversed:	0.185107	0.11605	0.626932	-0.673619	62
2	ENSG00000128709	0.108166	0.111631	1.03203	0.0454907	72
2	ENSG00000188624	0.118588	0.161044	1.35801	0.441496	15
2	DNasePeakNoPromoter15858_Reversed:	0.0918655	0.0936535	1.01946	0.0278097	16
2	ENSG00000126264_Reversed:	0.215615	0.281381	1.30502	0.384068	43
2	DNasePeakNoPromoter2329	0.184065	0.112891	0.613321	-0.705286	35
2	DNasePeakNoPromoter58248_Reversed:	0.171253	0.270938	1.58209	0.66183	14
2	ENSG00000064932	0.119196	0.192031	1.61105	0.687999	17
2	ENSG00000128710_Reversed:	0.219974	0.225948	1.02716	0.0386547	13
2	ENSG00000011523_Reversed:	0.0888996	0.21044	2.36717	1.24316	43
2	DNasePeakNoPromoter23446	0.104535	0.0543537	0.519957	-0.943537	36
2	DNasePeakNoPromoter49831	0.0840344	0.0603072	0.717648	-0.478651	32
2	DNasePeakNoPromoter65796	0.22704	0.403846	1.77874	0.830858	17
2	ENSG00000145780	0.223965	0.333014	1.4869	0.572311	28
2	DNasePeakNoPromoter57903_Reversed:	0.20333	0.0614017	0.301981	-1.72747	28
2	DNasePeakNoPromoter53290	0.156477	0.261617	1.67192	0.741505	42
2	DNasePeakNoPromoter39504_Reversed:	0.236683	0.546368	2.30844	1.20692	36
2	DNasePeakNoPromoter19959	0.107381	0.103746	0.966155	-0.0496741	41
2	DNasePeakNoPromoter36496	0.181401	0.123299	0.679704	-0.557022	34
2	ENSG00000174123	0.203268	0.0924813	0.454972	-1.13615	40
2	DNasePeakNoPromoter15454_Reversed:	0.214067	0.302012	1.41083	0.496546	11
2	DNasePeakNoPromoter65024	0.113668	0.168225	1.47998	0.565573	32
2	DNasePeakNoPromoter60392	0.161568	0.124718	0.771924	-0.373469	42
2	DNasePeakNoPromoter41862	0.177159	0.417531	2.35682	1.23684	28
2	DNasePeakNoPromoter62566_Reversed:	0.15082	0.377079	2.50019	1.32204	8
2	DNasePeakNoPromoter22080_Reversed:	0.100344	0.152752	1.52228	0.606238	23
2	DNasePeakNoPromoter52799	0.298778	0.284657	0.95274	-0.0698453	16
2	DNasePeakNoPromoter65398_Reversed:	0.189741	0.196919	1.03783	0.0535702	24
2	ENSG00000100911	0.214441	0.243328	1.13471	0.182325	12
2	DNasePeakNoPromoter38397_Reversed:	0.17415	0.204251	1.17284	0.230009	43
2	DNasePeakNoPromoter48239	0.186266	0.091277	0.490036	-1.02904	41
2	DNasePeakNoPromoter64724_Reversed:	0.217764	0.174294	0.80038	-0.321243	49
2	DNasePeakNoPromoter43577	0.137902	0.107634	0.780508	-0.357514	28
2	DNasePeakNoPromoter19247_Reversed:	0.147779	0.0340418	0.230356	-2.11806	23
2	DNasePeakNoPromoter29455_Reversed:	0.150564	0.175308	1.16435	0.219522	18
2	DNasePeakNoPromoter23423_Reversed:	0.15496	0.102515	0.66156	-0.596057	46
2	DNasePeakNoPromoter29799_Reversed:	0.16476	0.174842	1.06119	0.0856837	51
2	DNasePeakNoPromoter47865_Reversed:	0.190453	0.114963	0.60363	-0.728265	40
2	DNasePeakNoPromoter6542_Reversed:	0.227181	0.230437	1.01433	0.020527	68
2	DNasePeakNoPromoter35184	0.103336	0.0863091	0.835229	-0.259756	24
2	DNasePeakNoPromoter50979	0.184487	0.0913368	0.495087	-1.01425	24
2	DNasePeakNoPromoter2841_Reversed:	0.191251	0.62413	3.26341	1.70638	28
2	DNasePeakNoPromoter11179	0.139249	0.0786996	0.565174	-0.823234	36
2	DNasePeakNoPromoter34967	0.187087	0.177113	0.946685	-0.0790434	10
2	DNasePeakNoPromoter36788	0.263786	0.223795	0.848394	-0.237193	40
2	DNasePeakNoPromoter62612	0.0678418	0.0415097	0.61186	-0.708727	53
2	DNasePeakNoPromoter11230_Reversed:	0.211326	0.168476	0.797232	-0.326928	70
2	DNasePeakNoPromoter32656_Reversed:	0.204012	0.118244	0.579595	-0.786882	44
2	DNasePeakNoPromoter37110	0.218932	0.177017	0.808551	-0.30659	19
2	DNasePeakNoPromoter6216_Reversed:	0.230608	0.160049	0.69403	-0.526931	24
2	DNasePeakNoPromoter26755_Reversed:	0.120605	0.0744234	0.617086	-0.696456	37
2	DNasePeakNoPromoter26415	0.167577	0.137331	0.819508	-0.28717	26
2	DNasePeakNoPromoter8705_Reversed:	0.21718	0.088823	0.408982	-1.28989	24
2	DNasePeakNoPromoter24886_Reversed:	0.180497	0.159909	0.885938	-0.174722	29
2	DNasePeakNoPromoter38027_Reversed:	0.111114	0.137181	1.2346	0.304042	30
2	DNasePeakNoPromoter41645_Reversed:	0.118223	0.129184	1.09272	0.127918	29
2	DNasePeakNoPromoter25154	0.13188	0.0830471	0.629715	-0.667229	27
2	ENSG00000119938	0.165592	0.0704642	0.425529	-1.23267	54
2	DNasePeakNoPromoter48623_Reversed:	0.164199	0.078558	0.478432	-1.06361	7
2	DNasePeakNoPromoter16518	0.122237	0.0768123	0.628389	-0.670271	23
2	DNasePeakNoPromoter42725_Reversed:	0.269846	0.109129	0.404411	-1.30611	42
2	DNasePeakNoPromoter36169_Reversed:	0.178561	0.106973	0.59908	-0.739178	46
2	DNasePeakNoPromoter64288_Reversed:	0.147998	0.0796055	0.537882	-0.894637	49
2	DNasePeakNoPromoter65396_Reversed:	0.199864	0.303082	1.51644	0.600693	61
2	DNasePeakNoPromoter21392_Reversed:	0.213318	0.117098	0.548938	-0.865285	38
2	DNasePeakNoPromoter5253	0.163412	0.153625	0.940107	-0.0891033	50
2	DNasePeakNoPromoter43671	0.088094	0.183302	2.08076	1.05711	27
2	ENSG00000158714	0.0938974	0.0576092	0.613534	-0.704786	59
2	ENSG00000162366	0.140481	0.154497	1.09977	0.137206	15
2	DNasePeakNoPromoter37246_Reversed:	0.130411	0.192348	1.47493	0.560651	76
2	DNasePeakNoPromoter11204_Reversed:	0.190496	0.0856012	0.44936	-1.15406	57
2	DNasePeakNoPromoter7729_Reversed:	0.181632	1.42884	7.86667	2.97575	62
2	DNasePeakNoPromoter37379	0.15832	0.14926	0.942775	-0.0850145	71
2	DNasePeakNoPromoter2223	0.158833	0.131854	0.830145	-0.268565	16
2	DNasePeakNoPromoter7597	0.334966	0.280714	0.838038	-0.254912	19
2	DNasePeakNoPromoter12395_Reversed:	0.184268	0.412866	2.24058	1.16387	23
2	DNasePeakNoPromoter61069	0.108314	0.0860004	0.793994	-0.3328	18
2	ENSG00000185982_Reversed:	0.115304	0.0827478	0.717648	-0.478651	19
2	ENSG00000165300_Reversed:	0.154579	0.0504676	0.326484	-1.61492	21
2	DNasePeakNoPromoter54941_Reversed:	0.105536	0.0628464	0.595496	-0.747837	12
2	DNasePeakNoPromoter2242_Reversed:	0.198687	0.0574403	0.2891	-1.79036	30
2	ENSG00000244057	0.0746944	0.0579173	0.77539	-0.367005	16
2	DNasePeakNoPromoter6629_Reversed:	0.198741	0.302012	1.51962	0.603713	59
2	DNasePeakNoPromoter25801	0.111898	0.0865884	0.773812	-0.369945	14
2	DNasePeakNoPromoter13110	0.165041	0.167188	1.01301	0.0186444	51
2	DNasePeakNoPromoter11682_Reversed:	0.145498	0.0929603	0.63891	-0.646316	31
2	DNasePeakNoPromoter25700	0.149389	0.0862598	0.577418	-0.792311	16
2	ENSG00000172362_Reversed:	0.0917714	0.0441934	0.481559	-1.05421	72
2	DNasePeakNoPromoter41794	0.166775	0.276339	1.65696	0.728543	67
2	DNasePeakNoPromoter18791	0.159915	0.153928	0.96256	-0.0550513	22
2	DNasePeakNoPromoter47816	0.315019	0.265352	0.842336	-0.247532	11
2	DNasePeakNoPromoter36893_Reversed:	0.195483	0.0700583	0.358385	-1.48042	60
2	ENSG00000197961	0.0738618	0.308519	4.17697	2.06246	32
2	DNasePeakNoPromoter10458_Reversed:	0.226481	0.265111	1.17056	0.227204	28
2	ENSG00000213886	0.174428	0.127067	0.728477	-0.457044	60
2	DNasePeakNoPromoter38431	0.203962	0.104744	0.513547	-0.961433	38
2	DNasePeakNoPromoter30027	0.200282	0.119874	0.598525	-0.740518	17
2	DNasePeakNoPromoter47123	0.242285	0.117313	0.484197	-1.04634	4
2	DNasePeakNoPromoter2922	0.204336	0.188539	0.922691	-0.116081	7
2	DNasePeakNoPromoter62261	0.119683	0.0565618	0.472598	-1.08132	9
2	ENSG00000119707	0.149234	0.417329	2.79646	1.4836	88
2	DNasePeakNoPromoter59674_Reversed:	0.118195	0.137605	1.16422	0.219368	50
2	DNasePeakNoPromoter35798_Reversed:	0.179524	0.13512	0.752656	-0.409938	19
2	DNasePeakNoPromoter65109	0.146633	0.0852568	0.581428	-0.782327	42
2	DNasePeakNoPromoter46578_Reversed:	0.158012	0.113397	0.717648	-0.478651	45
2	DNasePeakNoPromoter6777_Reversed:	0.200687	0.190036	0.946923	-0.0786808	27
2	DNasePeakNoPromoter34949	0.201417	0.117313	0.582439	-0.77982	34
2	ENSG00000163626	0.207985	0.10649	0.512006	-0.965766	35
2	DNasePeakNoPromoter41964	0.110402	0.0580121	0.525465	-0.928334	38
2	DNasePeakNoPromoter62509	0.0486515	0.0139659	0.287059	-1.80058	2
2	DNasePeakNoPromoter19516	0.190471	0.148737	0.780889	-0.35681	19
2	DNasePeakNoPromoter55788	0.182443	0.14315	0.784629	-0.349918	11
2	DNasePeakNoPromoter65716	0.239001	0.128311	0.536867	-0.897364	7
2	DNasePeakNoPromoter62609_Reversed:	0.171048	0.230804	1.34935	0.432266	56
2	DNasePeakNoPromoter52800_Reversed:	0.215429	0.230437	1.06967	0.09716	49
2	DNasePeakNoPromoter62811	0.120934	0.378575	3.13043	1.64636	27
2	DNasePeakNoPromoter61145	0.186266	0.0758147	0.407024	-1.29681	41
2	DNasePeakNoPromoter18946	0.110925	0.0698294	0.629516	-0.667685	14
2	DNasePeakNoPromoter29147_Reversed:	0.160029	0.0748172	0.467523	-1.09689	27
2	DNasePeakNoPromoter27336_Reversed:	0.185146	0.131512	0.710315	-0.49347	53
2	DNasePeakNoPromoter65571	0.158882	0.142452	0.89659	-0.15748	34
2	DNasePeakNoPromoter23184	0.102671	0.0592346	0.576933	-0.793524	28
2	DNasePeakNoPromoter12265_Reversed:	0.244096	0.12786	0.523809	-0.932886	86
2	DNasePeakNoPromoter41137	0.161673	0.203042	1.25588	0.328704	12
2	ENSG00000110321	0.143174	0.249391	1.74187	0.800633	20
2	DNasePeakNoPromoter43083	0.193109	0.0999097	0.517374	-0.950719	12
2	DNasePeakNoPromoter53695	0.168511	0.0806212	0.478432	-1.06361	32
2	DNasePeakNoPromoter63744	0.145538	0.0622479	0.42771	-1.22529	34
2	DNasePeakNoPromoter61921_Reversed:	0.132046	0.278496	2.10908	1.07662	84
2	DNasePeakNoPromoter22489_Reversed:	0.226534	0.205124	0.905489	-0.14323	47
2	ENSG00000124370_Reversed:	0.100756	0.319638	3.17241	1.66558	30
2	DNasePeakNoPromoter117	0.156766	0.170694	1.08885	0.1228	26
2	DNasePeakNoPromoter49432_Reversed:	0.187308	0.0884505	0.472219	-1.08247	53
2	DNasePeakNoPromoter65492_Reversed:	0.064637	0.125693	1.9446	0.95947	13
2	ENSG00000165490	0.135738	0.362414	2.66996	1.41682	19
2	DNasePeakNoPromoter59432	0.167848	0.24472	1.45799	0.54398	43
2	DNasePeakNoPromoter27308	0.17257	0.0924212	0.535559	-0.900884	50
2	DNasePeakNoPromoter26801	0.144458	0.0752009	0.520574	-0.941825	38
2	DNasePeakNoPromoter61254	0.166805	0.0658391	0.394707	-1.34115	20
2	DNasePeakNoPromoter618_Reversed:	0.187215	0.0910467	0.486322	-1.04001	51
2	DNasePeakNoPromoter22450_Reversed:	0.267583	0.0942696	0.3523	-1.50512	11
2	DNasePeakNoPromoter38169_Reversed:	0.214584	0.299969	1.39791	0.48327	46
2	DNasePeakNoPromoter11648	0.173242	0.0860723	0.496834	-1.00917	45
2	DNasePeakNoPromoter41000	0.207322	0.189492	0.913997	-0.129739	43
2	DNasePeakNoPromoter6904	0.1729	0.0700979	0.405425	-1.30249	25
2	ENSG00000121769_Reversed:	0.163846	0.21557	1.31569	0.395818	30
2	ENSG00000184640_Reversed:	0.170908	0.0871741	0.510064	-0.971249	30
2	DNasePeakNoPromoter28312	0.0688723	0.0589185	0.855475	-0.225202	31
2	DNasePeakNoPromoter58370_Reversed:	0.129387	0.170421	1.31715	0.397417	36
2	DNasePeakNoPromoter62756_Reversed:	0.133505	0.117067	0.876869	-0.189566	33
2	DNasePeakNoPromoter18870	0.169532	0.0660693	0.389716	-1.3595	25
2	DNasePeakNoPromoter60195_Reversed:	0.120656	0.182953	1.51632	0.600576	14
2	DNasePeakNoPromoter47438	0.159543	0.14303	0.896495	-0.157633	28
2	DNasePeakNoPromoter816	0.112872	0.270938	2.40041	1.26328	14
2	DNasePeakNoPromoter61620_Reversed:	0.0858213	0.0946886	1.10332	0.141856	24
2	DNasePeakNoPromoter8667_Reversed:	0.125349	0.107209	0.85528	-0.225532	16
2	DNasePeakNoPromoter33310_Reversed:	0.197727	0.11423	0.577717	-0.791565	52
2	DNasePeakNoPromoter61679_Reversed:	0.137197	0.105582	0.769563	-0.377888	24
2	DNasePeakNoPromoter8725_Reversed:	0.14316	0.442154	3.08853	1.62692	46
2	DNasePeakNoPromoter43366_Reversed:	0.151912	0.133388	0.878064	-0.187602	48
2	ENSG00000101019	0.112471	0.258779	2.30086	1.20217	16
2	DNasePeakNoPromoter13239_Reversed:	0.15638	0.131678	0.842041	-0.248038	27
2	DNasePeakNoPromoter47819_Reversed:	0.0843998	0.0979129	1.16011	0.21426	45
2	ENSG00000085449_Reversed:	0.164531	0.108553	0.659774	-0.599957	10
2	DNasePeakNoPromoter57511	0.168265	0.135569	0.805687	-0.311708	69
2	DNasePeakNoPromoter21383	0.186181	0.270291	1.45176	0.537806	40
2	ENSG00000101405	0.0954786	0.0680836	0.713077	-0.487869	47
2	DNasePeakNoPromoter34040	0.0939066	0.0537554	0.572435	-0.804816	52
2	DNasePeakNoPromoter14900	0.171216	0.0918525	0.536472	-0.898426	25
2	DNasePeakNoPromoter18067_Reversed:	0.198905	0.164667	0.827867	-0.272528	42
2	DNasePeakNoPromoter48392_Reversed:	0.148144	0.0722734	0.48786	-1.03546	19
2	DNasePeakNoPromoter56070	0.17554	0.0685083	0.390272	-1.35745	36
2	DNasePeakNoPromoter29105_Reversed:	0.182443	0.141881	0.77767	-0.36277	21
2	DNasePeakNoPromoter23395_Reversed:	0.379482	0.181556	0.478432	-1.06361	5
2	DNasePeakNoPromoter22246	0.145955	0.198462	1.35975	0.443347	18
2	DNasePeakNoPromoter41160_Reversed:	0.208144	0.102012	0.490101	-1.02885	22
2	DNasePeakNoPromoter33168_Reversed:	0.214899	0.108327	0.504085	-0.98826	75
2	ENSG00000203837_Reversed:	0.0882362	0.0409454	0.464043	-1.10767	21
2	DNasePeakNoPromoter64964_Reversed:	0.1536	0.124695	0.81182	-0.300769	20
2	ENSG00000196415_Reversed:	0.125104	0.0655066	0.523618	-0.933415	62
2	DNasePeakNoPromoter61480_Reversed:	0.218476	0.0828133	0.37905	-1.39954	63
2	DNasePeakNoPromoter50819	0.162086	0.117975	0.727852	-0.458283	18
2	DNasePeakNoPromoter57011	0.17894	0.127788	0.714136	-0.485729	49
2	ENSG00000167600_Reversed:	0.132981	0.0884505	0.665138	-0.588275	17
2	DNasePeakNoPromoter29798	0.25093	0.103133	0.411002	-1.28278	25
2	DNasePeakNoPromoter19264	0.0912216	0.0628464	0.688943	-0.537545	7
2	DNasePeakNoPromoter25652_Reversed:	0.202183	0.159348	0.788139	-0.343477	60
2	DNasePeakNoPromoter48640	0.0794641	0.0407338	0.512606	-0.964078	17
2	ENSG00000106034	0.175145	0.385458	2.20079	1.13802	14
2	DNasePeakNoPromoter35844_Reversed:	0.106425	0.0567364	0.53311	-0.907494	23
2	DNasePeakNoPromoter31267_Reversed:	0.09633	0.0558635	0.579918	-0.786079	14
2	DNasePeakNoPromoter49600	0.0782618	0.0498437	0.636884	-0.650897	57
2	DNasePeakNoPromoter17157	0.17745	0.0617439	0.347951	-1.52304	18
2	DNasePeakNoPromoter25596_Reversed:	0.215437	0.21775	1.01073	0.0154032	70
2	ENSG00000110900_Reversed:	0.194606	0.195522	1.00471	0.006776	2
2	ENSG00000184408	0.104775	0.140656	1.34247	0.424886	27
2	DNasePeakNoPromoter39918	0.118223	0.0932222	0.788527	-0.342767	19
2	DNasePeakNoPromoter62026_Reversed:	0.194818	0.0555599	0.285189	-1.81001	22
2	ENSG00000170037_Reversed:	0.147724	0.437386	2.96084	1.56601	32
2	DNasePeakNoPromoter21624	0.176682	0.0893081	0.505474	-0.984291	37
2	ENSG00000073169	0.0941155	0.254998	2.70941	1.43798	28
2	DNasePeakNoPromoter27557_Reversed:	0.144477	0.0912201	0.631384	-0.663411	78
2	DNasePeakNoPromoter46277	0.0884849	0.0628464	0.71025	-0.493601	15
2	ENSG00000100628_Reversed:	0.155859	0.0486312	0.312021	-1.68028	27
2	DNasePeakNoPromoter12438_Reversed:	0.141195	0.0865277	0.612823	-0.706457	45
2	DNasePeakNoPromoter53318	0.176682	0.0573336	0.324502	-1.6237	18
2	DNasePeakNoPromoter43833	0.239457	0.117182	0.489368	-1.03101	31
2	DNasePeakNoPromoter46775_Reversed:	0.108114	0.100089	0.925766	-0.11128	26
2	DNasePeakNoPromoter30113	0.136224	0.153625	1.12773	0.173426	2
2	DNasePeakNoPromoter40802	0.158928	0.100089	0.629773	-0.667096	26
2	DNasePeakNoPromoter50028_Reversed:	0.135631	0.164014	1.20927	0.274131	40
2	DNasePeakNoPromoter3428_Reversed:	0.171253	0.112193	0.655126	-0.610156	44
2	ENSG00000130055	0.170975	0.128686	0.752656	-0.409938	27
2	DNasePeakNoPromoter52762_Reversed:	0.262718	0.256623	0.976799	-0.033866	3
2	DNasePeakNoPromoter4530_Reversed:	0.182872	0.124461	0.680587	-0.555149	16
2	DNasePeakNoPromoter3457	0.168334	0.295145	1.75333	0.810097	44
2	DNasePeakNoPromoter62445_Reversed:	0.169469	0.244403	1.44216	0.528236	35
2	DNasePeakNoPromoter7919_Reversed:	0.157477	0.110257	0.700145	-0.514275	56
2	ENSG00000235750	0.149603	0.146642	0.980203	-0.0288479	7
2	DNasePeakNoPromoter25537_Reversed:	0.165415	0.200894	1.21448	0.280341	38
2	DNasePeakNoPromoter61953	0.137441	0.109981	0.80021	-0.32155	23
2	DNasePeakNoPromoter57422	0.0656795	0.429451	6.53857	2.70898	3
2	DNasePeakNoPromoter3088_Reversed:	0.202251	0.334433	1.65355	0.725567	55
2	DNasePeakNoPromoter35113	0.117234	0.0587918	0.501489	-0.995709	30
2	DNasePeakNoPromoter2418_Reversed:	0.108655	0.0407338	0.374891	-1.41546	17
2	DNasePeakNoPromoter45856	0.186903	0.0747756	0.400077	-1.32165	71
2	DNasePeakNoPromoter20033_Reversed:	0.133184	0.293283	2.2021	1.13888	7
2	DNasePeakNoPromoter24801_Reversed:	0.100451	0.0628464	0.625642	-0.67659	50
2	DNasePeakNoPromoter25852_Reversed:	0.149603	0.145769	0.974368	-0.037461	23
2	DNasePeakNoPromoter43393_Reversed:	0.212445	0.126469	0.595301	-0.748308	26
2	DNasePeakNoPromoter31668	0.19048	0.080348	0.421819	-1.24531	78
2	DNasePeakNoPromoter65530	0.0831941	0.194824	2.3418	1.22762	9
2	DNasePeakNoPromoter6627_Reversed:	0.114331	0.137779	1.20509	0.269136	77
2	DNasePeakNoPromoter17416_Reversed:	0.228966	0.145332	0.634733	-0.655779	31
2	DNasePeakNoPromoter38957_Reversed:	0.195086	0.385045	1.97372	0.980919	70
2	DNasePeakNoPromoter4099	0.178139	0.0913153	0.512606	-0.964078	38
2	DNasePeakNoPromoter29488_Reversed:	0.145096	0.192236	1.32489	0.405872	16
2	ENSG00000177946_Reversed:	0.204336	0.653603	3.19866	1.67747	4
2	DNasePeakNoPromoter33460_Reversed:	0.146349	0.0526551	0.359791	-1.47477	36
2	DNasePeakNoPromoter4988_Reversed:	0.155941	0.12459	0.798958	-0.323808	18
2	ENSG00000163694	0.21731	0.239747	1.10325	0.141761	8
2	DNasePeakNoPromoter51301	0.133792	0.185048	1.3831	0.46791	5
2	DNasePeakNoPromoter9813_Reversed:	0.167848	0.078558	0.468032	-1.09532	3
2	DNasePeakNoPromoter762	0.2258	0.389401	1.72454	0.786211	16
2	ENSG00000130643	0.0779945	0.0432069	0.553974	-0.852109	31
2	DNasePeakNoPromoter703	0.108006	0.804434	7.44803	2.89686	4
2	DNasePeakNoPromoter43754	0.175888	0.338732	1.92584	0.945489	58
2	ENSG00000149575_Reversed:	0.272162	0.0998149	0.366748	-1.44714	16
2	DNasePeakNoPromoter55815	0.197201	0.0945024	0.479219	-1.06124	44
2	DNasePeakNoPromoter11488	0.251772	0.434688	1.72652	0.787864	3
2	DNasePeakNoPromoter21229_Reversed:	0.188618	0.338404	1.79412	0.843277	12
2	DNasePeakNoPromoter23110_Reversed:	0.236863	0.0885835	0.373986	-1.41894	34
2	DNasePeakNoPromoter49944_Reversed:	0.182096	0.0818001	0.449215	-1.15452	20
2	DNasePeakNoPromoter49340_Reversed:	0.152394	0.0936535	0.61455	-0.702399	33
2	DNasePeakNoPromoter48050	0.215283	0.166718	0.774412	-0.368828	23
2	DNasePeakNoPromoter7999	0.0291909	0.0366604	1.25588	0.328704	3
2	DNasePeakNoPromoter64171	0.17554	0.0866262	0.493484	-1.01892	73
2	DNasePeakNoPromoter18874_Reversed:	0.146458	0.140863	0.961797	-0.0561959	28
2	DNasePeakNoPromoter39574_Reversed:	0.113241	0.192874	1.70322	0.768264	28
2	DNasePeakNoPromoter37300	0.176188	0.156368	0.887506	-0.172171	27
2	ENSG00000204872	0.0940596	0.0865108	0.919745	-0.120694	53
2	DNasePeakNoPromoter12614	0.170573	0.104996	0.61555	-0.700052	82
2	DNasePeakNoPromoter29766_Reversed:	0.204336	0.116106	0.568211	-0.815502	58
2	DNasePeakNoPromoter39929	0.13489	0.121638	0.901757	-0.149189	61
2	DNasePeakNoPromoter29202	0.16772	0.110257	0.657388	-0.605183	56
2	DNasePeakNoPromoter12455_Reversed:	0.197039	0.188539	0.956865	-0.0636133	19
2	ENSG00000186431_Reversed:	0.117845	0.163711	1.38921	0.474264	26
2	DNasePeakNoPromoter39180	0.218391	0.155176	0.710543	-0.493006	26
2	ENSG00000151748	0.285654	0.769121	2.69249	1.42894	6
2	DNasePeakNoPromoter42065_Reversed:	0.195336	0.164797	0.843661	-0.245264	59
2	DNasePeakNoPromoter12259	0.150125	0.108335	0.721635	-0.470658	34
2	DNasePeakNoPromoter4631_Reversed:	0.14937	0.112767	0.754948	-0.40555	46
2	DNasePeakNoPromoter17903	0.193911	0.152627	0.787098	-0.345384	55
2	DNasePeakNoPromoter20076	0.201633	0.343716	1.70466	0.76948	53
2	DNasePeakNoPromoter62915_Reversed:	0.2096	0.142521	0.679964	-0.55647	60
2	DNasePeakNoPromoter48747_Reversed:	0.118763	0.0855171	0.720065	-0.473801	72
2	DNasePeakNoPromoter2163_Reversed:	0.0985193	0.0820495	0.832827	-0.263912	23
2	DNasePeakNoPromoter27199	0.162496	0.108236	0.666081	-0.586231	29
2	DNasePeakNoPromoter41621	0.217335	0.270371	1.24402	0.315015	63
2	DNasePeakNoPromoter12716	0.156569	0.127915	0.816984	-0.29162	65
2	DNasePeakNoPromoter16426	0.0875727	0.0837952	0.956865	-0.0636133	2
2	DNasePeakNoPromoter60201	0.195886	0.308719	1.57601	0.656279	56
2	DNasePeakNoPromoter56555	0.164035	0.110372	0.672855	-0.571633	66
2	DNasePeakNoPromoter26959	0.284611	0.164972	0.579639	-0.786773	7
2	DNasePeakNoPromoter62063	0.185429	0.118551	0.639336	-0.645353	43
2	DNasePeakNoPromoter36284_Reversed:	0.204971	0.347932	1.69747	0.763388	22
2	DNasePeakNoPromoter38125	0.0938279	0.320218	3.41282	1.77096	6
2	DNasePeakNoPromoter27651_Reversed:	0.118385	0.0690535	0.583294	-0.777704	26
2	DNasePeakNoPromoter1888_Reversed:	0.120331	0.375216	3.11819	1.64071	44
2	DNasePeakNoPromoter23604	0.225062	0.199852	0.887985	-0.171392	49
2	DNasePeakNoPromoter57584_Reversed:	0.16753	0.0947251	0.56542	-0.822605	22
2	DNasePeakNoPromoter22767_Reversed:	0.193548	0.0965467	0.498824	-1.0034	22
2	DNasePeakNoPromoter39380_Reversed:	0.167256	0.130222	0.778581	-0.361081	36
2	DNasePeakNoPromoter4784_Reversed:	0.213677	0.124017	0.580393	-0.784897	24
2	DNasePeakNoPromoter32464_Reversed:	0.173199	0.0858901	0.495903	-1.01187	29
2	DNasePeakNoPromoter18271_Reversed:	0.208063	0.254506	1.22322	0.290679	46
2	DNasePeakNoPromoter37341_Reversed:	0.186092	0.078558	0.422146	-1.24419	23
2	DNasePeakNoPromoter47026_Reversed:	0.172226	0.107537	0.624395	-0.67947	14
2	ENSG00000164185	0.0782847	0.040628	0.518977	-0.946256	32
2	DNasePeakNoPromoter63599_Reversed:	0.138657	0.105268	0.759197	-0.397455	39
2	DNasePeakNoPromoter10942_Reversed:	0.200044	0.16718	0.835716	-0.258914	50
2	ENSG00000131697	0.113343	0.164645	1.45262	0.538662	63
2	DNasePeakNoPromoter30961_Reversed:	0.273143	0.287298	1.05182	0.0728887	20
2	DNasePeakNoPromoter59719	0.172073	0.109522	0.636486	-0.6518	56
2	DNasePeakNoPromoter12665_Reversed:	0.126371	0.267827	2.11937	1.08364	78
2	DNasePeakNoPromoter39367	0.0827076	0.0969852	1.17263	0.229746	26
2	ENSG00000127580_Reversed:	0.0916594	0.203622	2.22151	1.15154	24
2	DNasePeakNoPromoter60635_Reversed:	0.103558	0.0982599	0.948837	-0.0757675	41
2	ENSG00000167881	0.177439	0.453991	2.55857	1.35534	69
2	DNasePeakNoPromoter27757	0.214188	0.125693	0.586833	-0.768977	39
2	DNasePeakNoPromoter27389_Reversed:	0.163469	0.16759	1.02521	0.0359224	4
2	DNasePeakNoPromoter16470_Reversed:	0.140069	0.13887	0.99144	-0.0124021	61
2	ENSG00000116761	0.115547	0.185048	1.60149	0.679414	59
2	DNasePeakNoPromoter5095_Reversed:	0.158781	0.0818908	0.515747	-0.955264	32
2	ENSG00000169564	0.163944	0.380002	2.31787	1.2128	42
2	ENSG00000170954	0.110925	0.131454	1.18506	0.244965	79
2	ENSG00000143971_Reversed:	0.113446	0.267573	2.35859	1.23792	21
2	DNasePeakNoPromoter58313	0.132575	0.112891	0.851522	-0.231885	35
2	DNasePeakNoPromoter4878	0.164655	0.116528	0.707709	-0.498772	31
2	DNasePeakNoPromoter4308_Reversed:	0.185318	0.0793516	0.428191	-1.22367	32
2	ENSG00000149273_Reversed:	0.0602062	0.130057	2.16019	1.11116	23
2	DNasePeakNoPromoter18820_Reversed:	0.133965	0.120456	0.899155	-0.153358	27
2	DNasePeakNoPromoter7940	0.148387	0.0645922	0.435295	-1.19993	11
2	DNasePeakNoPromoter696	0.112594	0.0772113	0.685753	-0.544239	34
2	ENSG00000168140	0.128286	0.202873	1.5814	0.661207	18
2	ENSG00000116128_Reversed:	0.174573	0.133087	0.762354	-0.391466	50
2	DNasePeakNoPromoter44339_Reversed:	0.167848	0.845962	5.04006	2.33344	33
2	DNasePeakNoPromoter4675	0.198081	0.16759	0.84607	-0.241152	6
2	DNasePeakNoPromoter25409	0.194849	0.427356	2.19326	1.13308	19
2	DNasePeakNoPromoter35452	0.138529	0.134881	0.973667	-0.0384994	56
2	ENSG00000178568	0.0691698	0.0273245	0.395036	-1.33994	22
2	DNasePeakNoPromoter21435_Reversed:	0.20275	0.204479	1.00853	0.0122487	45
2	DNasePeakNoPromoter13227_Reversed:	0.123398	0.181874	1.47388	0.559619	21
2	ENSG00000171942_Reversed:	0.150302	0.0869153	0.57827	-0.790184	46
2	DNasePeakNoPromoter4666	0.120007	0.271753	2.26447	1.17917	35
2	ENSG00000133800_Reversed:	0.109149	0.0573815	0.525719	-0.927636	22
2	DNasePeakNoPromoter65736	0.205726	0.111727	0.543085	-0.880749	20
2	DNasePeakNoPromoter62361_Reversed:	0.17947	0.129572	0.721972	-0.469986	26
2	DNasePeakNoPromoter56249	0.137846	0.11871	0.861178	-0.215616	8
2	DNasePeakNoPromoter25185	0.151225	0.0837952	0.554109	-0.851758	35
2	DNasePeakNoPromoter32988_Reversed:	0.178454	0.16368	0.917213	-0.124672	74
2	ENSG00000005302	0.241798	0.0942696	0.389869	-1.35894	29
2	DNasePeakNoPromoter15794	0.118033	0.0856169	0.725365	-0.463221	22
2	DNasePeakNoPromoter36341_Reversed:	0.113395	0.120859	1.06581	0.0919564	12
2	DNasePeakNoPromoter32883_Reversed:	0.137614	0.0688318	0.500179	-0.999483	6
2	DNasePeakNoPromoter24188	0.152377	0.0921748	0.604914	-0.725197	24
2	DNasePeakNoPromoter50118_Reversed:	0.0875727	0.0907782	1.0366	0.0518639	2
2	ENSG00000255819_Reversed:	0.276525	0.120031	0.43407	-1.204	36
2	DNasePeakNoPromoter160	0.0878768	0.036224	0.412213	-1.27854	47
2	ENSG00000100220_Reversed:	0.118327	0.159361	1.34678	0.42951	27
2	DNasePeakNoPromoter31680	0.140008	0.0616826	0.440564	-1.18258	53
2	DNasePeakNoPromoter27087	0.0857483	0.0837952	0.977223	-0.0332397	7
2	DNasePeakNoPromoter53572_Reversed:	0.069427	0.0435962	0.627942	-0.671296	36
2	DNasePeakNoPromoter58262	0.163793	0.204833	1.25056	0.322569	17
2	DNasePeakNoPromoter61211	0.187656	0.202904	1.08126	0.112709	34
2	ENSG00000172382	0.141089	0.0917757	0.650479	-0.620425	20
2	DNasePeakNoPromoter22486	0.168659	0.161771	0.959165	-0.0601495	17
2	DNasePeakNoPromoter48829_Reversed:	0.153844	0.0798319	0.518915	-0.94643	36
2	ENSG00000113456	0.193461	0.440747	2.27822	1.1879	50
2	DNasePeakNoPromoter48433	0.189741	0.349147	1.84012	0.879803	26
2	DNasePeakNoPromoter49201	0.256588	0.287837	1.12178	0.165796	49
2	DNasePeakNoPromoter13886_Reversed:	0.126342	0.0860865	0.681377	-0.553474	63
2	DNasePeakNoPromoter42367_Reversed:	0.155685	0.521393	3.34903	1.74374	26
2	ENSG00000161267	0.121408	0.0571331	0.470589	-1.08746	21
2	DNasePeakNoPromoter34085	0.15006	0.0752848	0.5017	-0.995105	31
2	DNasePeakNoPromoter22347_Reversed:	0.123332	0.0900799	0.730388	-0.453266	19
2	DNasePeakNoPromoter32073	0.141178	0.172161	1.21946	0.286246	54
2	DNasePeakNoPromoter53076	0.0857483	0.104744	1.22153	0.288688	7
2	DNasePeakNoPromoter21831_Reversed:	0.0952545	0.0452053	0.474574	-1.0753	18
2	ENSG00000109805	0.0510841	0.321215	6.28797	2.65259	5
2	DNasePeakNoPromoter56900	0.255642	0.146007	0.571139	-0.808086	32
2	DNasePeakNoPromoter36297	0.237419	0.0893816	0.376471	-1.40939	14
2	DNasePeakNoPromoter10953_Reversed:	0.0955339	0.060942	0.63791	-0.648576	10
2	DNasePeakNoPromoter41961_Reversed:	0.189741	0.079385	0.418386	-1.25709	18
2	ENSG00000169402	0.235024	0.101521	0.43196	-1.21103	38
2	DNasePeakNoPromoter41855	0.185162	0.28589	1.544	0.626671	50
2	DNasePeakNoPromoter37970_Reversed:	0.113658	0.087361	0.768629	-0.379641	46
2	DNasePeakNoPromoter23833_Reversed:	0.230182	0.358748	1.55854	0.640194	47
2	DNasePeakNoPromoter9823	0.153252	0.107825	0.703577	-0.50722	33
2	DNasePeakNoPromoter4584	0.131359	0.0535358	0.407553	-1.29494	17
2	DNasePeakNoPromoter48489_Reversed:	0.121373	0.113197	0.93264	-0.100608	56
2	DNasePeakNoPromoter40253_Reversed:	0.244879	0.198315	0.80985	-0.304274	44
2	DNasePeakNoPromoter2249	0.188351	0.0668367	0.354852	-1.49471	20
2	DNasePeakNoPromoter49092	0.16194	0.159942	0.987665	-0.0179064	62
2	DNasePeakNoPromoter2972_Reversed:	0.201481	0.101556	0.504049	-0.988364	45
2	ENSG00000103415_Reversed:	0.111052	0.21131	1.90279	0.928119	22
2	DNasePeakNoPromoter4380	0.202047	0.249743	1.23606	0.305752	50
2	ENSG00000170448	0.214726	0.161909	0.754027	-0.407312	58
2	DNasePeakNoPromoter13140	0.132271	0.0824859	0.623612	-0.68128	31
2	DNasePeakNoPromoter10067_Reversed:	0.133305	0.177367	1.33053	0.412002	14
2	DNasePeakNoPromoter62520_Reversed:	0.139387	0.0733208	0.526025	-0.926797	59
2	DNasePeakNoPromoter14471	0.191458	0.155268	0.810975	-0.302271	16
2	DNasePeakNoPromoter27178_Reversed:	0.223157	0.522066	2.33946	1.22618	37
2	DNasePeakNoPromoter46044	0.0861827	0.0837952	0.972298	-0.0405297	20
2	DNasePeakNoPromoter38477_Reversed:	0.122602	0.138861	1.13262	0.179658	34
2	DNasePeakNoPromoter50421_Reversed:	0.0681121	0.0418976	0.615127	-0.701043	8
2	DNasePeakNoPromoter898_Reversed:	0.103885	0.0831791	0.800682	-0.320698	33
2	DNasePeakNoPromoter59520	0.184605	0.127633	0.69138	-0.532449	53
2	DNasePeakNoPromoter53510	0.184181	0.212481	1.15365	0.20621	41
2	DNasePeakNoPromoter55590	0.0943839	0.0460874	0.488297	-1.03417	14
2	DNasePeakNoPromoter56379_Reversed:	0.114679	0.0703281	0.613263	-0.705422	27
2	DNasePeakNoPromoter23784	0.144936	0.352719	2.43362	1.2831	42
2	DNasePeakNoPromoter58082_Reversed:	0.120007	0.190867	1.59046	0.669448	8
2	DNasePeakNoPromoter22227_Reversed:	0.186396	0.319469	1.71393	0.777306	47
2	DNasePeakNoPromoter37657	0.12702	0.489749	3.85569	1.94699	36
2	DNasePeakNoPromoter24261_Reversed:	0.054733	0.0942696	1.72236	0.784384	3
2	DNasePeakNoPromoter56966_Reversed:	0.114679	0.0718245	0.626311	-0.675048	20
2	DNasePeakNoPromoter5885	0.174821	0.138728	0.793541	-0.333624	44
2	DNasePeakNoPromoter19521_Reversed:	0.0924379	0.0884505	0.956865	-0.0636133	8
2	DNasePeakNoPromoter18728_Reversed:	0.115721	0.0882843	0.762906	-0.390424	27
2	ENSG00000166250_Reversed:	0.120412	0.0366604	0.304457	-1.71569	11
2	DNasePeakNoPromoter45446	0.0819921	0.056685	0.691347	-0.532518	33
2	ENSG00000214967	0.0945532	0.0513094	0.542651	-0.881902	68
2	DNasePeakNoPromoter63421	0.153252	0.119408	0.779161	-0.360006	9
2	DNasePeakNoPromoter15257_Reversed:	0.0820125	0.0688318	0.839284	-0.252769	20
2	ENSG00000142794	0.167184	0.329468	1.97069	0.978697	21
2	DNasePeakNoPromoter22617_Reversed:	0.217332	0.113927	0.524207	-0.931792	72
2	DNasePeakNoPromoter42910_Reversed:	0.103384	0.272335	2.63419	1.39736	11
2	DNasePeakNoPromoter15170	0.073707	0.0586567	0.795808	-0.329507	19
2	DNasePeakNoPromoter60415_Reversed:	0.149708	0.0897806	0.599706	-0.737672	34
2	DNasePeakNoPromoter28278_Reversed:	0.289664	0.784775	2.70926	1.4379	25
2	ENSG00000113396	0.0583818	0.0564006	0.966065	-0.0498075	12
2	DNasePeakNoPromoter15031	0.175145	0.091277	0.521149	-0.940231	13
2	DNasePeakNoPromoter50843	0.184528	0.177317	0.960919	-0.0575131	27
2	DNasePeakNoPromoter55352_Reversed:	0.186934	0.0741266	0.396538	-1.33447	25
2	DNasePeakNoPromoter57390_Reversed:	0.179524	0.0628464	0.350072	-1.51427	9
2	DNasePeakNoPromoter50402	0.149478	0.20082	1.34348	0.425971	28
2	DNasePeakNoPromoter15018	0.067504	0.133549	1.97838	0.984321	7
2	DNasePeakNoPromoter34985	0.191238	0.132139	0.690965	-0.533316	38
2	DNasePeakNoPromoter3510	0.184268	0.1689	0.9166	-0.125635	15
2	DNasePeakNoPromoter57245	0.159691	0.133703	0.837257	-0.256258	33
2	DNasePeakNoPromoter46108	0.133263	0.0919926	0.690309	-0.534685	22
2	DNasePeakNoPromoter20239_Reversed:	0.17028	0.254877	1.49681	0.581891	5
2	ENSG00000140945_Reversed:	0.0948704	0.0663379	0.699247	-0.516126	11
2	DNasePeakNoPromoter31651_Reversed:	0.236024	0.14168	0.600279	-0.736295	75
2	DNasePeakNoPromoter48252_Reversed:	0.236383	0.082429	0.34871	-1.5199	45
2	DNasePeakNoPromoter12755_Reversed:	0.0437864	0.0384062	0.877126	-0.189144	5
2	DNasePeakNoPromoter57457	0.110027	0.12247	1.11309	0.154567	12
2	DNasePeakNoPromoter38141_Reversed:	0.188177	0.477334	2.53662	1.34291	27
2	DNasePeakNoPromoter22327	0.124365	0.0663379	0.533411	-0.90668	47
2	ENSG00000143786_Reversed:	0.132271	0.192467	1.45509	0.541112	31
2	DNasePeakNoPromoter44707_Reversed:	0.18518	0.163663	0.883803	-0.178202	15
2	DNasePeakNoPromoter2720	0.180011	0.0600533	0.33361	-1.58377	14
2	DNasePeakNoPromoter47516	0.162761	0.0749079	0.460231	-1.11957	32
2	ENSG00000181778	0.164088	0.0895085	0.54549	-0.874375	32
2	DNasePeakNoPromoter64691_Reversed:	0.192814	0.196257	1.01786	0.0255391	18
2	ENSG00000162399_Reversed:	0.218714	0.213865	0.977832	-0.0323419	66
2	DNasePeakNoPromoter54476	0.162635	0.0837952	0.515235	-0.956698	13
2	ENSG00000158315_Reversed:	0.175145	0.108553	0.619787	-0.690155	10
2	DNasePeakNoPromoter9898	0.233527	0.108934	0.466471	-1.10014	9
2	DNasePeakNoPromoter20406_Reversed:	0.112819	0.058317	0.516908	-0.952022	36
2	ENSG00000124469	0.104601	0.0803038	0.767717	-0.381354	5
2	DNasePeakNoPromoter18170_Reversed:	0.292952	0.105492	0.360101	-1.47353	27
2	DNasePeakNoPromoter12686_Reversed:	0.126689	0.117313	0.925998	-0.110919	74
2	DNasePeakNoPromoter46291_Reversed:	0.273473	0.743131	2.71739	1.44222	37
2	DNasePeakNoPromoter20028_Reversed:	0.214807	0.18945	0.881955	-0.181223	45
2	DNasePeakNoPromoter34573_Reversed:	0.204858	0.161605	0.788865	-0.342149	27
2	DNasePeakNoPromoter56093	0.215377	0.126499	0.587337	-0.76774	77
2	DNasePeakNoPromoter39796	0.137035	0.162935	1.189	0.249753	17
2	ENSG00000216937	0.138657	0.329944	2.37957	1.2507	3
2	DNasePeakNoPromoter6714_Reversed:	0.125104	0.0721238	0.576511	-0.79458	69
2	DNasePeakNoPromoter39822	0.146928	0.0631956	0.430114	-1.21721	59
2	DNasePeakNoPromoter53248_Reversed:	0.172018	0.0718245	0.417541	-1.26001	55
2	DNasePeakNoPromoter32727_Reversed:	0.0981311	0.0753266	0.767611	-0.381552	46
2	DNasePeakNoPromoter23859	0.174511	0.171234	0.981221	-0.0273498	22
2	ENSG00000155621	0.140116	0.274197	1.95692	0.968585	44
2	ENSG00000173818_Reversed:	0.0926056	0.0784978	0.847657	-0.238447	86
2	DNasePeakNoPromoter5648_Reversed:	0.18918	0.0862124	0.455717	-1.13379	25
2	DNasePeakNoPromoter1145_Reversed:	0.137846	0.146642	1.06381	0.0892382	17
2	DNasePeakNoPromoter9793	0.0923619	0.0602278	0.652085	-0.616867	63
2	DNasePeakNoPromoter54327	0.164199	0.315105	1.91905	0.940389	47
2	DNasePeakNoPromoter21016	0.174859	0.372971	2.13298	1.09287	50
2	DNasePeakNoPromoter28376	0.154469	0.181556	1.17536	0.233104	11
2	DNasePeakNoPromoter25997	0.093046	0.041243	0.443253	-1.1738	31
2	DNasePeakNoPromoter18398_Reversed:	0.190375	0.199469	1.04777	0.0673175	22
2	DNasePeakNoPromoter15834	0.189046	0.104079	0.550549	-0.861057	62
2	DNasePeakNoPromoter8337_Reversed:	0.167184	0.153307	0.916995	-0.125014	43
2	DNasePeakNoPromoter4575_Reversed:	0.266648	0.155505	0.583184	-0.777977	25
2	DNasePeakNoPromoter39425	0.0381365	0.0500068	1.31126	0.390953	30
2	DNasePeakNoPromoter26481	0.141784	0.284305	2.00519	1.00374	6
2	DNasePeakNoPromoter11825_Reversed:	0.222435	0.240492	1.08118	0.112609	24
2	DNasePeakNoPromoter34156_Reversed:	0.0951972	0.129445	1.35975	0.443347	66
2	DNasePeakNoPromoter18732_Reversed:	0.186266	0.252383	1.35496	0.438254	20
2	DNasePeakNoPromoter57674_Reversed:	0.106461	0.17252	1.6205	0.696436	16
2	DNasePeakNoPromoter60824	0.179636	0.0805723	0.44853	-1.15672	25
2	DNasePeakNoPromoter19224_Reversed:	0.114679	0.395035	3.44471	1.78438	6
2	DNasePeakNoPromoter46312	0.133755	0.127569	0.953748	-0.0683203	66
2	DNasePeakNoPromoter54059	0.178514	0.0837952	0.469405	-1.09109	12
2	DNasePeakNoPromoter17321_Reversed:	0.134278	0.0670362	0.499234	-1.00221	9
2	DNasePeakNoPromoter19906	0.178986	0.121283	0.677608	-0.561477	37
2	DNasePeakNoPromoter20814_Reversed:	0.0738895	0.0327325	0.442993	-1.17464	15
2	DNasePeakNoPromoter12619	0.159608	0.256116	1.60465	0.682262	30
2	DNasePeakNoPromoter25829_Reversed:	0.16472	0.0935215	0.56776	-0.816647	27
2	DNasePeakNoPromoter44849	0.101126	0.0613501	0.606672	-0.721012	27
2	DNasePeakNoPromoter24403	0.107918	0.0850649	0.788237	-0.343299	32
2	DNasePeakNoPromoter44181	0.147576	0.0938817	0.636157	-0.652545	26
2	DNasePeakNoPromoter46173_Reversed:	0.112416	0.0722065	0.642315	-0.638647	46
2	ENSG00000163563_Reversed:	0.200687	0.214725	1.06995	0.0975415	15
2	ENSG00000168754_Reversed:	0.0888996	0.0457065	0.514136	-0.959778	21
2	DNasePeakNoPromoter56412_Reversed:	0.194606	0.120107	0.617178	-0.696242	14
2	ENSG00000197302_Reversed:	0.0683333	0.155212	2.27139	1.18358	43
2	DNasePeakNoPromoter60394	0.11957	0.0942696	0.788403	-0.342996	25
2	DNasePeakNoPromoter11222	0.144107	0.0647027	0.44899	-1.15524	78
2	DNasePeakNoPromoter15718_Reversed:	0.15465	0.357467	2.31146	1.20881	46
2	DNasePeakNoPromoter24408	0.117459	0.0623476	0.530805	-0.913746	41
2	DNasePeakNoPromoter18372	0.213538	0.191272	0.895728	-0.158868	45
2	DNasePeakNoPromoter60232	0.210175	0.130721	0.621962	-0.685102	24
2	DNasePeakNoPromoter40608_Reversed:	0.211456	0.134379	0.635493	-0.654051	40
2	DNasePeakNoPromoter40564_Reversed:	0.0952997	0.121996	1.28013	0.35629	33
2	ENSG00000115216	0.129781	0.262143	2.01989	1.01427	36
2	DNasePeakNoPromoter31976_Reversed:	0.158117	0.0698294	0.44163	-1.17909	5
2	DNasePeakNoPromoter25086_Reversed:	0.186942	0.365026	1.95262	0.96541	72
2	ENSG00000152443_Reversed:	0.12485	0.199863	1.60082	0.678812	73
2	DNasePeakNoPromoter6903_Reversed:	0.207214	0.0796645	0.384455	-1.37912	70
2	DNasePeakNoPromoter48929	0.17167	0.079805	0.464873	-1.10509	20
2	DNasePeakNoPromoter1232_Reversed:	0.152463	0.0880416	0.577461	-0.792205	73
2	ENSG00000154144	0.228805	0.478742	2.09236	1.06513	33
2	DNasePeakNoPromoter4646_Reversed:	0.158361	0.0680836	0.429928	-1.21783	19
2	DNasePeakNoPromoter37417_Reversed:	0.163318	0.0635688	0.389233	-1.36129	57
2	DNasePeakNoPromoter24017_Reversed:	0.0823601	0.178065	2.16203	1.11239	13
2	DNasePeakNoPromoter4846_Reversed:	0.230608	0.295378	1.28087	0.35712	19
2	ENSG00000151014	0.183841	0.153773	0.836448	-0.257652	46
2	DNasePeakNoPromoter64852_Reversed:	0.118448	0.120859	1.02035	0.0290687	25
2	DNasePeakNoPromoter35267	0.100546	0.072157	0.717648	-0.478651	8
2	DNasePeakNoPromoter53654_Reversed:	0.0840225	0.0571846	0.680587	-0.555149	36
2	C:SLEA_hg18:chr2:210861483-210861650|103:V_HNF4_Q6:AAGGTCCAG;155:V_HNF4_Q6:AAGGTCCAG_Reversed:	0.117737	0.0377079	0.320273	-1.64263	14
2	DNasePeakNoPromoter49935_Reversed:	0.0985193	0.0620983	0.630316	-0.665854	27
2	DNasePeakNoPromoter3429	0.177826	0.110302	0.620279	-0.689011	48
2	DNasePeakNoPromoter21615_Reversed:	0.101326	0.132139	1.30409	0.383046	51
2	DNasePeakNoPromoter4236	0.199215	0.282993	1.42054	0.506437	56
2	DNasePeakNoPromoter15536_Reversed:	0.198947	0.171458	0.861826	-0.214531	64
2	DNasePeakNoPromoter60333	0.0934109	0.0869376	0.9307	-0.103611	19
2	DNasePeakNoPromoter52168_Reversed:	0.201417	0.182953	0.908328	-0.138715	29
2	DNasePeakNoPromoter46001_Reversed:	0.155077	0.154497	0.996265	-0.00539871	7
2	ENSG00000204710_Reversed:	0.180011	0.263955	1.46633	0.55221	14
2	DNasePeakNoPromoter62688_Reversed:	0.134013	0.0869693	0.648963	-0.623793	32
2	DNasePeakNoPromoter18893	0.132193	0.168788	1.27683	0.352561	34
2	DNasePeakNoPromoter46271_Reversed:	0.190302	0.213517	1.12199	0.166056	25
2	DNasePeakNoPromoter52408_Reversed:	0.122344	0.0837952	0.684914	-0.546006	33
2	DNasePeakNoPromoter64544_Reversed:	0.105935	0.179079	1.69046	0.757417	30
2	DNasePeakNoPromoter11916	0.208676	0.143528	0.687803	-0.539933	73
2	DNasePeakNoPromoter57338_Reversed:	0.173524	0.104744	0.60363	-0.728265	8
2	DNasePeakNoPromoter13614_Reversed:	0.210682	0.145731	0.691709	-0.531762	45
2	DNasePeakNoPromoter40832_Reversed:	0.273763	0.209488	0.765216	-0.386061	36
2	DNasePeakNoPromoter36803	0.157896	0.081256	0.514616	-0.958431	32
2	DNasePeakNoPromoter29584_Reversed:	0.179159	0.120979	0.675262	-0.566481	39
2	DNasePeakNoPromoter60672_Reversed:	0.158465	0.496786	3.13499	1.64846	27
2	DNasePeakNoPromoter35461_Reversed:	0.229104	0.0831604	0.36298	-1.46204	32
2	DNasePeakNoPromoter17515	0.12325	0.0954335	0.774305	-0.369026	8
2	DNasePeakNoPromoter54444	0.135968	0.0518207	0.381124	-1.39167	18
2	DNasePeakNoPromoter47754_Reversed:	0.158928	0.327034	2.05775	1.04107	17
2	ENSG00000151952	0.178218	0.103641	0.581543	-0.782043	18
2	DNasePeakNoPromoter60812	0.163469	0.0502771	0.307564	-1.70104	19
2	DNasePeakNoPromoter22257	0.0921338	0.0615371	0.66791	-0.582273	15
2	DNasePeakNoPromoter17274_Reversed:	0.170198	0.225821	1.32682	0.407967	58
2	DNasePeakNoPromoter31724_Reversed:	0.106385	0.063312	0.595123	-0.74874	44
2	DNasePeakNoPromoter61716	0.179232	0.14748	0.822841	-0.281314	24
2	DNasePeakNoPromoter48365_Reversed:	0.111551	0.0733208	0.657285	-0.605408	13
2	DNasePeakNoPromoter36534	0.200687	0.226628	1.12926	0.175376	43
2	DNasePeakNoPromoter61260_Reversed:	0.13834	0.117495	0.849327	-0.235608	22
2	DNasePeakNoPromoter58032	0.148574	0.0531777	0.35792	-1.48229	38
2	DNasePeakNoPromoter28358	0.231412	0.0871349	0.376536	-1.40914	68
2	DNasePeakNoPromoter58089	0.0451132	0.137119	3.03945	1.60381	10
2	DNasePeakNoPromoter54904_Reversed:	0.160374	0.0949006	0.591745	-0.756952	82
2	DNasePeakNoPromoter8140_Reversed:	0.143035	0.0855908	0.598389	-0.740844	34
2	DNasePeakNoPromoter36871	0.210482	0.261309	1.24148	0.31206	37
2	DNasePeakNoPromoter47539	0.227072	0.174842	0.769986	-0.377095	51
2	DNasePeakNoPromoter1423	0.187751	0.093	0.495338	-1.01351	65
2	DNasePeakNoPromoter65890	0.196668	0.107229	0.545232	-0.875057	58
2	DNasePeakNoPromoter57278	0.120744	0.116171	0.962122	-0.0557081	43
2	DNasePeakNoPromoter14822	0.140341	0.349684	2.49168	1.31712	12
2	DNasePeakNoPromoter41698	0.166521	0.106648	0.640451	-0.642839	43
2	ENSG00000160284	0.172492	0.179969	1.04335	0.0612238	21
2	DNasePeakNoPromoter58596	0.0821788	0.0856169	1.04184	0.0591297	45
2	DNasePeakNoPromoter34163	0.121629	0.209488	1.72236	0.784384	5
2	ENSG00000163399_Reversed:	0.0834026	0.145145	1.7403	0.799334	41
2	ENSG00000143387_Reversed:	0.120412	0.111727	0.927869	-0.108007	11
2	DNasePeakNoPromoter27097_Reversed:	0.149729	0.162173	1.08311	0.115175	57
2	DNasePeakNoPromoter6721_Reversed:	0.197039	0.252997	1.284	0.360643	25
2	DNasePeakNoPromoter32189_Reversed:	0.175145	0.0463866	0.264846	-1.91677	13
2	DNasePeakNoPromoter50674	0.211148	0.203902	0.965684	-0.0503775	14
2	ENSG00000205777	0.165041	0.191762	1.16191	0.216495	12
2	DNasePeakNoPromoter56102_Reversed:	0.14532	0.0510058	0.35099	-1.5105	22
2	DNasePeakNoPromoter59485_Reversed:	0.158513	0.0957312	0.603931	-0.727544	85
2	ENSG00000175329	0.312991	0.349147	1.11552	0.157711	8
2	DNasePeakNoPromoter62000_Reversed:	0.141311	0.114266	0.808618	-0.30647	21
2	DNasePeakNoPromoter31748_Reversed:	0.102168	0.0586567	0.574119	-0.800579	4
2	DNasePeakNoPromoter36238_Reversed:	0.170767	0.106839	0.625642	-0.67659	39
2	DNasePeakNoPromoter30908_Reversed:	0.222492	0.0965689	0.434034	-1.20412	40
2	DNasePeakNoPromoter6364_Reversed:	0.159281	0.138444	0.869184	-0.202267	22
2	ENSG00000169710_Reversed:	0.104414	0.663916	6.35852	2.66869	12
2	DNasePeakNoPromoter49373	0.222105	0.131158	0.590522	-0.759937	45
2	DNasePeakNoPromoter50520_Reversed:	0.0773559	0.0858901	1.11032	0.150981	9
2	DNasePeakNoPromoter5880	0.193091	0.40936	2.12004	1.08409	60
2	ENSG00000131061_Reversed:	0.221851	0.148737	0.670435	-0.576831	19
2	DNasePeakNoPromoter52476	0.0565574	0.0811766	1.4353	0.521349	7
2	DNasePeakNoPromoter31833_Reversed:	0.182695	0.625575	3.42415	1.77575	28
2	DNasePeakNoPromoter58669	0.0992491	0.0747174	0.752827	-0.409609	29
2	DNasePeakNoPromoter3791	0.163623	0.0496156	0.303232	-1.72151	18
2	DNasePeakNoPromoter7226	0.164199	0.154207	0.939145	-0.0905804	35
2	DNasePeakNoPromoter21305_Reversed:	0.127884	0.0603525	0.471932	-1.08335	41
2	DNasePeakNoPromoter13908_Reversed:	0.205796	0.318422	1.54727	0.629725	9
2	DNasePeakNoPromoter21662	0.12483	0.20177	1.61637	0.692753	37
2	DNasePeakNoPromoter55190	0.151194	0.0950754	0.628831	-0.669257	38
2	DNasePeakNoPromoter55067_Reversed:	0.134096	0.0789945	0.58909	-0.76344	47
2	DNasePeakNoPromoter53990_Reversed:	0.155963	0.230437	1.47751	0.563169	34
2	DNasePeakNoPromoter24216_Reversed:	0.0885144	0.0689283	0.778725	-0.360814	30
2	DNasePeakNoPromoter27014	0.207161	0.119611	0.577381	-0.792405	30
2	ENSG00000178982	0.134379	0.262944	1.95673	0.968448	28
2	DNasePeakNoPromoter15129_Reversed:	0.170821	0.217247	1.27178	0.346851	26
2	DNasePeakNoPromoter56455_Reversed:	0.121255	0.0725151	0.59804	-0.741685	12
2	DNasePeakNoPromoter60967_Reversed:	0.0784506	0.052372	0.66758	-0.582987	7
2	DNasePeakNoPromoter32171_Reversed:	0.0875727	0.046416	0.530028	-0.91586	50
2	DNasePeakNoPromoter41950_Reversed:	0.136224	0.0989249	0.726192	-0.461577	17
2	DNasePeakNoPromoter19629_Reversed:	0.235279	0.113962	0.484368	-1.04582	49
2	DNasePeakNoPromoter19335	0.184065	0.0954335	0.518477	-0.947647	17
2	ENSG00000189403	0.0893972	0.0955789	1.06915	0.0964639	15
2	ENSG00000167676_Reversed:	0.11957	0.0692922	0.57951	-0.787096	25
2	DNasePeakNoPromoter56612_Reversed:	0.142464	0.0883493	0.620151	-0.68931	45
2	DNasePeakNoPromoter27956	0.153814	0.106355	0.691457	-0.532289	12
2	DNasePeakNoPromoter17000	0.100791	0.0861668	0.854904	-0.226166	52
2	DNasePeakNoPromoter53173_Reversed:	0.199124	0.342663	1.72085	0.783124	41
2	DNasePeakNoPromoter17737_Reversed:	0.187916	0.104744	0.557397	-0.843223	39
2	ENSG00000204478_Reversed:	0.155989	0.0811766	0.5204	-0.942307	31
2	DNasePeakNoPromoter1623_Reversed:	0.133505	0.0924212	0.692265	-0.530603	33
2	ENSG00000079739_Reversed:	0.174172	0.256972	1.47539	0.561095	14
2	DNasePeakNoPromoter60422	0.195384	0.144128	0.737663	-0.438967	74
2	DNasePeakNoPromoter1298	0.225094	0.141986	0.630786	-0.664777	44
2	DNasePeakNoPromoter37906	0.20025	0.399703	1.99603	0.99713	24
2	ENSG00000186407_Reversed:	0.175979	0.0855908	0.486368	-1.03988	34
2	DNasePeakNoPromoter25439	0.184335	0.0868988	0.471417	-1.08492	26
2	ENSG00000153283	0.0946188	0.0617629	0.652755	-0.615387	57
2	DNasePeakNoPromoter6273_Reversed:	0.213647	0.113774	0.532531	-0.909064	57
2	DNasePeakNoPromoter55381_Reversed:	0.172105	0.0881596	0.512244	-0.965098	23
2	DNasePeakNoPromoter21837_Reversed:	0.10379	0.0814676	0.784928	-0.349368	8
2	ENSG00000187527	0.105817	0.0453891	0.428939	-1.22115	11
2	ENSG00000144488_Reversed:	0.16656	0.0690078	0.414313	-1.27121	16
2	DNasePeakNoPromoter14084	0.101812	0.0817515	0.802963	-0.316594	40
2	ENSG00000001497	0.142114	0.194603	1.36935	0.453492	37
2	ENSG00000177875_Reversed:	0.239966	0.139248	0.580281	-0.785176	33
2	DNasePeakNoPromoter45332	0.203568	0.133411	0.655362	-0.609636	37
2	DNasePeakNoPromoter59477_Reversed:	0.228419	0.205298	0.89878	-0.15396	19
2	DNasePeakNoPromoter27015_Reversed:	0.246038	0.27832	1.13121	0.177865	13
2	ENSG00000167377	0.0786044	0.136293	1.73392	0.794034	82
2	ENSG00000234409_Reversed:	0.233859	0.212345	0.908003	-0.13923	43
2	ENSG00000178057	0.135167	0.113852	0.84231	-0.247576	22
2	DNasePeakNoPromoter41854	0.161213	0.103792	0.643816	-0.635279	21
2	DNasePeakNoPromoter56956	0.135889	0.0491213	0.361482	-1.468	28
2	DNasePeakNoPromoter50968	0.112594	0.0981601	0.87181	-0.197914	34
2	DNasePeakNoPromoter31119_Reversed:	0.134552	0.222581	1.65424	0.726169	63
2	DNasePeakNoPromoter47059	0.192444	0.113279	0.588633	-0.76456	26
2	DNasePeakNoPromoter1637	0.24098	0.39669	1.64615	0.719098	46
2	DNasePeakNoPromoter1877_Reversed:	0.263725	0.317122	1.20247	0.266003	28
2	DNasePeakNoPromoter2899_Reversed:	0.135835	0.260324	1.91647	0.938452	74
2	DNasePeakNoPromoter25460	0.140481	0.121765	0.86677	-0.206279	15
2	DNasePeakNoPromoter43696	0.191277	0.267924	1.40071	0.48616	18
2	DNasePeakNoPromoter7658_Reversed:	0.113428	0.0688318	0.606835	-0.720624	34
2	DNasePeakNoPromoter57600	0.113115	0.0951425	0.841115	-0.249625	23
2	DNasePeakNoPromoter36860_Reversed:	0.160047	0.0700702	0.437811	-1.19162	28
2	DNasePeakNoPromoter62475_Reversed:	0.218932	0.15409	0.703827	-0.506707	44
2	DNasePeakNoPromoter17698	0.110324	0.0745531	0.675762	-0.565412	33
2	DNasePeakNoPromoter24243_Reversed:	0.147779	0.0890324	0.60247	-0.731038	15
2	DNasePeakNoPromoter49868_Reversed:	0.175145	0.259396	1.48103	0.5666	33
2	DNasePeakNoPromoter44029	0.132686	0.136485	1.02863	0.0407233	32
2	DNasePeakNoPromoter59856_Reversed:	0.196691	0.270339	1.37444	0.45884	41
2	DNasePeakNoPromoter50158_Reversed:	0.131038	0.0992191	0.757176	-0.401299	90
2	DNasePeakNoPromoter48082	0.139468	0.130348	0.934612	-0.0975607	8
2	DNasePeakNoPromoter3502	0.206582	0.0934639	0.452431	-1.14423	25
2	ENSG00000244752	0.159392	0.0811351	0.50903	-0.974178	62
2	DNasePeakNoPromoter63014_Reversed:	0.109082	0.0430002	0.394201	-1.343	18
2	DNasePeakNoPromoter44410	0.189434	0.100334	0.529651	-0.916885	94
2	ENSG00000175906	0.183486	0.439497	2.39527	1.26019	48
2	DNasePeakNoPromoter58242_Reversed:	0.143755	0.269465	1.87447	0.906483	72
2	ENSG00000167633_Reversed:	0.174233	0.24353	1.39772	0.483079	15
2	DNasePeakNoPromoter3600	0.258018	0.187829	0.727969	-0.45805	58
2	DNasePeakNoPromoter9591_Reversed:	0.163637	0.143822	0.878904	-0.186223	51
2	DNasePeakNoPromoter16925	0.120323	0.0684668	0.569023	-0.813441	40
2	DNasePeakNoPromoter34260_Reversed:	0.139809	0.0540259	0.386426	-1.37174	18
2	DNasePeakNoPromoter62994	0.201782	0.147165	0.729328	-0.45536	39
2	DNasePeakNoPromoter64854_Reversed:	0.135008	0.179811	1.33185	0.413434	23
2	ENSG00000138604_Reversed:	0.110817	0.240523	2.17045	1.11799	26
2	DNasePeakNoPromoter49355	0.135698	0.463705	3.41717	1.7728	36
2	DNasePeakNoPromoter60703	0.116764	0.0295748	0.253288	-1.98115	16
2	DNasePeakNoPromoter55902_Reversed:	0.188238	0.0671594	0.356778	-1.4869	67
2	DNasePeakNoPromoter52631_Reversed:	0.148463	0.405556	2.73169	1.4498	63
2	DNasePeakNoPromoter23619	0.107641	0.0759394	0.705485	-0.503313	7
2	ENSG00000117054_Reversed:	0.108423	0.113722	1.04887	0.068837	13
2	ENSG00000101000_Reversed:	0.163555	0.0985826	0.602749	-0.73037	33
2	DNasePeakNoPromoter44654	0.135616	0.0877231	0.646849	-0.628499	47
2	DNasePeakNoPromoter22071_Reversed:	0.233527	0.144023	0.616729	-0.697291	7
2	DNasePeakNoPromoter39890_Reversed:	0.0974976	0.0846332	0.868054	-0.204144	49
2	DNasePeakNoPromoter935_Reversed:	0.150272	0.392716	2.61338	1.38592	70
2	DNasePeakNoPromoter11883_Reversed:	0.123744	0.0746871	0.603561	-0.728429	22
2	DNasePeakNoPromoter39446	0.172856	0.119942	0.693885	-0.527231	50
2	DNasePeakNoPromoter57372_Reversed:	0.227418	0.12618	0.554839	-0.84986	42
2	DNasePeakNoPromoter56358_Reversed:	0.176313	0.258089	1.46381	0.549731	24
2	DNasePeakNoPromoter8234_Reversed:	0.199029	0.104109	0.523086	-0.93488	32
2	ENSG00000115827_Reversed:	0.146225	0.3957	2.70611	1.43622	53
2	DNasePeakNoPromoter31094_Reversed:	0.126494	0.0925239	0.731449	-0.45117	11
2	DNasePeakNoPromoter10279_Reversed:	0.19151	0.199331	1.04084	0.0577467	32
2	ENSG00000211950	0.0664904	0.058773	0.883933	-0.177991	35
2	DNasePeakNoPromoter49694_Reversed:	0.199471	0.0818001	0.410085	-1.28601	20
2	DNasePeakNoPromoter45290_Reversed:	0.0747287	0.0427356	0.571876	-0.806225	24
2	DNasePeakNoPromoter18559	0.204766	0.301293	1.4714	0.557194	33
2	DNasePeakNoPromoter13870_Reversed:	0.12325	0.0628464	0.509908	-0.971691	17
2	DNasePeakNoPromoter33951	0.169434	0.146642	0.865479	-0.20843	22
2	DNasePeakNoPromoter55730_Reversed:	0.147706	0.137424	0.93039	-0.104092	49
2	DNasePeakNoPromoter46553	0.171942	0.0725544	0.421971	-1.24478	40
2	DNasePeakNoPromoter49615	0.170888	0.208615	1.22077	0.28779	23
2	DNasePeakNoPromoter50378_Reversed:	0.132062	0.0845524	0.640246	-0.643303	82
2	DNasePeakNoPromoter63652_Reversed:	0.0875727	0.0618942	0.706775	-0.500677	43
2	ENSG00000125775_Reversed:	0.112872	0.170384	1.50954	0.594106	44
2	DNasePeakNoPromoter27200	0.103211	0.197517	1.91373	0.936387	13
2	DNasePeakNoPromoter31840_Reversed:	0.283395	0.2252	0.794649	-0.33161	11
2	DNasePeakNoPromoter22819_Reversed:	0.207073	0.159735	0.771393	-0.374462	15
2	DNasePeakNoPromoter30584_Reversed:	0.17257	0.829326	4.80575	2.26476	67
2	DNasePeakNoPromoter30601	0.271343	0.11141	0.410586	-1.28424	21
2	ENSG00000073910_Reversed:	0.137902	0.119914	0.869559	-0.201643	28
2	DNasePeakNoPromoter53047	0.151428	0.144023	0.9511	-0.0723305	15
2	DNasePeakNoPromoter6022_Reversed:	0.0714409	0.0948209	1.32726	0.408455	18
2	DNasePeakNoPromoter37187_Reversed:	0.210592	1.41165	6.70326	2.74486	69
2	DNasePeakNoPromoter34415_Reversed:	0.157521	0.0885384	0.562074	-0.831167	52
2	DNasePeakNoPromoter34421_Reversed:	0.196037	0.303142	1.54635	0.628866	50
2	DNasePeakNoPromoter44870	0.131359	0.0754157	0.574119	-0.800579	24
2	DNasePeakNoPromoter24471_Reversed:	0.178648	0.152507	0.853673	-0.228244	24
2	DNasePeakNoPromoter12886	0.165554	0.0939704	0.567611	-0.817025	34
2	DNasePeakNoPromoter50730_Reversed:	0.131359	0.140452	1.06922	0.0965637	43
2	DNasePeakNoPromoter26745	0.132148	0.212885	1.61096	0.687921	36
2	DNasePeakNoPromoter61520_Reversed:	0.0978644	0.066875	0.683344	-0.549316	77
2	DNasePeakNoPromoter27287	0.171338	0.0983683	0.574119	-0.800579	22
2	DNasePeakNoPromoter23906	0.0798457	0.0492913	0.617332	-0.695882	33
2	DNasePeakNoPromoter16724	0.10308	0.0995068	0.965332	-0.0509023	15
2	UWpeak30534_Reversed:_0	0.199124	0.0748172	0.375732	-1.41222	13
2	DNasePeakNoPromoter52018_Reversed:	0.186721	0.248496	1.33084	0.412339	28
2	DNasePeakNoPromoter18173_Reversed:	0.180011	0.0768123	0.42671	-1.22867	5
2	ENSG00000186474_Reversed:	0.189741	0.0897806	0.473175	-1.07955	27
2	DNasePeakNoPromoter28948_Reversed:	0.183811	0.0851045	0.462999	-1.11092	31
2	ENSG00000205133	0.116764	0.330278	2.8286	1.50009	46
2	DNasePeakNoPromoter45547_Reversed:	0.15777	0.0947684	0.600675	-0.735344	20
2	DNasePeakNoPromoter54114_Reversed:	0.181882	0.0725151	0.398694	-1.32665	38
2	DNasePeakNoPromoter54253	0.120132	0.046732	0.389006	-1.36214	25
2	DNasePeakNoPromoter24410_Reversed:	0.157869	0.303971	1.92546	0.945206	48
2	DNasePeakNoPromoter18672	0.191021	0.104744	0.548337	-0.866865	56
2	DNasePeakNoPromoter36638	0.209549	0.110729	0.528418	-0.920249	13
2	DNasePeakNoPromoter31694_Reversed:	0.141089	0.059355	0.42069	-1.24917	5
2	DNasePeakNoPromoter41358	0.134676	0.18473	1.37166	0.455926	21
2	DNasePeakNoPromoter41526	0.118953	0.111029	0.933383	-0.0994585	19
2	DNasePeakNoPromoter21043_Reversed:	0.241196	0.165815	0.68747	-0.54063	58
2	DNasePeakNoPromoter59624	0.138228	0.104744	0.757765	-0.400177	16
2	DNasePeakNoPromoter51369_Reversed:	0.164025	0.113223	0.69028	-0.534745	41
2	DNasePeakNoPromoter41215_Reversed:	0.225875	1.32059	5.84654	2.54758	102
2	DNasePeakNoPromoter16644	0.141089	0.0884505	0.626911	-0.673667	17
2	DNasePeakNoPromoter45564_Reversed:	0.178794	0.165496	0.92562	-0.111508	19
2	ENSG00000168434_Reversed:	0.126947	0.102308	0.805915	-0.3113	42
2	ENSG00000149201_Reversed:	0.13605	0.160857	1.18233	0.241636	27
2	DNasePeakNoPromoter6534	0.150125	0.173576	1.15621	0.209405	20
2	DNasePeakNoPromoter39381	0.0948704	0.188539	1.98733	0.990834	13
2	DNasePeakNoPromoter415	0.198081	0.095766	0.483468	-1.04851	6
2	DNasePeakNoPromoter39586_Reversed:	0.152377	0.119827	0.786389	-0.346685	24
2	DNasePeakNoPromoter7329	0.201264	0.132308	0.657388	-0.605183	18
2	DNasePeakNoPromoter62774_Reversed:	0.193633	0.205764	1.06265	0.0876646	44
2	DNasePeakNoPromoter36999	0.100899	0.060114	0.595784	-0.74714	22
2	DNasePeakNoPromoter63853	0.199471	0.153625	0.770159	-0.376771	5
2	DNasePeakNoPromoter12072_Reversed:	0.173568	0.0951189	0.548022	-0.867693	36
2	DNasePeakNoPromoter178	0.116764	0.0634812	0.543673	-0.879189	32
2	DNasePeakNoPromoter34977_Reversed:	0.210823	0.18272	0.866699	-0.206398	35
2	DNasePeakNoPromoter48698_Reversed:	0.181567	0.116475	0.641499	-0.640481	24
2	DNasePeakNoPromoter28139_Reversed:	0.121629	0.0640787	0.526838	-0.924568	50
2	ENSG00000125726_Reversed:	0.11809	0.251386	2.12875	1.09001	10
2	ENSG00000143164	0.169307	0.471348	2.78398	1.47715	29
2	ENSG00000142627_Reversed:	0.102832	0.0428498	0.416699	-1.26292	21
2	DNasePeakNoPromoter11264	0.171751	0.119359	0.694956	-0.525006	42
2	DNasePeakNoPromoter21481_Reversed:	0.167184	0.173621	1.0385	0.0545038	65
2	DNasePeakNoPromoter58227_Reversed:	0.0846536	0.114799	1.35611	0.439472	24
2	ENSG00000166856_Reversed:	0.211437	0.174385	0.82476	-0.277953	36
2	DNasePeakNoPromoter12494_Reversed:	0.206161	0.128311	0.622385	-0.68412	7
2	DNasePeakNoPromoter46962_Reversed:	0.146202	0.0646218	0.442003	-1.17787	58
2	DNasePeakNoPromoter28422_Reversed:	0.0904918	0.249989	2.76256	1.46601	29
2	DNasePeakNoPromoter17181_Reversed:	0.0985193	0.0576092	0.584751	-0.774107	39
2	DNasePeakNoPromoter34526_Reversed:	0.228054	0.191158	0.838213	-0.254611	7
2	ENSG00000198870	0.347858	0.160608	0.461704	-1.11496	17
2	ENSG00000196418	0.127438	0.119439	0.937237	-0.0935148	66
2	DNasePeakNoPromoter51753_Reversed:	0.205379	0.157116	0.765006	-0.386457	41
2	DNasePeakNoPromoter63838_Reversed:	0.154712	0.0611705	0.395384	-1.33867	24
2	ENSG00000109079_Reversed:	0.182443	0.483727	2.65138	1.40675	21
2	DNasePeakNoPromoter4489_Reversed:	0.216378	0.103173	0.476819	-1.06849	39
2	DNasePeakNoPromoter57777	0.141089	0.139659	0.98986	-0.0147037	26
2	ENSG00000170209_Reversed:	0.144203	0.17597	1.22029	0.287227	24
2	DNasePeakNoPromoter57489_Reversed:	0.152691	0.0698294	0.457325	-1.12871	38
2	DNasePeakNoPromoter19732	0.126407	0.140656	1.11273	0.154097	55
2	ENSG00000102781_Reversed:	0.131994	0.150285	1.13858	0.187232	22
2	DNasePeakNoPromoter49914_Reversed:	0.201093	0.0907782	0.451424	-1.14744	8
2	DNasePeakNoPromoter50440	0.2206	0.0843938	0.382565	-1.38622	34
2	DNasePeakNoPromoter61191_Reversed:	0.135126	0.0560887	0.415086	-1.26852	30
2	DNasePeakNoPromoter18445_Reversed:	0.120412	0.104744	0.869877	-0.201117	7
2	DNasePeakNoPromoter35472	0.188734	0.0707925	0.375091	-1.41469	28
2	DNasePeakNoPromoter4924_Reversed:	0.165018	0.072252	0.437843	-1.19151	48
2	ENSG00000161813_Reversed:	0.111898	0.321215	2.87059	1.52135	2
2	DNasePeakNoPromoter57581	0.124725	0.232341	1.86283	0.897498	10
2	DNasePeakNoPromoter21696_Reversed:	0.230508	0.164701	0.714515	-0.484965	28
2	DNasePeakNoPromoter4783_Reversed:	0.232115	0.538587	2.32035	1.21434	30
2	DNasePeakNoPromoter21684	0.177578	0.160026	0.901157	-0.15015	35
2	DNasePeakNoPromoter52808	0.187714	0.109981	0.585899	-0.771277	35
2	DNasePeakNoPromoter30008_Reversed:	0.181401	0.169087	0.932118	-0.101415	13
2	ENSG00000079616	0.128927	0.26186	2.03108	1.02225	29
2	DNasePeakNoPromoter23079	0.142827	0.13916	0.974326	-0.0375241	13
2	DNasePeakNoPromoter14266	0.113261	0.857225	7.5686	2.92003	24
2	DNasePeakNoPromoter35039_Reversed:	0.244231	0.265352	1.08648	0.119661	14
2	DNasePeakNoPromoter42872	0.165415	0.110729	0.669403	-0.579053	20
2	ENSG00000242019_Reversed:	0.138657	0.102649	0.740311	-0.433797	9
2	DNasePeakNoPromoter28947	0.250069	0.11871	0.474709	-1.07488	29
2	DNasePeakNoPromoter40049_Reversed:	0.191225	0.116461	0.609026	-0.715423	58
2	DNasePeakNoPromoter62866_Reversed:	0.150125	0.0703281	0.468465	-1.09399	41
2	DNasePeakNoPromoter50929	0.134771	0.158068	1.17287	0.230038	76
2	DNasePeakNoPromoter19617	0.171497	0.114171	0.665733	-0.586983	59
2	DNasePeakNoPromoter56011	0.114679	0.0710763	0.619787	-0.690155	27
2	DNasePeakNoPromoter49891	0.182872	0.151571	0.828833	-0.270846	16
2	DNasePeakNoPromoter63054	0.221952	0.604626	2.72413	1.4458	28
2	DNasePeakNoPromoter43680_Reversed:	0.153916	0.39041	2.53652	1.34285	10
2	DNasePeakNoPromoter19154	0.109466	0.115218	1.05255	0.0738902	9
2	DNasePeakNoPromoter2576_Reversed:	0.180523	0.0661541	0.366459	-1.44828	18
2	DNasePeakNoPromoter57129_Reversed:	0.0500416	0.113722	2.27255	1.18431	6
2	ENSG00000163359	0.07727	0.0640787	0.829283	-0.270064	16
2	DNasePeakNoPromoter57325	0.227446	0.0977611	0.429822	-1.21819	11
2	DNasePeakNoPromoter57702_Reversed:	0.24383	0.131854	0.540763	-0.886931	16
2	DNasePeakNoPromoter27368	0.172409	0.093615	0.542983	-0.881022	31
2	DNasePeakNoPromoter32482	0.111217	0.0632654	0.568845	-0.813893	49
2	DNasePeakNoPromoter1251_Reversed:	0.129274	0.0703281	0.544024	-0.878258	13
2	DNasePeakNoPromoter57560_Reversed:	0.183566	0.195791	1.0666	0.0930149	51
2	DNasePeakNoPromoter33112	0.16055	0.0777133	0.484044	-1.04679	30
2	DNasePeakNoPromoter34560	0.165956	0.111727	0.673234	-0.570821	26
2	DNasePeakNoPromoter7657_Reversed:	0.0817345	0.0511151	0.625379	-0.677197	24
2	DNasePeakNoPromoter19348	0.133076	0.0874921	0.657459	-0.605028	33
2	DNasePeakNoPromoter25946_Reversed:	0.0892898	0.0708563	0.793554	-0.3336	33
2	DNasePeakNoPromoter30844	0.19339	0.354035	1.83068	0.87238	19
2	DNasePeakNoPromoter1998_Reversed:	0.105087	0.071226	0.677779	-0.561113	4
2	ENSG00000134077	0.127102	0.349147	2.74698	1.45785	23
2	DNasePeakNoPromoter10468_Reversed:	0.0762944	0.0923652	1.21064	0.275772	21
2	DNasePeakNoPromoter1428	0.148166	0.131406	0.886885	-0.173181	65
2	DNasePeakNoPromoter65500_Reversed:	0.201417	0.127488	0.632957	-0.659821	34
2	DNasePeakNoPromoter14124_Reversed:	0.132301	0.107447	0.812143	-0.300194	30
2	DNasePeakNoPromoter48653	0.166805	0.0837952	0.502354	-0.993224	27
2	DNasePeakNoPromoter11666	0.154128	0.111448	0.723085	-0.467763	24
2	DNasePeakNoPromoter105	0.222824	0.196919	0.883742	-0.178303	14
2	DNasePeakNoPromoter12619_Reversed:	0.158833	0.119942	0.755147	-0.40517	50
2	DNasePeakNoPromoter63795_Reversed:	0.138657	0.103938	0.749608	-0.415791	25
2	DNasePeakNoPromoter52476_Reversed:	0.14365	0.100334	0.69846	-0.517751	18
2	ENSG00000123119	0.0995925	0.0837952	0.841381	-0.249169	16
2	DNasePeakNoPromoter30425_Reversed:	0.194164	0.206314	1.06258	0.087568	32
2	ENSG00000171163_Reversed:	0.151872	0.364056	2.39713	1.26131	36
2	DNasePeakNoPromoter44381_Reversed:	0.182443	0.0698294	0.382746	-1.38554	5
2	DNasePeakNoPromoter55092_Reversed:	0.168953	0.11141	0.65941	-0.600752	65
2	DNasePeakNoPromoter33639_Reversed:	0.11809	0.0587201	0.497247	-1.00797	65
2	DNasePeakNoPromoter56345	0.197702	0.175208	0.886224	-0.174257	10
2	DNasePeakNoPromoter36717_Reversed:	0.101126	0.0800544	0.791633	-0.337097	55
2	ENSG00000047578	0.128927	0.354384	2.74873	1.45876	11
2	DNasePeakNoPromoter47592	0.141026	0.119435	0.846902	-0.239733	76
2	DNasePeakNoPromoter30541	0.249994	0.439925	1.75974	0.815365	38
2	DNasePeakNoPromoter34053	0.184268	0.159735	0.866862	-0.206125	15
2	DNasePeakNoPromoter52413	0.0705447	0.052372	0.742395	-0.429741	5
2	DNasePeakNoPromoter58911	0.197319	0.118038	0.598211	-0.741275	51
2	DNasePeakNoPromoter55415	0.17925	0.146642	0.818083	-0.289681	31
2	DNasePeakNoPromoter52539_Reversed:	0.118849	0.1227	1.03241	0.0460112	34
2	DNasePeakNoPromoter46685	0.152935	0.10019	0.655115	-0.61018	22
2	DNasePeakNoPromoter61039	0.0934109	0.113822	1.21851	0.285115	29
2	DNasePeakNoPromoter35576_Reversed:	0.114939	0.0549906	0.478432	-1.06361	15
2	ENSG00000004948	0.0669378	0.0671807	1.00363	0.00522555	28
2	DNasePeakNoPromoter30661_Reversed:	0.148493	0.106566	0.717648	-0.478651	22
2	DNasePeakNoPromoter60011_Reversed:	0.144887	0.123138	0.849893	-0.234646	40
2	DNasePeakNoPromoter26723_Reversed:	0.162795	0.107967	0.663206	-0.592471	25
2	DNasePeakNoPromoter487	0.247488	0.199469	0.805974	-0.311194	22
2	DNasePeakNoPromoter7216_Reversed:	0.11798	0.0890324	0.754641	-0.406138	11
2	DNasePeakNoPromoter44412_Reversed:	0.152627	0.185547	1.21569	0.281774	34
2	DNasePeakNoPromoter4922	0.141784	0.0843938	0.595226	-0.74849	34
2	ENSG00000140396	0.130501	0.158964	1.21811	0.284649	16
2	DNasePeakNoPromoter53605	0.131359	0.0384062	0.292375	-1.77411	11
2	DNasePeakNoPromoter44551_Reversed:	0.134013	0.26805	2.00018	1.00013	43
2	DNasePeakNoPromoter43342	0.16282	0.0847263	0.520367	-0.9424	44
2	DNasePeakNoPromoter9399	0.178899	0.148437	0.829729	-0.269288	34
2	ENSG00000176988	0.0792733	0.221811	2.79805	1.48442	50
2	DNasePeakNoPromoter6844_Reversed:	0.100484	0.132139	1.31502	0.395085	25
2	DNasePeakNoPromoter7741	0.144832	0.0709037	0.489559	-1.03045	77
2	DNasePeakNoPromoter23678	0.223019	0.0762537	0.341916	-1.54829	24
2	DNasePeakNoPromoter31255_Reversed:	0.207985	0.216222	1.0396	0.0560299	27
2	DNasePeakNoPromoter11566	0.176004	0.165126	0.938194	-0.0920417	16
2	ENSG00000180083	0.0893972	0.052372	0.585835	-0.771433	31
2	DNasePeakNoPromoter33890_Reversed:	0.225986	0.74054	3.27693	1.71234	59
2	DNasePeakNoPromoter44919	0.234338	0.101253	0.432079	-1.21063	17
2	DNasePeakNoPromoter21103	0.143148	0.116024	0.810521	-0.303079	25
2	DNasePeakNoPromoter59455	0.1804	0.0946886	0.524882	-0.929935	24
2	ENSG00000186452_Reversed:	0.188351	0.128686	0.683222	-0.549573	41
2	DNasePeakNoPromoter64852	0.229878	0.121765	0.529693	-0.916772	15
2	DNasePeakNoPromoter16785	0.238122	0.178065	0.747788	-0.419299	53
2	DNasePeakNoPromoter17075_Reversed:	0.14532	0.224517	1.54498	0.627589	45
2	DNasePeakNoPromoter14090	0.15241	0.0833924	0.547157	-0.869972	51
2	DNasePeakNoPromoter21658_Reversed:	0.134709	0.0882597	0.655189	-0.610017	60
2	DNasePeakNoPromoter50092	0.162529	0.102614	0.631356	-0.663475	58
2	DNasePeakNoPromoter49501	0.0891091	0.0463079	0.519676	-0.944314	18
2	DNasePeakNoPromoter2160	0.172667	0.118973	0.689034	-0.537353	52
2	DNasePeakNoPromoter19570_Reversed:	0.173819	0.0885563	0.509476	-0.972915	21
2	DNasePeakNoPromoter11523	0.2197	0.198462	0.903334	-0.146669	18
2	DNasePeakNoPromoter56108_Reversed:	0.109718	0.0801834	0.730816	-0.452419	57
2	DNasePeakNoPromoter52421_Reversed:	0.200942	0.162231	0.807354	-0.308726	42
2	DNasePeakNoPromoter35436	0.116321	0.0476109	0.409305	-1.28875	32
2	DNasePeakNoPromoter50579_Reversed:	0.165258	0.177727	1.07545	0.104941	30
2	DNasePeakNoPromoter34487	0.199709	0.0991236	0.496342	-1.01059	40
2	DNasePeakNoPromoter15317	0.148309	0.200027	1.34872	0.431595	30
2	DNasePeakNoPromoter63448_Reversed:	0.15793	0.335718	2.12574	1.08796	38
2	DNasePeakNoPromoter43167_Reversed:	0.124061	0.0995068	0.802078	-0.318186	15
2	DNasePeakNoPromoter42988_Reversed:	0.154094	0.113607	0.737256	-0.439762	51
2	DNasePeakNoPromoter26786_Reversed:	0.120934	0.109233	0.903247	-0.146807	13
2	DNasePeakNoPromoter49177	0.187424	0.131013	0.69902	-0.516595	62
2	DNasePeakNoPromoter11185	0.153708	0.0680836	0.44294	-1.17482	31
2	DNasePeakNoPromoter21785	0.139249	0.178348	1.28079	0.357033	36
2	DNasePeakNoPromoter33071	0.196477	0.0870181	0.442892	-1.17497	25
2	DNasePeakNoPromoter2029	0.209859	0.285357	1.35975	0.443347	36
2	DNasePeakNoPromoter52048_Reversed:	0.269205	0.173798	0.645595	-0.631298	26
2	DNasePeakNoPromoter19730	0.207356	0.113413	0.546946	-0.870531	28
2	DNasePeakNoPromoter59203_Reversed:	0.124974	0.0864138	0.691457	-0.532289	15
2	ENSG00000139985	0.193828	0.0653603	0.337208	-1.56829	49
2	ENSG00000101441	0.185849	0.0698294	0.375732	-1.41222	14
2	DNasePeakNoPromoter60888_Reversed:	0.143327	0.0733208	0.511562	-0.967019	49
2	DNasePeakNoPromoter31143_Reversed:	0.182246	0.263842	1.44772	0.533786	36
2	DNasePeakNoPromoter20365_Reversed:	0.133605	0.0999097	0.747802	-0.419272	25
2	DNasePeakNoPromoter56728	0.151321	0.13247	0.875429	-0.191937	67
2	DNasePeakNoPromoter7977_Reversed:	0.134919	0.188028	1.39364	0.478857	40
2	DNasePeakNoPromoter64888	0.192868	0.116715	0.605152	-0.72463	13
2	DNasePeakNoPromoter50619	0.129737	0.078558	0.605516	-0.723763	35
2	DNasePeakNoPromoter46304_Reversed:	0.116242	0.0606019	0.521341	-0.939701	27
2	DNasePeakNoPromoter29168	0.126105	0.18435	1.46188	0.547821	49
2	DNasePeakNoPromoter30376_Reversed:	0.127149	0.0773494	0.608338	-0.717056	51
2	DNasePeakNoPromoter46541	0.171091	0.216471	1.26524	0.339409	17
2	DNasePeakNoPromoter10726	0.147901	0.113822	0.769584	-0.37785	29
2	DNasePeakNoPromoter54191_Reversed:	0.0827076	0.106141	1.28332	0.359886	14
2	DNasePeakNoPromoter43395_Reversed:	0.277314	0.234627	0.84607	-0.241152	9
2	DNasePeakNoPromoter29786	0.151332	0.138924	0.918007	-0.123423	18
2	DNasePeakNoPromoter27503	0.222028	0.0771297	0.347388	-1.52538	65
2	ENSG00000184788	0.103628	0.249291	2.40564	1.26642	9
2	ENSG00000269035_Reversed:	0.107185	0.0562999	0.525258	-0.928903	31
2	DNasePeakNoPromoter28538	0.164766	0.0926403	0.562252	-0.830711	44
2	DNasePeakNoPromoter1924	0.104414	0.0676808	0.648199	-0.625492	12
2	DNasePeakNoPromoter26323_Reversed:	0.146997	0.0673355	0.458073	-1.12635	13
2	DNasePeakNoPromoter27454_Reversed:	0.1536	0.129683	0.844292	-0.244186	20
2	DNasePeakNoPromoter17892_Reversed:	0.205431	0.119932	0.583806	-0.776438	39
2	ENSG00000172716_Reversed:	0.137846	0.209488	1.51973	0.603811	35
2	ENSG00000091039	0.137197	0.0997163	0.72681	-0.46035	24
2	ENSG00000234127	0.069543	0.0616141	0.885986	-0.174645	16
2	DNasePeakNoPromoter51028	0.150367	0.0769747	0.511912	-0.966033	42
2	DNasePeakNoPromoter7223	0.080275	0.0628464	0.782889	-0.35312	7
2	DNasePeakNoPromoter54754	0.0969555	0.0972623	1.00316	0.00455818	13
2	DNasePeakNoPromoter45795	0.227078	0.075026	0.330397	-1.59773	42
2	DNasePeakNoPromoter11926_Reversed:	0.21285	0.131512	0.617861	-0.694645	35
2	DNasePeakNoPromoter6021	0.154579	0.0771297	0.498966	-1.00299	21
2	DNasePeakNoPromoter56641	0.206053	0.11871	0.576112	-0.795578	50
2	ENSG00000129484	0.136919	0.369098	2.69574	1.43068	20
2	DNasePeakNoPromoter25349	0.145346	0.0663379	0.456412	-1.13159	23
2	DNasePeakNoPromoter49416_Reversed:	0.139004	0.0488806	0.351648	-1.5078	20
2	DNasePeakNoPromoter9644_Reversed:	0.200299	0.103407	0.516262	-0.953825	46
2	DNasePeakNoPromoter48233_Reversed:	0.120132	0.103133	0.858495	-0.220118	12
2	DNasePeakNoPromoter9709	0.204012	0.15828	0.775836	-0.366176	44
2	DNasePeakNoPromoter33254_Reversed:	0.093284	0.0391652	0.419849	-1.25206	22
2	DNasePeakNoPromoter40506	0.103495	0.0799864	0.772852	-0.371736	43
2	DNasePeakNoPromoter8163	0.13932	0.11141	0.799665	-0.322532	21
2	DNasePeakNoPromoter6395	0.189969	0.1689	0.889091	-0.169596	63
2	DNasePeakNoPromoter20431	0.161292	0.103679	0.642802	-0.637554	58
2	DNasePeakNoPromoter20480	0.243309	0.133716	0.549571	-0.863622	93
2	DNasePeakNoPromoter32174_Reversed:	0.119466	0.0609067	0.509823	-0.971933	53
2	ENSG00000108244	0.109257	0.0526713	0.482084	-1.05264	34
2	DNasePeakNoPromoter42031	0.139643	0.0702068	0.502759	-0.99206	36
2	DNasePeakNoPromoter26628	0.0693284	0.0359122	0.518002	-0.948971	27
2	DNasePeakNoPromoter43434_Reversed:	0.213692	0.0918525	0.429835	-1.21815	38
2	DNasePeakNoPromoter60898_Reversed:	0.0835921	0.0361843	0.432867	-1.208	10
2	DNasePeakNoPromoter3722	0.175145	0.125693	0.717648	-0.478651	7
2	DNasePeakNoPromoter21357	0.181835	0.274953	1.5121	0.596556	23
2	DNasePeakNoPromoter44915_Reversed:	0.214371	0.0938332	0.437715	-1.19194	47
2	DNasePeakNoPromoter35160	0.153252	0.0818908	0.534353	-0.904135	21
2	DNasePeakNoPromoter236	0.157631	0.217868	1.38214	0.466901	24
2	DNasePeakNoPromoter31017_Reversed:	0.0917429	0.0867879	0.945991	-0.0801014	6
2	DNasePeakNoPromoter3014	0.222848	0.289707	1.30002	0.378535	40
2	ENSG00000103023	0.105921	0.0412991	0.389903	-1.35881	34
2	DNasePeakNoPromoter32221	0.123019	0.0389049	0.316252	-1.66085	6
2	DNasePeakNoPromoter61592_Reversed:	0.19243	0.192398	0.999838	-0.00023439	37
2	DNasePeakNoPromoter452_Reversed:	0.175735	0.103474	0.588809	-0.764129	98
2	DNasePeakNoPromoter4521_Reversed:	0.169768	0.132676	0.781512	-0.355661	56
2	DNasePeakNoPromoter19474_Reversed:	0.171902	0.141986	0.825973	-0.275834	26
2	DNasePeakNoPromoter16884_Reversed:	0.0939582	0.0196395	0.209024	-2.25826	15
2	DNasePeakNoPromoter31334	0.198297	0.207321	1.04551	0.0642043	28
2	DNasePeakNoPromoter55451_Reversed:	0.153252	0.0884505	0.577156	-0.792966	35
2	DNasePeakNoPromoter14515	0.153739	0.0858901	0.558676	-0.839917	29
2	DNasePeakNoPromoter39_Reversed:	0.171902	0.123365	0.717648	-0.478651	8
2	DNasePeakNoPromoter44755	0.197897	0.107825	0.544852	-0.876063	33
2	DNasePeakNoPromoter3413	0.196126	0.0628464	0.320438	-1.64188	15
2	DNasePeakNoPromoter52118_Reversed:	0.158604	0.139659	0.88055	-0.183523	44
2	DNasePeakNoPromoter53557_Reversed:	0.220701	0.0850649	0.38543	-1.37546	32
2	ENSG00000129465	0.166805	0.125693	0.753531	-0.408261	6
2	ENSG00000081842	0.12098	0.0637775	0.527173	-0.923651	44
2	DNasePeakNoPromoter10480	0.18921	0.403741	2.13382	1.09344	54
2	DNasePeakNoPromoter64071_Reversed:	0.158305	0.164368	1.0383	0.0542232	25
2	DNasePeakNoPromoter54826	0.110925	0.117313	1.05759	0.0807766	9
2	DNasePeakNoPromoter44435	0.140116	0.061799	0.441055	-1.18097	19
2	ENSG00000187122	0.1436	0.0729829	0.508236	-0.976429	30
2	DNasePeakNoPromoter48361	0.0983273	0.13727	1.39605	0.481351	37
2	DNasePeakNoPromoter22599_Reversed:	0.114483	0.156789	1.36954	0.453687	63
2	DNasePeakNoPromoter5230_Reversed:	0.191068	0.0723686	0.378759	-1.40065	10
2	DNasePeakNoPromoter13934_Reversed:	0.207061	0.143011	0.690669	-0.533933	74
2	DNasePeakNoPromoter11220_Reversed:	0.211178	0.204906	0.970298	-0.0435004	31
2	DNasePeakNoPromoter49695	0.163918	0.161682	0.986357	-0.0198182	38
2	DNasePeakNoPromoter51366	0.141221	0.105593	0.747718	-0.419435	73
2	DNasePeakNoPromoter13336_Reversed:	0.241593	0.0843465	0.349126	-1.51818	37
2	DNasePeakNoPromoter51984	0.0734481	0.0527099	0.717648	-0.478651	30
2	DNasePeakNoPromoter28205	0.114679	0.0778099	0.678504	-0.559571	20
2	DNasePeakNoPromoter6527	0.13412	0.100781	0.75142	-0.412308	36
2	DNasePeakNoPromoter13547	0.227272	0.598537	2.63357	1.39702	6
2	DNasePeakNoPromoter34355_Reversed:	0.133076	0.0911889	0.685239	-0.545322	33
2	DNasePeakNoPromoter16949_Reversed:	0.198216	0.174348	0.879588	-0.1851	30
2	DNasePeakNoPromoter64162_Reversed:	0.165729	0.161509	0.974534	-0.0372156	30
2	DNasePeakNoPromoter7401	0.199029	0.156164	0.784629	-0.349918	21
2	DNasePeakNoPromoter829	0.0948704	0.0837952	0.88326	-0.179091	11
2	DNasePeakNoPromoter61932	0.0985193	0.0707022	0.717648	-0.478651	15
2	DNasePeakNoPromoter39918_Reversed:	0.11986	0.102205	0.852704	-0.229883	65
2	DNasePeakNoPromoter13845_Reversed:	0.155816	0.077001	0.494178	-1.0169	36
2	DNasePeakNoPromoter16879	0.183254	0.393372	2.14659	1.10205	8
2	DNasePeakNoPromoter14447_Reversed:	0.225912	0.268691	1.18936	0.250187	22
2	DNasePeakNoPromoter35662_Reversed:	0.128318	0.138786	1.08157	0.113133	23
2	DNasePeakNoPromoter30643	0.080275	0.0754157	0.939467	-0.0900855	9
2	ENSG00000187778	0.0518949	0.162935	3.13971	1.65063	8
2	DNasePeakNoPromoter59333	0.182443	0.0864138	0.473648	-1.07811	31
2	ENSG00000089157_Reversed:	0.103948	0.355619	3.42112	1.77447	40
2	ENSG00000278318	0.153252	0.189492	1.23647	0.306225	21
2	ENSG00000125780	0.121774	0.0728518	0.598254	-0.741169	66
2	DNasePeakNoPromoter37132_Reversed:	0.222175	0.121038	0.544784	-0.876243	17
2	DNasePeakNoPromoter36279_Reversed:	0.200166	0.047883	0.239216	-2.06361	6
2	ENSG00000074071	0.138657	0.293283	2.11517	1.08078	3
2	DNasePeakNoPromoter56979_Reversed:	0.19737	0.167114	0.846705	-0.240069	43
2	ENSG00000165916_Reversed:	0.126355	0.0718245	0.568434	-0.814934	34
2	DNasePeakNoPromoter46913	0.316235	0.279317	0.88326	-0.179091	2
2	DNasePeakNoPromoter33911	0.171253	0.0558635	0.326204	-1.61615	29
2	DNasePeakNoPromoter4519	0.174875	0.0760364	0.434804	-1.20156	53
2	ENSG00000244474_Reversed:	0.0340561	0.0349147	1.02521	0.0359224	2
2	ENSG00000111671	0.159887	0.318041	1.98917	0.992164	21
2	DNasePeakNoPromoter60827_Reversed:	0.0982761	0.0307249	0.312639	-1.67743	14
2	DNasePeakNoPromoter38145_Reversed:	0.133505	0.114602	0.858409	-0.220263	33
2	ENSG00000163154	0.16472	0.110729	0.672228	-0.572978	20
2	DNasePeakNoPromoter41338_Reversed:	0.0966456	0.192503	1.99184	0.994102	36
2	DNasePeakNoPromoter51220	0.164604	0.203669	1.23732	0.307224	17
2	DNasePeakNoPromoter41317	0.131359	0.1565	1.19139	0.252646	16
2	ENSG00000163964	0.187308	0.256623	1.37006	0.454235	11
2	DNasePeakNoPromoter16581_Reversed:	0.0831941	0.0324707	0.3903	-1.35734	19
2	DNasePeakNoPromoter23386_Reversed:	0.22704	0.298715	1.31569	0.395818	26
2	DNasePeakNoPromoter44427	0.131042	0.115674	0.882725	-0.179964	45
2	DNasePeakNoPromoter6193	0.110972	0.172246	1.55216	0.634276	62
2	DNasePeakNoPromoter50237_Reversed:	0.130873	0.0663379	0.506889	-0.980258	29
2	DNasePeakNoPromoter43133_Reversed:	0.150247	0.0813307	0.541312	-0.885468	16
2	DNasePeakNoPromoter42758_Reversed:	0.176915	0.181556	1.02624	0.0373643	32
2	DNasePeakNoPromoter41647_Reversed:	0.185516	0.126244	0.680503	-0.555326	75
2	DNasePeakNoPromoter33213_Reversed:	0.233527	0.230437	0.986767	-0.0192192	6
2	DNasePeakNoPromoter51417_Reversed:	0.278481	0.164239	0.589766	-0.761786	24
2	ENSG00000181562	0.0955516	0.0653603	0.684032	-0.547865	74
2	DNasePeakNoPromoter34838_Reversed:	0.164637	0.155021	0.941595	-0.0868207	49
2	DNasePeakNoPromoter19854	0.163239	0.125417	0.768306	-0.380247	75
2	DNasePeakNoPromoter11551_Reversed:	0.144738	0.0960154	0.663373	-0.592109	11
2	ENSG00000171574_Reversed:	0.190714	0.666172	3.49304	1.80448	14
2	DNasePeakNoPromoter13156_Reversed:	0.184724	0.125693	0.680437	-0.555466	31
2	DNasePeakNoPromoter9137_Reversed:	0.179262	0.270723	1.51021	0.594747	38
2	DNasePeakNoPromoter64979	0.119339	0.060998	0.511131	-0.968235	33
2	DNasePeakNoPromoter33509_Reversed:	0.104217	0.0701969	0.673567	-0.570107	56
2	DNasePeakNoPromoter39866_Reversed:	0.231011	0.223936	0.969373	-0.0448768	28
2	ENSG00000136381	0.164292	0.647264	3.93971	1.97809	38
2	DNasePeakNoPromoter37559_Reversed:	0.101087	0.0581911	0.575654	-0.796727	26
2	DNasePeakNoPromoter11272	0.184562	0.115556	0.626112	-0.675508	30
2	DNasePeakNoPromoter43287	0.154874	0.110563	0.713891	-0.486224	17
2	DNasePeakNoPromoter42188	0.172956	0.148737	0.859967	-0.217647	19
2	DNasePeakNoPromoter35849_Reversed:	0.0983128	0.15099	1.53581	0.618998	52
2	DNasePeakNoPromoter42192_Reversed:	0.17028	0.0861229	0.505771	-0.983443	26
2	ENSG00000151576	0.121373	0.269027	2.21653	1.14831	37
2	DNasePeakNoPromoter40433	0.0788155	0.0377079	0.478432	-1.06361	4
2	DNasePeakNoPromoter37806	0.177066	0.276745	1.56295	0.64427	37
2	DNasePeakNoPromoter32110_Reversed:	0.152691	0.0639207	0.418628	-1.25626	38
2	DNasePeakNoPromoter42179	0.146319	0.0832715	0.569108	-0.813226	39
2	DNasePeakNoPromoter57027	0.221267	0.28658	1.29518	0.373148	24
2	DNasePeakNoPromoter30510_Reversed:	0.177231	0.0786261	0.443637	-1.17255	76
2	DNasePeakNoPromoter16102	0.183395	0.160304	0.874091	-0.194145	22
2	DNasePeakNoPromoter58597	0.175145	0.221195	1.26292	0.336764	33
2	DNasePeakNoPromoter49052	0.168723	0.111448	0.660535	-0.598294	24
2	DNasePeakNoPromoter5635	0.220055	0.11119	0.505283	-0.984836	12
2	DNasePeakNoPromoter56939_Reversed:	0.170628	0.128686	0.754189	-0.407003	41
2	DNasePeakNoPromoter35308_Reversed:	0.138949	0.365347	2.62937	1.39472	24
2	DNasePeakNoPromoter26159_Reversed:	0.155546	0.105343	0.677245	-0.562251	34
2	ENSG00000083223	0.0714569	0.0772487	1.08105	0.112438	47
2	DNasePeakNoPromoter38019_Reversed:	0.208608	0.310145	1.48673	0.572145	40
2	DNasePeakNoPromoter36263	0.146147	0.307892	2.10674	1.07501	75
2	DNasePeakNoPromoter12705	0.222773	0.144437	0.648358	-0.625137	18
2	DNasePeakNoPromoter38189_Reversed:	0.206582	0.146642	0.709848	-0.494418	51
2	DNasePeakNoPromoter63471	0.214878	0.128602	0.598492	-0.740597	35
2	DNasePeakNoPromoter54597_Reversed:	0.165241	0.0897806	0.54333	-0.880099	27
2	DNasePeakNoPromoter63467_Reversed:	0.161409	0.22674	1.40476	0.490322	16
2	DNasePeakNoPromoter52020	0.0729773	0.052372	0.717648	-0.478651	3
2	DNasePeakNoPromoter5695_Reversed:	0.17445	0.140656	0.806282	-0.310643	20
2	DNasePeakNoPromoter35483_Reversed:	0.186436	0.556527	2.98508	1.57777	52
2	DNasePeakNoPromoter22129_Reversed:	0.0966504	0.11343	1.17361	0.230957	81
2	DNasePeakNoPromoter11039	0.182443	0.112163	0.614785	-0.701845	47
2	DNasePeakNoPromoter19468_Reversed:	0.187529	0.0933174	0.497615	-1.0069	32
2	DNasePeakNoPromoter65845_Reversed:	0.171777	0.243328	1.41653	0.502366	12
2	DNasePeakNoPromoter6076_Reversed:	0.114939	0.121329	1.05559	0.0780478	23
2	ENSG00000179455	0.143035	0.52791	3.69076	1.88392	9
2	ENSG00000115762_Reversed:	0.145955	0.285137	1.9536	0.966134	35
2	DNasePeakNoPromoter35108_Reversed:	0.1536	0.100754	0.65595	-0.608342	20
2	DNasePeakNoPromoter11952_Reversed:	0.179213	0.0748662	0.41775	-1.25929	60
2	DNasePeakNoPromoter25495	0.144912	0.212481	1.46627	0.552155	13
2	ENSG00000161800_Reversed:	0.100658	0.116302	1.15541	0.20841	28
2	DNasePeakNoPromoter27032	0.111456	0.187111	1.67878	0.747417	43
2	DNasePeakNoPromoter61812_Reversed:	0.176207	0.468492	2.65876	1.41075	54
2	DNasePeakNoPromoter7990	0.151793	0.238816	1.57331	0.653799	4
2	DNasePeakNoPromoter58111_Reversed:	0.116069	0.0967635	0.833675	-0.262442	20
2	ENSG00000173068	0.213719	0.107737	0.504104	-0.988206	27
2	DNasePeakNoPromoter34039	0.240338	0.152577	0.634843	-0.655529	59
2	DNasePeakNoPromoter8612_Reversed:	0.146441	0.222057	1.51636	0.600612	29
2	DNasePeakNoPromoter57801_Reversed:	0.147576	0.109399	0.741307	-0.431857	17
2	DNasePeakNoPromoter45402_Reversed:	0.14658	0.0769121	0.52471	-0.930407	69
2	DNasePeakNoPromoter59656_Reversed:	0.12844	0.0939704	0.731629	-0.450817	34
2	DNasePeakNoPromoter65697	0.168456	0.0811766	0.481887	-1.05323	23
2	DNasePeakNoPromoter39385	0.208144	0.135712	0.65201	-0.617034	22
2	DNasePeakNoPromoter18627_Reversed:	0.202163	0.165362	0.817965	-0.289889	46
2	DNasePeakNoPromoter26410_Reversed:	0.101334	0.24959	2.46304	1.30044	34
2	DNasePeakNoPromoter40293_Reversed:	0.146319	0.0963645	0.65859	-0.602547	39
2	DNasePeakNoPromoter1658_Reversed:	0.186885	0.407136	2.17853	1.12336	45
2	DNasePeakNoPromoter36106	0.132686	0.185683	1.39941	0.484823	21
2	DNasePeakNoPromoter26634_Reversed:	0.183355	0.130494	0.711698	-0.490663	47
2	DNasePeakNoPromoter16627	0.124061	0.159533	1.28592	0.362803	25
2	DNasePeakNoPromoter44166	0.18293	0.145245	0.793994	-0.3328	29
2	DNasePeakNoPromoter38661_Reversed:	0.147991	0.116924	0.790072	-0.339945	42
2	ENSG00000164118	0.12771	0.0942696	0.738153	-0.438009	11
2	DNasePeakNoPromoter58485	0.109932	0.0704237	0.640613	-0.642476	46
2	DNasePeakNoPromoter39635_Reversed:	0.178065	0.191053	1.07294	0.101574	24
2	DNasePeakNoPromoter55617	0.14365	0.0865517	0.602518	-0.730925	37
2	DNasePeakNoPromoter7445_Reversed:	0.239365	0.166543	0.695769	-0.52332	19
2	DNasePeakNoPromoter56272	0.129737	0.0713811	0.550197	-0.861979	26
2	DNasePeakNoPromoter61728_Reversed:	0.0771474	0.0867879	1.12496	0.169877	6
2	ENSG00000145331	0.147672	0.134319	0.909578	-0.136731	16
2	DNasePeakNoPromoter54028	0.131359	0.0788661	0.600386	-0.736039	16
2	DNasePeakNoPromoter11428	0.153252	0.0471348	0.307564	-1.70104	3
2	DNasePeakNoPromoter29163	0.122018	0.107258	0.879033	-0.18601	24
2	DNasePeakNoPromoter38789	0.225621	0.130057	0.57644	-0.794758	23
2	DNasePeakNoPromoter6618_Reversed:	0.195996	0.138329	0.705772	-0.502725	62
2	DNasePeakNoPromoter2726	0.143941	0.0722373	0.501852	-0.994666	28
2	DNasePeakNoPromoter39545	0.267583	0.710514	2.6553	1.40887	11
2	DNasePeakNoPromoter50021	0.217681	0.0903791	0.415191	-1.26815	34
2	DNasePeakNoPromoter20349	0.156709	0.119077	0.759863	-0.396189	18
2	ENSG00000100528	0.17028	0.239166	1.40454	0.490098	11
2	ENSG00000253457	0.0692666	0.0319558	0.461345	-1.11608	58
2	DNasePeakNoPromoter35252_Reversed:	0.0931864	0.0741266	0.795466	-0.330128	12
2	DNasePeakNoPromoter2927_Reversed:	0.10131	0.0554527	0.547359	-0.869441	16
2	DNasePeakNoPromoter28485	0.189741	0.0969631	0.511029	-0.968524	34
2	ENSG00000165970	0.119683	0.0597041	0.498853	-1.00331	19
2	ENSG00000205629	0.244755	0.680031	2.77842	1.47426	25
2	DNasePeakNoPromoter11342_Reversed:	0.136832	0.0741937	0.542223	-0.883041	47
2	DNasePeakNoPromoter65511	0.181567	0.236303	1.30146	0.38013	24
2	DNasePeakNoPromoter39244_Reversed:	0.105817	0.0776852	0.734146	-0.445861	23
2	DNasePeakNoPromoter52987	0.164358	0.102922	0.626211	-0.67528	22
2	DNasePeakNoPromoter51947_Reversed:	0.234546	0.199744	0.851623	-0.231713	42
2	DNasePeakNoPromoter42238_Reversed:	0.102168	0.112503	1.10115	0.139016	26
2	DNasePeakNoPromoter25043_Reversed:	0.148259	0.0474105	0.319781	-1.64484	18
2	DNasePeakNoPromoter29504_Reversed:	0.0964068	0.0551284	0.571831	-0.806338	37
2	DNasePeakNoPromoter56064_Reversed:	0.0921338	0.0432069	0.468958	-1.09247	15
2	DNasePeakNoPromoter65087	0.175145	0.100554	0.574119	-0.800579	29
2	DNasePeakNoPromoter3389_Reversed:	0.0881341	0.423811	4.8087	2.26565	25
2	DNasePeakNoPromoter55088_Reversed:	0.181996	0.0940559	0.516801	-0.95232	48
2	DNasePeakNoPromoter46677	0.14427	0.0821838	0.569651	-0.81185	25
2	DNasePeakNoPromoter13866	0.236091	0.236665	1.00243	0.00350087	73
2	DNasePeakNoPromoter44975	0.186335	0.0872867	0.468439	-1.09407	29
2	DNasePeakNoPromoter55258	0.149603	0.103316	0.690597	-0.534083	43
2	DNasePeakNoPromoter20232	0.147171	0.541178	3.67721	1.87861	11
2	DNasePeakNoPromoter44013	0.095357	0.148038	1.55246	0.63456	14
2	DNasePeakNoPromoter41624_Reversed:	0.189984	0.191682	1.00893	0.0128328	59
2	DNasePeakNoPromoter23340_Reversed:	0.218607	0.151762	0.694224	-0.526527	44
2	DNasePeakNoPromoter11102_Reversed:	0.0945785	0.0779296	0.823967	-0.279342	24
2	DNasePeakNoPromoter32485_Reversed:	0.137614	0.143649	1.04385	0.0619176	27
2	DNasePeakNoPromoter3344	0.163265	0.159796	0.978747	-0.0309919	42
2	DNasePeakNoPromoter54589_Reversed:	0.150125	0.137664	0.916995	-0.125014	6
2	DNasePeakNoPromoter24918_Reversed:	0.27267	0.35613	1.30609	0.385249	21
2	DNasePeakNoPromoter60378_Reversed:	0.168714	0.0898313	0.532449	-0.909285	58
2	DNasePeakNoPromoter38049	0.175145	0.0837952	0.478432	-1.06361	11
2	DNasePeakNoPromoter16494_Reversed:	0.128992	0.0696406	0.539882	-0.889283	36
2	DNasePeakNoPromoter3341	0.0991275	0.052372	0.52833	-0.920488	23
2	DNasePeakNoPromoter21345_Reversed:	0.178794	0.151879	0.849461	-0.23538	11
2	DNasePeakNoPromoter22985	0.207377	0.166718	0.803935	-0.31485	23
2	DNasePeakNoPromoter21706	0.15082	0.616826	4.08982	2.03204	8
2	DNasePeakNoPromoter24412	0.200813	0.462319	2.30223	1.20303	28
2	DNasePeakNoPromoter33430_Reversed:	0.161593	0.084294	0.521646	-0.938858	83
2	DNasePeakNoPromoter60414_Reversed:	0.122324	0.0977611	0.799199	-0.323373	20
2	DNasePeakNoPromoter3577_Reversed:	0.109621	0.0624007	0.56924	-0.812892	46
2	DNasePeakNoPromoter49633_Reversed:	0.163231	0.106882	0.654789	-0.610899	48
2	DNasePeakNoPromoter51831_Reversed:	0.203424	0.124384	0.611449	-0.709695	15
2	ENSG00000182795	0.14413	0.510627	3.54282	1.8249	23
2	ENSG00000134758_Reversed:	0.198931	0.456219	2.29335	1.19746	26
2	DNasePeakNoPromoter54616	0.190212	0.0841331	0.442313	-1.17686	61
2	DNasePeakNoPromoter9120	0.134727	0.114413	0.849217	-0.235794	12
2	DNasePeakNoPromoter35710	0.165739	0.141055	0.851066	-0.232656	44
2	DNasePeakNoPromoter39854_Reversed:	0.182964	0.202006	1.10407	0.142838	27
2	DNasePeakNoPromoter7216	0.208778	0.199469	0.95541	-0.0658075	22
2	ENSG00000174501	0.1419	0.117546	0.828371	-0.27165	35
2	DNasePeakNoPromoter26599_Reversed:	0.193461	0.0513451	0.265403	-1.91375	50
2	DNasePeakNoPromoter15700	0.199471	0.486478	2.43884	1.28619	8
2	DNasePeakNoPromoter28664_Reversed:	0.0656795	0.0453891	0.691069	-0.533099	23
2	DNasePeakNoPromoter21754_Reversed:	0.141221	0.107575	0.76175	-0.392611	36
2	DNasePeakNoPromoter22100	0.147576	0.194358	1.317	0.397259	17
2	DNasePeakNoPromoter23944	0.0951311	0.100629	1.05779	0.0810589	55
2	ENSG00000128928	0.127453	0.271449	2.1298	1.09071	70
2	DNasePeakNoPromoter28279_Reversed:	0.207143	0.159533	0.770159	-0.376771	25
2	ENSG00000280071	0.104535	0.237797	2.27481	1.18575	36
2	DNasePeakNoPromoter29837	0.182443	0.234246	1.28394	0.360576	21
2	DNasePeakNoPromoter24116	0.106636	0.0765273	0.717648	-0.478651	48
2	DNasePeakNoPromoter172	0.0980374	0.113045	1.15308	0.205487	52
2	DNasePeakNoPromoter50019	0.137441	0.221708	1.61312	0.689855	11
2	DNasePeakNoPromoter49246	0.226893	0.117123	0.516203	-0.953989	43
2	DNasePeakNoPromoter26938_Reversed:	0.156524	0.14303	0.91379	-0.130065	28
2	DNasePeakNoPromoter26772_Reversed:	0.166896	0.1389	0.832254	-0.264904	45
2	DNasePeakNoPromoter27825_Reversed:	0.0907766	0.0464961	0.512204	-0.96521	40
2	DNasePeakNoPromoter21698	0.128579	0.307249	2.38958	1.25675	20
2	ENSG00000116690	0.21864	0.381687	1.74573	0.803835	49
2	DNasePeakNoPromoter31941	0.0968607	0.110457	1.14037	0.189506	43
2	DNasePeakNoPromoter8670	0.126936	0.0498328	0.392581	-1.34894	65
2	DNasePeakNoPromoter45519	0.1419	0.114055	0.803766	-0.315152	17
2	ENSG00000147099	0.19435	0.123488	0.635388	-0.654289	18
2	DNasePeakNoPromoter53614	0.205	0.33042	1.61181	0.688678	21
2	ENSG00000170185	0.205606	0.459963	2.23711	1.16164	22
2	DNasePeakNoPromoter8590	0.182621	0.144598	0.791791	-0.336808	40
2	DNasePeakNoPromoter4198_Reversed:	0.188618	0.13375	0.709105	-0.495929	12
2	DNasePeakNoPromoter26524	0.106507	0.0945527	0.887758	-0.171762	36
2	DNasePeakNoPromoter32079_Reversed:	0.116764	0.106355	0.910861	-0.134696	12
2	DNasePeakNoPromoter3330_Reversed:	0.105241	0.108052	1.02671	0.0380269	37
2	DNasePeakNoPromoter65617_Reversed:	0.148608	0.103792	0.698426	-0.517821	43
2	DNasePeakNoPromoter51023_Reversed:	0.248123	0.145409	0.586038	-0.770933	16
2	DNasePeakNoPromoter61235_Reversed:	0.165512	0.115218	0.696132	-0.522568	49
2	DNasePeakNoPromoter43215	0.205663	0.130137	0.632765	-0.660258	32
2	DNasePeakNoPromoter34367_Reversed:	0.191484	0.212927	1.11199	0.153141	66
2	DNasePeakNoPromoter55493	0.188281	0.213678	1.13489	0.182547	9
2	DNasePeakNoPromoter60388_Reversed:	0.148561	0.0905288	0.609372	-0.714606	27
2	ENSG00000273983	0.276191	0.602681	2.18212	1.12573	12
2	DNasePeakNoPromoter59738	0.130032	0.0514198	0.395439	-1.33847	21
2	ENSG00000111664	0.248731	0.0846681	0.3404	-1.5547	47
2	ENSG00000214189_Reversed:	0.117193	0.19963	1.70343	0.768442	33
2	DNasePeakNoPromoter45494_Reversed:	0.0901484	0.0455945	0.505771	-0.983443	16
2	DNasePeakNoPromoter39585_Reversed:	0.143035	0.173875	1.21561	0.281679	9
2	DNasePeakNoPromoter855_Reversed:	0.145955	0.103641	0.710094	-0.493918	18
2	ENSG00000244476	0.0846536	0.0377079	0.445437	-1.16671	4
2	ENSG00000108381_Reversed:	0.175145	0.109981	0.627942	-0.671296	3
2	DNasePeakNoPromoter63501_Reversed:	0.146743	0.302342	2.06035	1.04289	36
2	DNasePeakNoPromoter5639	0.204807	0.121638	0.593916	-0.751669	30
2	DNasePeakNoPromoter50610_Reversed:	0.0955339	0.0847475	0.887093	-0.172842	21
2	DNasePeakNoPromoter38231_Reversed:	0.177578	0.181239	1.02062	0.0294399	65
2	DNasePeakNoPromoter61978_Reversed:	0.134013	0.101887	0.760281	-0.395395	21
2	DNasePeakNoPromoter63120	0.17564	0.0841503	0.479106	-1.06158	58
2	DNasePeakNoPromoter6202_Reversed:	0.147652	0.112052	0.758893	-0.398032	42
2	DNasePeakNoPromoter36775_Reversed:	0.172607	0.106566	0.617389	-0.695749	22
2	DNasePeakNoPromoter56514	0.177308	0.0713811	0.402583	-1.31264	26
2	DNasePeakNoPromoter33931	0.138657	0.260364	1.87776	0.90901	13
2	DNasePeakNoPromoter35225	0.19339	0.0314232	0.162486	-2.62161	3
2	DNasePeakNoPromoter62140	0.25343	0.259003	1.02199	0.0313832	21
2	ENSG00000256632_Reversed:	0.185097	0.145689	0.787098	-0.345384	21
2	DNasePeakNoPromoter32949	0.199185	0.194701	0.977487	-0.0328511	16
2	DNasePeakNoPromoter37874_Reversed:	0.182151	0.11438	0.627942	-0.671296	99
2	DNasePeakNoPromoter24961	0.100611	0.075695	0.752351	-0.410522	74
2	DNasePeakNoPromoter19709	0.228543	0.197225	0.862967	-0.212623	40
2	DNasePeakNoPromoter64495_Reversed:	0.170037	0.134072	0.788489	-0.342837	19
2	DNasePeakNoPromoter18334_Reversed:	0.156211	0.105876	0.677779	-0.561113	36
2	ENSG00000073921_Reversed:	0.19266	0.0921748	0.478432	-1.06361	29
2	DNasePeakNoPromoter29968	0.145955	0.106141	0.727217	-0.459542	14
2	DNasePeakNoPromoter22569_Reversed:	0.123149	0.177628	1.44238	0.528456	47
2	DNasePeakNoPromoter51897	0.162172	0.100865	0.621962	-0.685102	26
2	DNasePeakNoPromoter11690	0.235894	0.127958	0.542437	-0.882474	36
2	DNasePeakNoPromoter30461_Reversed:	0.105087	0.120905	1.15052	0.202281	34
2	DNasePeakNoPromoter32454_Reversed:	0.145955	0.120456	0.825296	-0.277017	7
2	DNasePeakNoPromoter27857_Reversed:	0.11986	0.111727	0.932149	-0.101368	32
2	DNasePeakNoPromoter19827	0.143869	0.104744	0.728049	-0.457892	6
2	DNasePeakNoPromoter48811	0.110378	0.0759394	0.687994	-0.539533	15
2	DNasePeakNoPromoter18787_Reversed:	0.17858	0.236598	1.32489	0.405872	16
2	DNasePeakNoPromoter4224	0.242953	0.183302	0.754474	-0.406457	47
2	DNasePeakNoPromoter47020_Reversed:	0.231095	0.11871	0.513685	-0.961044	5
2	DNasePeakNoPromoter54241_Reversed:	0.239782	0.0924408	0.385519	-1.37512	62
2	DNasePeakNoPromoter14531_Reversed:	0.132628	0.181253	1.36662	0.450615	45
2	DNasePeakNoPromoter61268	0.250884	0.270636	1.07873	0.109333	36
2	DNasePeakNoPromoter16105	0.140776	0.321666	2.28495	1.19217	30
2	DNasePeakNoPromoter30557	0.19491	0.205997	1.05688	0.0798117	47
2	DNasePeakNoPromoter6925	0.175145	0.14315	0.817322	-0.291024	5
2	ENSG00000211795	0.124061	0.0897806	0.723679	-0.466578	13
2	DNasePeakNoPromoter34480	0.0912216	0.0693929	0.760707	-0.394587	15
2	ENSG00000184601	0.12079	0.0642912	0.532256	-0.909808	28
2	DNasePeakNoPromoter30352_Reversed:	0.101256	0.0615371	0.607738	-0.718478	15
2	DNasePeakNoPromoter16827	0.100615	0.0624007	0.62019	-0.689218	46
2	DNasePeakNoPromoter17890	0.164459	0.106614	0.648272	-0.625329	55
2	DNasePeakNoPromoter59760_Reversed:	0.0875727	0.101253	1.15621	0.209405	5
2	DNasePeakNoPromoter50630_Reversed:	0.16055	0.248566	1.54821	0.630605	51
2	DNasePeakNoPromoter53420	0.13817	0.112425	0.813672	-0.297481	29
2	DNasePeakNoPromoter61601_Reversed:	0.236141	0.620648	2.62829	1.39412	66
2	DNasePeakNoPromoter22411_Reversed:	0.149795	0.199565	1.33225	0.413865	37
2	DNasePeakNoPromoter48099	0.205221	0.151085	0.736208	-0.441814	32
2	DNasePeakNoPromoter36744	0.191826	0.192729	1.00471	0.006776	34
2	DNasePeakNoPromoter37566_Reversed:	0.2322	0.10284	0.442892	-1.17497	21
2	DNasePeakNoPromoter52737	0.242285	0.0907782	0.374676	-1.41628	14
2	DNasePeakNoPromoter49332_Reversed:	0.111585	0.575754	5.1598	2.36732	30
2	ENSG00000090339_Reversed:	0.136118	0.360684	2.64978	1.40587	45
2	DNasePeakNoPromoter14903	0.0978754	0.124461	1.27162	0.346671	16
2	DNasePeakNoPromoter31795	0.120548	0.129572	1.07486	0.104154	26
2	DNasePeakNoPromoter36862	0.112471	0.0807145	0.717648	-0.478651	33
2	DNasePeakNoPromoter15686	0.0867619	0.0791399	0.912151	-0.132655	17
2	DNasePeakNoPromoter31898_Reversed:	0.109466	0.078558	0.717648	-0.478651	7
2	DNasePeakNoPromoter27078	0.119769	0.065311	0.54531	-0.874852	33
2	ENSG00000173599	0.0752227	0.0709037	0.942583	-0.0853084	12
2	DNasePeakNoPromoter54581	0.112956	0.104744	0.927299	-0.108894	22
2	DNasePeakNoPromoter4850_Reversed:	0.134603	0.0558635	0.415026	-1.26873	17
2	DNasePeakNoPromoter4388_Reversed:	0.199775	0.180683	0.904434	-0.144913	15
2	DNasePeakNoPromoter21158	0.118849	0.248393	2.08999	1.0635	6
2	DNasePeakNoPromoter58427_Reversed:	0.187751	0.103157	0.549436	-0.863976	65
2	DNasePeakNoPromoter63577_Reversed:	0.154429	0.143939	0.932068	-0.101493	30
2	DNasePeakNoPromoter53818_Reversed:	0.116764	0.0808026	0.692018	-0.531118	13
2	ENSG00000112984	0.212586	0.875296	4.11737	2.04172	22
2	DNasePeakNoPromoter29129	0.157631	0.113124	0.717648	-0.478651	9
2	DNasePeakNoPromoter22479	0.128579	0.0808026	0.628427	-0.670182	20
2	DNasePeakNoPromoter59027_Reversed:	0.0729773	0.125693	1.72236	0.784384	5
2	DNasePeakNoPromoter13666_Reversed:	0.109037	0.043746	0.401205	-1.31759	33
2	DNasePeakNoPromoter44271	0.165835	0.16759	1.01059	0.0151955	57
2	DNasePeakNoPromoter26172	0.111898	0.0780819	0.697793	-0.51913	32
2	DNasePeakNoPromoter3355	0.203214	0.196597	0.967438	-0.0477594	12
2	DNasePeakNoPromoter32125	0.233527	0.0680836	0.291545	-1.77821	11
2	DNasePeakNoPromoter7334_Reversed:	0.198161	0.061235	0.309016	-1.69425	25
2	DNasePeakNoPromoter49228	0.125326	0.0946886	0.755537	-0.404426	74
2	DNasePeakNoPromoter59704	0.16055	0.183161	1.14083	0.190086	73
2	DNasePeakNoPromoter31500_Reversed:	0.0764524	0.0458879	0.600215	-0.736449	20
2	DNasePeakNoPromoter56548_Reversed:	0.12771	0.104744	0.82017	-0.286006	3
2	DNasePeakNoPromoter61765	0.101237	0.0418976	0.413859	-1.27279	46
2	DNasePeakNoPromoter31489_Reversed:	0.15082	0.0890324	0.590324	-0.760422	23
2	DNasePeakNoPromoter36503	0.225013	0.114055	0.50688	-0.980285	35
2	DNasePeakNoPromoter15851_Reversed:	0.106338	0.0583574	0.54879	-0.865674	13
2	DNasePeakNoPromoter31392	0.107033	0.0744847	0.695902	-0.523045	26
2	ENSG00000111404_Reversed:	0.104141	0.0934204	0.897061	-0.156723	36
2	ENSG00000145283	0.143348	0.0862891	0.601955	-0.732273	83
2	UWpeak30332_0	0.0766261	0.0558635	0.72904	-0.455931	11
2	DNasePeakNoPromoter203	0.153252	0.162353	1.05939	0.0832281	23
2	DNasePeakNoPromoter34990	0.15402	0.0804875	0.522577	-0.936285	37
2	DNasePeakNoPromoter49799	0.266835	0.228825	0.857555	-0.221699	38
2	DNasePeakNoPromoter54478_Reversed:	0.113115	0.115218	1.0186	0.0265845	19
2	DNasePeakNoPromoter1299_Reversed:	0.237546	0.14816	0.623709	-0.681056	68
2	DNasePeakNoPromoter50	0.232017	0.230437	0.993188	-0.00986115	28
2	DNasePeakNoPromoter51773	0.0830116	0.0990704	1.19345	0.255141	47
2	DNasePeakNoPromoter18632_Reversed:	0.200902	0.119531	0.594973	-0.749103	16
2	DNasePeakNoPromoter59737	0.155311	0.0811095	0.522241	-0.937214	38
2	ENSG00000164031	0.143379	0.124461	0.868054	-0.204144	16
2	ENSG00000244754_Reversed:	0.0835921	0.0495154	0.592345	-0.755491	10
2	DNasePeakNoPromoter42198_Reversed:	0.166458	0.104245	0.626257	-0.675174	41
2	ENSG00000113083	0.0867142	0.0517559	0.596856	-0.744545	33
2	DNasePeakNoPromoter39833	0.175145	0.104744	0.59804	-0.741685	23
2	DNasePeakNoPromoter7499_Reversed:	0.136667	0.359939	2.6337	1.39709	10
2	DNasePeakNoPromoter36593	0.198885	0.184753	0.928945	-0.106334	82
2	DNasePeakNoPromoter38728_Reversed:	0.137505	0.104009	0.756404	-0.402771	56
2	DNasePeakNoPromoter62617	0.186092	0.174573	0.938103	-0.0921825	23
2	DNasePeakNoPromoter8135	0.177926	0.0748172	0.420497	-1.24983	20
2	DNasePeakNoPromoter65089_Reversed:	0.137369	0.105976	0.771472	-0.374314	16
2	DNasePeakNoPromoter53431	0.162172	0.0820495	0.505942	-0.982956	35
2	DNasePeakNoPromoter15839	0.09746	0.0439249	0.450697	-1.14977	30
2	ENSG00000143498_Reversed:	0.148657	0.129572	0.871617	-0.198234	26
2	DNasePeakNoPromoter10935_Reversed:	0.173218	0.148618	0.857984	-0.220978	52
2	DNasePeakNoPromoter56062	0.150165	0.130124	0.866544	-0.206656	51
2	DNasePeakNoPromoter6122	0.147107	0.133962	0.910645	-0.135039	37
2	DNasePeakNoPromoter21456	0.193077	0.161007	0.833898	-0.262057	34
2	ENSG00000180176	0.2265	0.180005	0.794723	-0.331476	26
2	DNasePeakNoPromoter49417	0.135684	0.425183	3.13364	1.64784	53
2	DNasePeakNoPromoter3927_Reversed:	0.200166	0.210984	1.05405	0.075938	13
2	DNasePeakNoPromoter49869_Reversed:	0.215283	0.11379	0.528561	-0.919859	43
2	DNasePeakNoPromoter37597	0.238392	0.0686655	0.288036	-1.79568	17
2	DNasePeakNoPromoter55589_Reversed:	0.231316	0.301536	1.30357	0.382466	32
2	C:SLEA_hg18:chr9:82902419-82902586|13:V_HNF6_Q6:CAAAATCAATAA;28:V_PPARA_02:CCGGGTCATTGGGGTCAGG;50:V_XBP1_01:GTGATGACGTGTCCCAT;70:V_Rxra_UP:GGCCGTGACCCCGTGAT;90:V_HNF3ALPHA_Q6:TGTTTGCTTTG;104:V_HNF4_Q6:AAGGTCCAG;116:V_HNF1_C:AGTTAATGATTAACCAA;136:V_AHRARNT_02:GGGGATCGCGTGCCAGCCC_Reversed:	0.169672	0.633701	3.73486	1.90105	15
2	DNasePeakNoPromoter620_Reversed:	0.165857	0.179017	1.07934	0.110154	10
2	DNasePeakNoPromoter54705	0.066343	0.0438021	0.660237	-0.598945	10
2	DNasePeakNoPromoter3409	0.214639	0.203327	0.947296	-0.0781129	16
2	ENSG00000166405	0.126829	0.182038	1.4353	0.521349	57
2	DNasePeakNoPromoter8406_Reversed:	0.211113	0.0628464	0.297691	-1.74811	27
2	DNasePeakNoPromoter58740	0.168706	0.0776338	0.460172	-1.11976	33
2	ENSG00000138964_Reversed:	0.118588	0.152752	1.28809	0.36523	23
2	DNasePeakNoPromoter27947	0.0886954	0.275557	3.10678	1.63542	12
2	DNasePeakNoPromoter64586	0.0914886	0.0899266	0.982927	-0.0248438	40
2	DNasePeakNoPromoter26448_Reversed:	0.16668	0.070807	0.424808	-1.23512	49
2	ENSG00000135951_Reversed:	0.139643	0.397461	2.84627	1.50907	36
2	DNasePeakNoPromoter1676	0.13834	0.060114	0.434539	-1.20244	22
2	ENSG00000183155_Reversed:	0.169036	0.449181	2.65732	1.40997	42
2	DNasePeakNoPromoter41582	0.199845	0.278243	1.39229	0.477462	38
2	DNasePeakNoPromoter65189_Reversed:	0.144712	0.147087	1.01641	0.0234852	46
2	ENSG00000114850	0.149603	0.178065	1.19025	0.25126	23
2	DNasePeakNoPromoter38018_Reversed:	0.123632	0.0772231	0.62462	-0.678949	50
2	ENSG00000157315_Reversed:	0.107818	0.166915	1.54811	0.630513	30
2	DNasePeakNoPromoter13724	0.0827076	0.162353	1.96298	0.973045	11
2	DNasePeakNoPromoter26275	0.153044	0.157415	1.02856	0.0406319	34
2	DNasePeakNoPromoter47555	0.127189	0.0389049	0.305883	-1.70895	6
2	DNasePeakNoPromoter3156_Reversed:	0.113795	0.0514844	0.452431	-1.14423	58
2	DNasePeakNoPromoter18194	0.188915	0.0703564	0.372424	-1.42498	52
2	ENSG00000167637_Reversed:	0.110277	0.236256	2.14239	1.09922	35
2	DNasePeakNoPromoter13778	0.213409	0.0996484	0.466936	-1.0987	36
2	DNasePeakNoPromoter52142	0.208778	0.134573	0.644575	-0.63358	91
2	DNasePeakNoPromoter41988	0.243562	0.738446	3.03186	1.6002	31
2	DNasePeakNoPromoter20422	0.196455	0.235884	1.2007	0.263878	49
2	ENSG00000279588_Reversed:	0.141089	0.137331	0.973362	-0.0389513	17
2	ENSG00000108187_Reversed:	0.16055	0.121605	0.757429	-0.400817	40
2	DNasePeakNoPromoter55858	0.151262	0.0768123	0.50781	-0.97764	32
2	DNasePeakNoPromoter44717_Reversed:	0.257022	0.131824	0.51289	-0.963279	40
2	ENSG00000164896	0.251772	0.644176	2.55857	1.35534	3
2	DNasePeakNoPromoter16600	0.176396	0.159211	0.902574	-0.147882	34
2	DNasePeakNoPromoter5444	0.23077	0.117779	0.510373	-0.970377	89
2	DNasePeakNoPromoter58132_Reversed:	0.135008	0.104744	0.775836	-0.366176	15
2	DNasePeakNoPromoter43691	0.0715177	0.100554	1.40601	0.491602	9
2	ENSG00000139190_Reversed:	0.0755529	0.0727047	0.962301	-0.0554394	16
2	DNasePeakNoPromoter3594_Reversed:	0.0976071	0.0589185	0.60363	-0.728265	15
2	DNasePeakNoPromoter36473_Reversed:	0.211904	0.123365	0.582174	-0.780478	26
2	ENSG00000100079	0.180682	0.501688	2.77664	1.47334	57
2	DNasePeakNoPromoter35778_Reversed:	0.177319	0.173385	0.977812	-0.0323714	46
2	DNasePeakNoPromoter25420	0.149935	0.243768	1.62582	0.70117	10
2	ENSG00000184983_Reversed:	0.134793	0.335797	2.4912	1.31684	33
2	DNasePeakNoPromoter46473	0.122498	0.109233	0.891716	-0.165343	27
2	ENSG00000105146_Reversed:	0.113329	0.266789	2.3541	1.23518	33
2	ENSG00000106012	0.267209	0.259443	0.970936	-0.0425517	12
2	DNasePeakNoPromoter20463	0.105412	0.304922	2.89268	1.5324	8
2	DNasePeakNoPromoter27058	0.191473	0.971812	5.07546	2.34354	58
2	DNasePeakNoPromoter15216_Reversed:	0.15343	0.138467	0.902472	-0.148046	40
2	DNasePeakNoPromoter61924	0.189133	0.10649	0.563043	-0.828684	23
2	DNasePeakNoPromoter33526_Reversed:	0.1161	0.0980785	0.844775	-0.243361	21
2	DNasePeakNoPromoter54671_Reversed:	0.190783	0.484317	2.53857	1.34401	41
2	DNasePeakNoPromoter43135	0.289477	0.579584	2.00218	1.00157	5
2	DNasePeakNoPromoter22286	0.18511	0.0624436	0.337333	-1.56776	103
2	DNasePeakNoPromoter60112	0.155473	0.0956359	0.615127	-0.701043	45
2	DNasePeakNoPromoter24736	0.107137	0.073098	0.682286	-0.551551	46
2	DNasePeakNoPromoter11524_Reversed:	0.202422	0.0927242	0.458073	-1.12635	60
2	DNasePeakNoPromoter4734_Reversed:	0.17663	0.108295	0.613117	-0.705766	58
2	DNasePeakNoPromoter24674_Reversed:	0.196375	0.131406	0.669159	-0.57958	21
2	DNasePeakNoPromoter25386	0.150125	0.138561	0.922976	-0.115636	69
2	DNasePeakNoPromoter56862_Reversed:	0.125521	0.0391044	0.311537	-1.68252	14
2	DNasePeakNoPromoter46619	0.161618	0.120583	0.746101	-0.422556	40
2	DNasePeakNoPromoter58402_Reversed:	0.196052	0.155701	0.794178	-0.332465	36
2	DNasePeakNoPromoter5418_Reversed:	0.205331	0.125693	0.612146	-0.708052	43
2	DNasePeakNoPromoter24031	0.137846	0.0954335	0.69232	-0.53049	26
2	DNasePeakNoPromoter2409	0.195886	0.255245	1.30302	0.381864	37
2	DNasePeakNoPromoter17958	0.199303	0.0906578	0.454873	-1.13646	57
2	DNasePeakNoPromoter17635	0.118551	0.125693	1.06024	0.0843969	48
2	ENSG00000206531	0.154007	0.0715149	0.464361	-1.10668	28
2	DNasePeakNoPromoter14250	0.192782	0.0689565	0.357692	-1.48321	23
2	DNasePeakNoPromoter40120_Reversed:	0.198498	0.16759	0.844292	-0.244186	4
2	DNasePeakNoPromoter7976_Reversed:	0.272705	0.131206	0.481128	-1.05551	18
2	DNasePeakNoPromoter64476	0.214067	0.19785	0.924244	-0.113654	8
2	ENSG00000189091	0.150094	0.0966147	0.643696	-0.635548	66
2	DNasePeakNoPromoter48660	0.24307	0.188539	0.775657	-0.366509	51
2	DNasePeakNoPromoter50053_Reversed:	0.144777	0.0614949	0.424755	-1.2353	61
2	DNasePeakNoPromoter59513	0.108278	0.111565	1.03035	0.0431404	42
2	DNasePeakNoPromoter39982_Reversed:	0.254133	0.12939	0.509142	-0.973859	16
2	DNasePeakNoPromoter36324	0.279056	0.24607	0.881794	-0.181486	66
2	DNasePeakNoPromoter40672	0.192336	0.19366	1.00689	0.0099006	44
2	DNasePeakNoPromoter55887	0.207143	0.0588178	0.283948	-1.8163	25
2	DNasePeakNoPromoter58802_Reversed:	0.104253	0.134671	1.29177	0.369346	6
2	DNasePeakNoPromoter25886_Reversed:	0.208866	0.257165	1.23124	0.300115	28
2	ENSG00000165325	0.147414	0.087985	0.596856	-0.744545	39
2	DNasePeakNoPromoter29195	0.174161	0.0859137	0.493299	-1.01947	88
2	DNasePeakNoPromoter22977_Reversed:	0.132783	0.0843062	0.634917	-0.65536	40
2	ENSG00000185294_Reversed:	0.0959651	0.091651	0.955045	-0.0663587	39
2	ENSG00000133124	0.309873	0.178871	0.577239	-0.792759	12
2	DNasePeakNoPromoter37282_Reversed:	0.204661	0.0977611	0.477674	-1.0659	44
2	DNasePeakNoPromoter4601	0.177578	0.0705277	0.397164	-1.33219	29
2	DNasePeakNoPromoter44123_Reversed:	0.153401	0.0846503	0.551823	-0.857723	48
2	DNasePeakNoPromoter52192_Reversed:	0.110856	0.0588562	0.530925	-0.91342	41
2	DNasePeakNoPromoter33417	0.238392	0.0977611	0.410085	-1.28601	2
2	DNasePeakNoPromoter30492_Reversed:	0.122602	0.0565618	0.461345	-1.11608	9
2	ENSG00000221996_Reversed:	0.157454	0.0717338	0.455586	-1.13421	32
2	DNasePeakNoPromoter11337	0.203395	0.495338	2.43535	1.28413	30
2	DNasePeakNoPromoter12371_Reversed:	0.155879	0.145245	0.931778	-0.101941	74
2	DNasePeakNoPromoter48448	0.112273	0.0515663	0.459295	-1.12251	12
2	ENSG00000159388	0.145955	0.203503	1.39429	0.479529	6
2	DNasePeakNoPromoter43932	0.137035	0.072157	0.526559	-0.925334	35
2	DNasePeakNoPromoter26785	0.258548	0.0837952	0.324099	-1.62549	13
2	DNasePeakNoPromoter56862	0.1777	0.0837952	0.471555	-1.0845	39
2	UWpeak64372_Reversed:_0	0.143941	0.0447871	0.311148	-1.68433	28
2	DNasePeakNoPromoter42440_Reversed:	0.145414	0.0938817	0.645617	-0.63125	53
2	DNasePeakNoPromoter63004_Reversed:	0.0900053	0.174573	1.93959	0.955752	5
2	DNasePeakNoPromoter35175	0.110508	0.0508757	0.460378	-1.11911	13
2	DNasePeakNoPromoter58277	0.0756801	0.0706052	0.932943	-0.100139	53
2	DNasePeakNoPromoter36818	0.104357	0.071226	0.682519	-0.551059	39
2	DNasePeakNoPromoter63809_Reversed:	0.120744	0.188539	1.56148	0.642911	10
2	DNasePeakNoPromoter56298_Reversed:	0.0831941	0.071226	0.856142	-0.224078	9
2	DNasePeakNoPromoter7949	0.184389	0.0628464	0.340836	-1.55285	29
2	DNasePeakNoPromoter32302_Reversed:	0.131994	0.284175	2.15295	1.10631	22
2	DNasePeakNoPromoter59274	0.127496	0.0794822	0.623412	-0.681743	67
2	DNasePeakNoPromoter14134_Reversed:	0.136392	0.113774	0.834167	-0.261592	57
2	DNasePeakNoPromoter44322	0.109149	0.0956359	0.876199	-0.19067	22
2	ENSG00000111490_Reversed:	0.137197	0.0377079	0.274844	-1.86331	4
2	DNasePeakNoPromoter46547	0.12844	0.0418976	0.326204	-1.61615	19
2	DNasePeakNoPromoter50022	0.116223	0.14509	1.24837	0.320051	26
2	ENSG00000117152_Reversed:	0.0848699	0.128021	1.50843	0.593051	26
2	DNasePeakNoPromoter61628	0.118223	0.109458	0.925855	-0.111142	39
2	DNasePeakNoPromoter53514	0.118611	0.205245	1.7304	0.791109	78
2	DNasePeakNoPromoter17969_Reversed:	0.157254	0.352075	2.23889	1.16278	30
2	DNasePeakNoPromoter19070_Reversed:	0.1945	0.13389	0.688381	-0.538722	45
2	ENSG00000130589_Reversed:	0.197423	0.0727695	0.368598	-1.43988	37
2	DNasePeakNoPromoter6436	0.0964569	0.16759	1.73746	0.796984	22
2	ENSG00000178462	0.0727561	0.0958567	1.31751	0.39781	65
2	DNasePeakNoPromoter26397	0.123575	0.109865	0.889055	-0.169655	44
2	DNasePeakNoPromoter65569_Reversed:	0.186266	0.127688	0.685515	-0.54474	20
2	DNasePeakNoPromoter15547_Reversed:	0.144333	0.228109	1.58044	0.660326	8
2	C:SLEA_hg18:chr9:82902419-82902586|59:V_AHRARNT_02:GGGGATCGCGTGCCAGCCC;81:V_Rxra_UP:GGCCGTGACCCCGTGAT;101:V_HNF4_Q6:AAGGTCCAG	0.148874	0.0502771	0.337717	-1.56611	4
2	DNasePeakNoPromoter49819_Reversed:	0.118754	0.350893	2.95479	1.56305	43
2	DNasePeakNoPromoter31048	0.119417	0.0952219	0.797387	-0.326648	32
2	DNasePeakNoPromoter41674	0.104929	0.0968175	0.922691	-0.116081	36
2	DNasePeakNoPromoter5975	0.216671	0.262303	1.21061	0.27573	70
2	DNasePeakNoPromoter23635	0.0610355	0.0637986	1.04527	0.0638764	21
2	DNasePeakNoPromoter58816_Reversed:	0.206968	0.0961585	0.464605	-1.10592	60
2	DNasePeakNoPromoter47129	0.184876	0.134422	0.727091	-0.459792	11
2	DNasePeakNoPromoter51844	0.0350291	0.0251386	0.717648	-0.478651	4
2	DNasePeakNoPromoter47727	0.115026	0.0668367	0.581057	-0.783249	41
2	DNasePeakNoPromoter13855	0.141495	0.0651741	0.460611	-1.11838	35
2	DNasePeakNoPromoter23254_Reversed:	0.0613009	0.134072	2.18712	1.12903	4
2	DNasePeakNoPromoter18521_Reversed:	0.12079	0.189984	1.57285	0.653378	28
2	DNasePeakNoPromoter5052_Reversed:	0.118385	0.0878686	0.742225	-0.430071	35
2	DNasePeakNoPromoter64404	0.106547	0.0738446	0.693071	-0.528924	39
2	DNasePeakNoPromoter24402	0.129773	0.136623	1.05278	0.0742108	45
2	DNasePeakNoPromoter3750	0.122178	0.0854847	0.699673	-0.515248	61
2	DNasePeakNoPromoter23038_Reversed:	0.118274	0.0996874	0.842855	-0.246643	28
2	DNasePeakNoPromoter10881	0.178389	0.101951	0.571509	-0.807152	44
2	DNasePeakNoPromoter25443_Reversed:	0.189106	0.0819736	0.433479	-1.20597	22
2	DNasePeakNoPromoter51590	0.140116	0.219962	1.56986	0.650632	9
2	DNasePeakNoPromoter51006_Reversed:	0.195081	0.10551	0.540855	-0.886685	81
2	DNasePeakNoPromoter49572_Reversed:	0.175145	0.106053	0.605516	-0.723763	15
2	DNasePeakNoPromoter16129	0.199201	0.148193	0.743939	-0.426743	53
2	DNasePeakNoPromoter55120	0.10985	0.0727695	0.662445	-0.594128	37
2	DNasePeakNoPromoter44248	0.107116	0.219785	2.05184	1.03692	58
2	ENSG00000137672	0.187916	0.11871	0.631716	-0.662651	23
2	DNasePeakNoPromoter21101_Reversed:	0.164604	0.192031	1.16662	0.222335	17
2	DNasePeakNoPromoter20347	0.112203	0.428141	3.81579	1.93198	15
2	DNasePeakNoPromoter11966_Reversed:	0.11212	0.0837952	0.747374	-0.420099	43
2	DNasePeakNoPromoter59319	0.132819	0.087985	0.662445	-0.594128	29
2	DNasePeakNoPromoter56823_Reversed:	0.172177	0.157649	0.91562	-0.127178	58
2	DNasePeakNoPromoter19695_Reversed:	0.116764	0.176319	1.51005	0.594598	11
2	ENSG00000140285_Reversed:	0.226614	0.0981286	0.433022	-1.20749	37
2	DNasePeakNoPromoter520	0.204336	0.121884	0.596487	-0.745437	21
2	DNasePeakNoPromoter51228_Reversed:	0.180821	0.16759	0.926828	-0.109626	17
2	DNasePeakNoPromoter43723	0.115547	0.0576092	0.498577	-1.00411	11
2	DNasePeakNoPromoter1791	0.153252	0.0872867	0.569562	-0.812075	29
2	DNasePeakNoPromoter1978_Reversed:	0.174139	0.145197	0.8338	-0.262227	28
2	DNasePeakNoPromoter65669	0.220712	0.355363	1.61008	0.687131	81
2	DNasePeakNoPromoter20572_Reversed:	0.171685	0.118998	0.693119	-0.528825	96
2	DNasePeakNoPromoter23315	0.097303	0.0471348	0.484413	-1.04569	11
2	ENSG00000135521	0.129094	0.375634	2.90976	1.5409	57
2	DNasePeakNoPromoter41409_Reversed:	0.211426	0.199911	0.945541	-0.0807885	34
2	DNasePeakNoPromoter18192_Reversed:	0.211148	0.318422	1.50805	0.592688	14
2	ENSG00000198326_Reversed:	0.170501	0.0971263	0.569651	-0.81185	21
2	DNasePeakNoPromoter29861_Reversed:	0.200968	0.0961497	0.478432	-1.06361	38
2	DNasePeakNoPromoter4318	0.16055	0.151258	0.942121	-0.0860159	58
2	DNasePeakNoPromoter41706	0.139609	0.0828844	0.593691	-0.752216	22
2	ENSG00000005381	0.0810299	0.0346739	0.427915	-1.22461	28
2	DNasePeakNoPromoter59610	0.206912	0.065311	0.315646	-1.66362	16
2	DNasePeakNoPromoter23248_Reversed:	0.210038	0.304085	1.44776	0.533827	63
2	DNasePeakNoPromoter16260_Reversed:	0.164875	0.16759	1.01647	0.0235712	26
2	DNasePeakNoPromoter65806	0.0933067	0.0680836	0.729676	-0.454672	27
2	DNasePeakNoPromoter39227_Reversed:	0.09633	0.123598	1.28307	0.359598	29
2	DNasePeakNoPromoter20207_Reversed:	0.198407	0.183957	0.927169	-0.109096	31
2	DNasePeakNoPromoter31091	0.205031	0.0678342	0.330848	-1.59576	41
2	DNasePeakNoPromoter9043	0.1912	0.243704	1.2746	0.350047	29
2	DNasePeakNoPromoter19421_Reversed:	0.0743041	0.0603072	0.811626	-0.301113	32
2	DNasePeakNoPromoter42953	0.113845	0.0754157	0.662445	-0.594128	4
2	DNasePeakNoPromoter34124_Reversed:	0.25542	0.322802	1.26381	0.337776	21
2	DNasePeakNoPromoter58671	0.025542	0.0366604	1.4353	0.521349	3
2	DNasePeakNoPromoter24800	0.13707	0.0441747	0.322277	-1.63363	45
2	DNasePeakNoPromoter18751_Reversed:	0.196228	0.125693	0.640546	-0.642627	17
2	DNasePeakNoPromoter29941	0.187714	0.129184	0.688199	-0.539103	35
2	DNasePeakNoPromoter65960_Reversed:	0.161673	0.112801	0.697714	-0.519293	25
2	DNasePeakNoPromoter14105_Reversed:	0.125214	0.0507182	0.405053	-1.30382	18
2	DNasePeakNoPromoter11520_Reversed:	0.16801	0.0945024	0.562481	-0.830123	44
2	DNasePeakNoPromoter2758	0.190822	0.204833	1.07342	0.102219	26
2	DNasePeakNoPromoter46146_Reversed:	0.232987	0.227721	0.977401	-0.0329782	53
2	DNasePeakNoPromoter52479_Reversed:	0.189172	0.156164	0.825511	-0.27664	76
2	DNasePeakNoPromoter55926	0.0888341	0.0900023	1.01315	0.0188488	80
2	DNasePeakNoPromoter11608	0.0968607	0.129502	1.33699	0.418987	10
2	DNasePeakNoPromoter1472_Reversed:	0.217809	0.165173	0.75834	-0.399084	25
2	DNasePeakNoPromoter32013_Reversed:	0.210175	0.0921748	0.438563	-1.18914	4
2	DNasePeakNoPromoter61778_Reversed:	0.0583818	0.0314232	0.538236	-0.893688	3
2	DNasePeakNoPromoter55104_Reversed:	0.204684	0.332188	1.62293	0.698604	41
2	DNasePeakNoPromoter40037_Reversed:	0.146495	0.695966	4.75078	2.24816	26
2	DNasePeakNoPromoter9944_Reversed:	0.130696	0.11141	0.852435	-0.230338	43
2	DNasePeakNoPromoter18997_Reversed:	0.150987	0.110523	0.732001	-0.450082	28
2	DNasePeakNoPromoter851_Reversed:	0.252165	0.132461	0.525296	-0.928798	64
2	DNasePeakNoPromoter32172_Reversed:	0.202433	0.183074	0.904372	-0.145012	22
2	ENSG00000169174_Reversed:	0.118926	0.300266	2.52482	1.33618	26
2	DNasePeakNoPromoter18159	0.17306	0.346154	2.00019	1.00014	20
2	DNasePeakNoPromoter61555_Reversed:	0.100083	0.0508757	0.508334	-0.97615	6
2	DNasePeakNoPromoter809_Reversed:	0.180645	0.167287	0.926052	-0.110835	68
2	ENSG00000211676	0.222581	0.183302	0.823531	-0.280105	35
2	DNasePeakNoPromoter16630_Reversed:	0.127467	0.220661	1.73112	0.791707	59
2	DNasePeakNoPromoter51472	0.136832	0.0707022	0.516707	-0.952582	7
2	DNasePeakNoPromoter47390_Reversed:	0.120132	0.0660693	0.549974	-0.862566	12
2	DNasePeakNoPromoter31364_Reversed:	0.137745	0.0903417	0.655864	-0.608531	15
2	ENSG00000124587	0.0291909	0.0349147	1.19608	0.258315	2
2	DNasePeakNoPromoter20082_Reversed:	0.0950484	0.197736	2.08037	1.05684	40
2	DNasePeakNoPromoter45351	0.159782	0.19736	1.23518	0.304725	18
2	DNasePeakNoPromoter42607_Reversed:	0.10732	0.0788661	0.734872	-0.444435	16
2	DNasePeakNoPromoter40420_Reversed:	0.137505	0.156565	1.13862	0.187281	18
2	ENSG00000120334	0.17199	0.0877585	0.510255	-0.970711	36
2	DNasePeakNoPromoter38945_Reversed:	0.121629	0.0628464	0.516707	-0.952582	2
2	DNasePeakNoPromoter29459_Reversed:	0.20622	0.0837952	0.40634	-1.29924	30
2	DNasePeakNoPromoter10770_Reversed:	0.140603	0.0907782	0.645635	-0.631209	29
2	DNasePeakNoPromoter4790	0.237582	0.123365	0.519254	-0.945487	17
2	DNasePeakNoPromoter148	0.225266	0.0964436	0.428133	-1.22387	52
2	DNasePeakNoPromoter19162	0.124061	0.0817004	0.658548	-0.60264	9
2	DNasePeakNoPromoter17175_Reversed:	0.215498	0.101663	0.471761	-1.08387	33
2	DNasePeakNoPromoter30464_Reversed:	0.105241	0.218309	2.07437	1.05267	18
2	ENSG00000125508_Reversed:	0.146495	0.0900023	0.614371	-0.702819	26
2	DNasePeakNoPromoter42047	0.198863	0.137477	0.691313	-0.53259	15
2	DNasePeakNoPromoter44505_Reversed:	0.141698	0.114346	0.806969	-0.309414	23
2	ENSG00000198523	0.107033	0.091413	0.854061	-0.227589	32
2	DNasePeakNoPromoter48254_Reversed:	0.144738	0.0645922	0.446269	-1.16402	11
2	DNasePeakNoPromoter38891_Reversed:	0.116764	0.119247	1.02127	0.0303628	12
2	DNasePeakNoPromoter45372_Reversed:	0.151793	0.144966	0.955024	-0.0663904	24
2	DNasePeakNoPromoter53131	0.0990722	0.0418976	0.4229	-1.24161	32
2	ENSG00000134056	0.127821	0.334864	2.61979	1.38945	65
2	DNasePeakNoPromoter50114	0.259306	0.246489	0.950569	-0.0731361	76
2	DNasePeakNoPromoter52613	0.0888419	0.0856169	0.963699	-0.053345	22
2	DNasePeakNoPromoter12196	0.240825	0.136167	0.56542	-0.822605	11
2	DNasePeakNoPromoter6724	0.119099	0.0837952	0.703577	-0.50722	24
2	ENSG00000272196	0.0846536	0.142452	1.68276	0.750831	14
2	DNasePeakNoPromoter50150_Reversed:	0.178734	0.129127	0.722452	-0.469026	60
2	DNasePeakNoPromoter27131	0.119891	0.0830471	0.692687	-0.529725	27
2	ENSG00000169436	0.0896212	0.0441028	0.492102	-1.02297	56
2	DNasePeakNoPromoter13263_Reversed:	0.125521	0.421769	3.36015	1.74853	14
2	DNasePeakNoPromoter52397	0.246406	0.160197	0.650134	-0.62119	16
2	DNasePeakNoPromoter28549	0.152362	0.131824	0.865202	-0.208891	40
2	DNasePeakNoPromoter20263	0.171165	0.262336	1.53265	0.61603	43
2	DNasePeakNoPromoter25014_Reversed:	0.179262	0.103133	0.575317	-0.79757	38
2	DNasePeakNoPromoter53286_Reversed:	0.11411	0.168225	1.47424	0.55997	32
2	DNasePeakNoPromoter48945_Reversed:	0.158891	0.0961741	0.605282	-0.724321	43
2	DNasePeakNoPromoter16509_Reversed:	0.16055	0.499584	3.1117	1.6377	45
2	DNasePeakNoPromoter62676_Reversed:	0.123019	0.186544	1.51639	0.600638	20
2	DNasePeakNoPromoter59105_Reversed:	0.0966949	0.147165	1.52196	0.605927	39
2	DNasePeakNoPromoter20962	0.112709	0.0581911	0.516294	-0.953736	17
2	DNasePeakNoPromoter8504_Reversed:	0.330619	0.121139	0.3664	-1.44851	22
2	DNasePeakNoPromoter24115	0.186822	0.125693	0.672795	-0.57176	44
2	DNasePeakNoPromoter14263_Reversed:	0.116764	0.0464961	0.398207	-1.32841	40
2	DNasePeakNoPromoter56329_Reversed:	0.148874	0.0837952	0.562862	-0.829148	19
2	DNasePeakNoPromoter55353_Reversed:	0.126731	0.37759	2.97945	1.57505	40
2	DNasePeakNoPromoter1349	0.206483	0.120148	0.581877	-0.781214	33
2	DNasePeakNoPromoter30916	0.0875727	0.0555949	0.634843	-0.655529	25
2	DNasePeakNoPromoter6005_Reversed:	0.100083	0.18405	1.83897	0.878901	13
2	DNasePeakNoPromoter63414_Reversed:	0.125683	0.0989249	0.787098	-0.345384	17
2	DNasePeakNoPromoter28832_Reversed:	0.139258	0.101294	0.727382	-0.459214	84
2	DNasePeakNoPromoter28822_Reversed:	0.133792	0.0320051	0.239216	-2.06361	35
2	DNasePeakNoPromoter17742_Reversed:	0.0894765	0.0765087	0.85507	-0.225885	22
2	DNasePeakNoPromoter17791_Reversed:	0.153473	0.163464	1.0651	0.0909859	65
2	ENSG00000111615_Reversed:	0.178463	0.272335	1.526	0.609758	21
2	DNasePeakNoPromoter27350_Reversed:	0.200687	0.195086	0.972087	-0.040842	31
2	ENSG00000167978_Reversed:	0.0948704	0.204251	2.15295	1.10631	55
2	DNasePeakNoPromoter45840_Reversed:	0.124872	0.117546	0.941331	-0.0872259	17
2	DNasePeakNoPromoter55886_Reversed:	0.153252	0.0932222	0.608292	-0.717163	19
2	DNasePeakNoPromoter7351	0.145144	0.0936877	0.645483	-0.63155	35
2	DNasePeakNoPromoter33625_Reversed:	0.102979	0.0931058	0.904124	-0.145407	17
2	DNasePeakNoPromoter27119	0.173524	0.118128	0.68076	-0.554782	35
2	DNasePeakNoPromoter18995_Reversed:	0.113213	0.0803981	0.710147	-0.493811	36
2	DNasePeakNoPromoter40718	0.132848	0.0427527	0.321815	-1.63569	48
2	ENSG00000182197	0.124445	0.420079	3.37561	1.75515	18
2	DNasePeakNoPromoter25822_Reversed:	0.159507	0.0837952	0.525337	-0.928684	13
2	DNasePeakNoPromoter9994	0.172713	0.229273	1.32748	0.408691	35
2	DNasePeakNoPromoter34694	0.242041	0.115218	0.476028	-1.07088	11
2	DNasePeakNoPromoter41040	0.100484	0.0741266	0.737694	-0.438905	25
2	DNasePeakNoPromoter25646	0.214067	0.293283	1.37006	0.454235	5
2	DNasePeakNoPromoter55915_Reversed:	0.128783	0.133087	1.03341	0.047418	33
2	ENSG00000120662_Reversed:	0.0906781	0.177842	1.96124	0.97177	46
2	ENSG00000185187	0.194774	0.12497	0.641619	-0.640212	28
2	DNasePeakNoPromoter15702_Reversed:	0.151964	0.0554527	0.364906	-1.4544	16
2	DNasePeakNoPromoter46826_Reversed:	0.176522	0.154547	0.875509	-0.191807	52
2	ENSG00000204510_Reversed:	0.22704	0.191332	0.842724	-0.246867	44
2	DNasePeakNoPromoter21632	0.110508	0.133923	1.21188	0.277244	27
2	DNasePeakNoPromoter28022_Reversed:	0.159739	0.271171	1.69758	0.763484	17
2	DNasePeakNoPromoter61560	0.128304	0.115462	0.899908	-0.15215	42
2	DNasePeakNoPromoter7477	0.139041	0.0683593	0.491649	-1.0243	18
2	DNasePeakNoPromoter62096	0.164655	0.273644	1.66192	0.732853	31
2	DNasePeakNoPromoter9498	0.0824214	0.065311	0.792403	-0.335693	16
2	DNasePeakNoPromoter47155	0.0977261	0.170323	1.74286	0.801457	22
2	DNasePeakNoPromoter43783	0.165804	0.111448	0.672164	-0.573116	24
2	DNasePeakNoPromoter771_Reversed:	0.214979	0.209925	0.976489	-0.0343241	47
2	DNasePeakNoPromoter38033_Reversed:	0.112696	0.113673	1.00867	0.0124533	60
2	ENSG00000131931	0.0804722	0.0815305	1.01315	0.0188488	36
2	DNasePeakNoPromoter32448_Reversed:	0.13834	0.220418	1.59331	0.672028	22
2	DNasePeakNoPromoter28957_Reversed:	0.229149	0.177017	0.772501	-0.372392	19
2	DNasePeakNoPromoter29880_Reversed:	0.221424	0.0694887	0.313827	-1.67196	40
2	DNasePeakNoPromoter43916	0.153814	0.0942696	0.612882	-0.706318	25
2	DNasePeakNoPromoter19116_Reversed:	0.211634	0.129184	0.610414	-0.712141	17
2	DNasePeakNoPromoter9376	0.125278	0.310741	2.48042	1.31058	23
2	DNasePeakNoPromoter24574_Reversed:	0.181227	0.347401	1.91694	0.938805	23
2	DNasePeakNoPromoter11630_Reversed:	0.139387	0.161306	1.15726	0.210707	19
2	DNasePeakNoPromoter64978	0.272448	0.178065	0.653573	-0.61358	17
2	ENSG00000171793_Reversed:	0.121629	0.223454	1.83718	0.877493	2
2	DNasePeakNoPromoter20158_Reversed:	0.13534	0.0641161	0.473742	-1.07783	32
2	DNasePeakNoPromoter43301	0.104072	0.0847061	0.813918	-0.297044	22
2	DNasePeakNoPromoter10456_Reversed:	0.24715	0.203902	0.825013	-0.277511	29
2	DNasePeakNoPromoter7036	0.109895	0.0431299	0.392464	-1.34937	16
2	DNasePeakNoPromoter26814	0.15082	0.122519	0.812353	-0.299822	32
2	DNasePeakNoPromoter44767	0.190864	0.188539	0.987822	-0.017677	12
2	DNasePeakNoPromoter3222	0.162172	0.0512082	0.315765	-1.66308	8
2	DNasePeakNoPromoter55619	0.112385	0.119408	1.06249	0.0874527	9
2	DNasePeakNoPromoter30847	0.131027	0.0790341	0.603188	-0.72932	43
2	DNasePeakNoPromoter95_Reversed:	0.220649	0.0998149	0.45237	-1.14443	50
2	DNasePeakNoPromoter38932	0.159638	0.140422	0.879632	-0.185028	63
2	DNasePeakNoPromoter16012_Reversed:	0.179663	0.132676	0.73847	-0.437389	41
2	DNasePeakNoPromoter54983_Reversed:	0.163918	0.135362	0.825787	-0.276158	12
2	DNasePeakNoPromoter63783	0.15499	0.103746	0.669376	-0.579111	20
2	DNasePeakNoPromoter30133	0.0856267	0.0754157	0.88075	-0.183195	14
2	DNasePeakNoPromoter10949	0.212298	0.153307	0.722134	-0.469662	21
2	DNasePeakNoPromoter33178_Reversed:	0.157214	0.186145	1.18402	0.243699	34
2	ENSG00000159167	0.179636	0.136282	0.758657	-0.39848	90
2	DNasePeakNoPromoter28252	0.154579	0.0866519	0.560567	-0.835042	21
2	DNasePeakNoPromoter20462_Reversed:	0.277606	0.252224	0.908569	-0.138333	49
2	ENSG00000168875	0.146997	0.200011	1.36065	0.444294	41
2	ENSG00000129028	0.122774	0.115835	0.943482	-0.0839333	16
2	DNasePeakNoPromoter59566	0.197914	0.0930127	0.469964	-1.08938	24
2	ENSG00000198093	0.0997356	0.153625	1.54032	0.623229	17
2	DNasePeakNoPromoter31616_Reversed:	0.190625	0.28884	1.51522	0.599528	32
2	DNasePeakNoPromoter17565_Reversed:	0.118953	0.0754157	0.633996	-0.657454	19
2	DNasePeakNoPromoter43572_Reversed:	0.204336	0.162353	0.794539	-0.331809	7
2	DNasePeakNoPromoter2856	0.300666	0.617571	2.05401	1.03844	24
2	DNasePeakNoPromoter61402_Reversed:	0.182735	0.155021	0.848338	-0.237288	49
2	DNasePeakNoPromoter24698	0.125886	0.128311	1.01927	0.0275346	7
2	DNasePeakNoPromoter6075_Reversed:	0.0950135	0.132676	1.39639	0.4817	50
2	ENSG00000129151_Reversed:	0.216847	0.154622	0.713048	-0.487929	41
2	DNasePeakNoPromoter50182_Reversed:	0.17488	0.159592	0.912579	-0.131979	54
2	DNasePeakNoPromoter24796	0.0951407	0.112891	1.18657	0.246793	53
2	DNasePeakNoPromoter43676_Reversed:	0.158465	0.0598537	0.37771	-1.40465	6
2	DNasePeakNoPromoter28792_Reversed:	0.159739	0.154788	0.969008	-0.0454202	17
2	DNasePeakNoPromoter29801	0.168409	0.466514	2.77012	1.46995	25
2	DNasePeakNoPromoter17882_Reversed:	0.141414	0.138728	0.981006	-0.0276666	44
2	ENSG00000138075_Reversed:	0.122071	0.0799864	0.655244	-0.609895	10
2	ENSG00000064787	0.159334	0.153625	0.964169	-0.0526422	11
2	DNasePeakNoPromoter59288	0.267827	0.134072	0.500594	-0.998287	19
2	DNasePeakNoPromoter6619_Reversed:	0.0992491	0.0628464	0.633219	-0.659223	29
2	DNasePeakNoPromoter12108	0.244474	0.235674	0.964005	-0.0528869	3
2	ENSG00000137968_Reversed:	0.201498	0.0762304	0.378318	-1.40233	71
2	DNasePeakNoPromoter13838_Reversed:	0.171607	0.109188	0.636266	-0.652299	32
2	DNasePeakNoPromoter21360_Reversed:	0.16897	0.112801	0.66758	-0.582987	25
2	ENSG00000143452_Reversed:	0.225419	0.268843	1.19264	0.254157	35
2	DNasePeakNoPromoter42944_Reversed:	0.191826	0.0830471	0.432929	-1.2078	27
2	DNasePeakNoPromoter15198_Reversed:	0.25542	0.166785	0.652981	-0.614887	25
2	DNasePeakNoPromoter26147_Reversed:	0.189312	0.438693	2.3173	1.21245	33
2	DNasePeakNoPromoter8709_Reversed:	0.198255	0.129184	0.651607	-0.617926	35
2	DNasePeakNoPromoter7816_Reversed:	0.213256	0.252937	1.18608	0.246196	53
2	DNasePeakNoPromoter32671_Reversed:	0.169585	0.106739	0.629413	-0.667921	20
2	ENSG00000165923_Reversed:	0.19493	0.415252	2.13026	1.09103	44
2	DNasePeakNoPromoter25897_Reversed:	0.0827076	0.0425959	0.515018	-0.957304	29
2	ENSG00000172888	0.137614	0.430448	3.12793	1.64521	41
2	DNasePeakNoPromoter1532_Reversed:	0.101726	0.132041	1.29801	0.376299	32
2	DNasePeakNoPromoter33552_Reversed:	0.18416	0.24276	1.3182	0.398567	33
2	DNasePeakNoPromoter13162_Reversed:	0.169307	0.320517	1.89311	0.920756	19
2	DNasePeakNoPromoter57234	0.222809	0.441889	1.98327	0.987878	63
2	DNasePeakNoPromoter11623	0.205023	0.0926677	0.451986	-1.14565	84
2	DNasePeakNoPromoter3733_Reversed:	0.167692	0.273672	1.63199	0.706628	46
2	DNasePeakNoPromoter32767	0.0975591	0.0871029	0.892822	-0.163555	18
2	DNasePeakNoPromoter44154_Reversed:	0.192395	0.0895085	0.465234	-1.10397	10
2	DNasePeakNoPromoter12767_Reversed:	0.158646	0.226794	1.42956	0.515567	22
2	DNasePeakNoPromoter59950_Reversed:	0.22331	0.131977	0.591005	-0.758759	9
2	ENSG00000058866	0.212445	0.231601	1.09017	0.124551	17
2	DNasePeakNoPromoter47082	0.134278	0.263955	1.96573	0.975067	4
2	ENSG00000167595_Reversed:	0.106461	0.192852	1.81148	0.857172	33
2	DNasePeakNoPromoter41700	0.155922	0.105766	0.678325	-0.559951	40
2	DNasePeakNoPromoter49447	0.0886743	0.0584986	0.659702	-0.600114	52
2	DNasePeakNoPromoter52882_Reversed:	0.145955	0.121765	0.834266	-0.26142	15
2	DNasePeakNoPromoter59657	0.156901	0.135691	0.864819	-0.209529	43
2	DNasePeakNoPromoter56241	0.11352	0.162935	1.4353	0.521349	8
2	DNasePeakNoPromoter42182	0.153097	0.0534863	0.349362	-1.5172	46
2	ENSG00000138311	0.190909	0.107258	0.561829	-0.831798	24
2	DNasePeakNoPromoter29355_Reversed:	0.153252	0.0752253	0.490859	-1.02662	21
2	ENSG00000156273	0.0827076	0.146642	1.77301	0.826204	2
2	DNasePeakNoPromoter32086	0.214845	0.115637	0.538236	-0.893688	24
2	DNasePeakNoPromoter58212_Reversed:	0.206033	0.131539	0.638435	-0.647388	42
2	DNasePeakNoPromoter28189	0.135819	0.0896144	0.659808	-0.599882	35
2	DNasePeakNoPromoter42184_Reversed:	0.183833	0.131678	0.716292	-0.481381	41
2	ENSG00000064692	0.251491	0.101521	0.403677	-1.30873	12
2	DNasePeakNoPromoter28759	0.200206	0.214626	1.07203	0.100346	52
2	ENSG00000165379	0.277314	0.0977611	0.352529	-1.50419	8
2	DNasePeakNoPromoter35196_Reversed:	0.167066	0.0897806	0.537397	-0.895941	55
2	DNasePeakNoPromoter5706	0.162563	0.135084	0.830961	-0.267147	28
2	DNasePeakNoPromoter52157	0.201633	0.100089	0.49639	-1.01046	26
2	DNasePeakNoPromoter57900_Reversed:	0.153252	0.29304	1.91214	0.935188	85
2	ENSG00000167531_Reversed:	0.114027	0.067429	0.591342	-0.757935	31
2	ENSG00000173890	0.157955	0.289094	1.83022	0.872021	44
2	DNasePeakNoPromoter62208	0.100141	0.0768123	0.767041	-0.382624	35
2	ENSG00000135436	0.220148	0.0698294	0.317193	-1.65657	11
2	DNasePeakNoPromoter39492_Reversed:	0.181356	0.10519	0.580017	-0.785832	46
2	ENSG00000204388	0.182014	0.306838	1.6858	0.753431	16
2	DNasePeakNoPromoter1160_Reversed:	0.116764	0.0558635	0.478432	-1.06361	5
2	ENSG00000171989_Reversed:	0.106628	0.0861229	0.807696	-0.308116	35
2	DNasePeakNoPromoter61094_Reversed:	0.140577	0.0848978	0.603923	-0.727564	56
2	DNasePeakNoPromoter49675_Reversed:	0.197039	0.175551	0.890947	-0.166588	49
2	DNasePeakNoPromoter35777_Reversed:	0.125388	0.118551	0.945473	-0.0808913	43
2	DNasePeakNoPromoter32339	0.0809384	0.204537	2.52706	1.33746	54
2	DNasePeakNoPromoter8822	0.159223	0.206155	1.29476	0.372682	43
2	DNasePeakNoPromoter42602_Reversed:	0.117574	0.0645922	0.549372	-0.864144	35
2	DNasePeakNoPromoter47944_Reversed:	0.199343	0.225475	1.13109	0.177715	37
2	DNasePeakNoPromoter50937	0.152533	0.088221	0.578374	-0.789925	70
2	DNasePeakNoPromoter1043_Reversed:	0.156043	0.117683	0.754173	-0.407034	67
2	DNasePeakNoPromoter423	0.203741	0.125265	0.614827	-0.701746	48
2	DNasePeakNoPromoter56787	0.206116	0.100146	0.485869	-1.04136	40
2	DNasePeakNoPromoter14985	0.207985	0.177541	0.853624	-0.228327	39
2	ENSG00000212643	0.0796116	0.0780819	0.980786	-0.0279894	10
2	DNasePeakNoPromoter18613	0.227158	0.137881	0.606983	-0.720272	54
2	DNasePeakNoPromoter25872	0.217605	0.156164	0.717648	-0.478651	21
2	DNasePeakNoPromoter41712	0.135385	0.163979	1.2112	0.276435	28
2	ENSG00000143401	0.190886	0.0685971	0.359362	-1.47649	50
2	DNasePeakNoPromoter44359	0.12354	0.588063	4.7601	2.25099	27
2	DNasePeakNoPromoter13320	0.206543	0.0820901	0.397449	-1.33116	85
2	DNasePeakNoPromoter51188_Reversed:	0.164752	0.238372	1.44686	0.532922	65
2	DNasePeakNoPromoter52307	0.243258	0.168987	0.694684	-0.525572	29
2	DNasePeakNoPromoter65218_Reversed:	0.156171	0.148737	0.952393	-0.0703707	19
2	DNasePeakNoPromoter34128_Reversed:	0.209644	0.0983959	0.469348	-1.09127	32
2	DNasePeakNoPromoter8724_Reversed:	0.216229	0.19785	0.915002	-0.128154	26
2	DNasePeakNoPromoter45205_Reversed:	0.202639	0.240181	1.18526	0.245206	42
2	DNasePeakNoPromoter26708	0.151793	0.140357	0.924662	-0.113001	29
2	DNasePeakNoPromoter59644	0.173686	0.305853	1.76095	0.816356	9
2	DNasePeakNoPromoter50214_Reversed:	0.0926811	0.0576092	0.621585	-0.685976	19
2	DNasePeakNoPromoter54057_Reversed:	0.181987	0.275608	1.51444	0.598781	31
2	DNasePeakNoPromoter10565	0.16411	0.128759	0.784587	-0.349994	40
2	DNasePeakNoPromoter44659_Reversed:	0.196674	0.399599	2.03178	1.02275	39
2	DNasePeakNoPromoter44801	0.093284	0.12205	1.30837	0.387766	22
2	DNasePeakNoPromoter41456	0.061699	0.0333277	0.540165	-0.888527	21
2	DNasePeakNoPromoter55708	0.141784	0.128686	0.907614	-0.139849	13
2	DNasePeakNoPromoter12461_Reversed:	0.168277	0.131854	0.783555	-0.351894	16
2	DNasePeakNoPromoter34883	0.232049	0.365146	1.57357	0.654041	78
2	DNasePeakNoPromoter30624	0.0910069	0.0887244	0.974919	-0.0366463	16
2	DNasePeakNoPromoter46301	0.0893972	0.0837952	0.937337	-0.0933607	15
2	DNasePeakNoPromoter33073	0.159014	0.0893081	0.561638	-0.832288	18
2	DNasePeakNoPromoter48774_Reversed:	0.122602	0.142452	1.16191	0.216495	4
2	ENSG00000176635	0.231282	0.16195	0.70023	-0.5141	25
2	DNasePeakNoPromoter11307	0.1688	0.0742317	0.439762	-1.18521	45
2	DNasePeakNoPromoter17639	0.15638	0.0837952	0.535844	-0.900115	6
2	C:SLEA_hg18:chr2:210861483-210861650|18:V_Rxra_UP:GGCCGTGACCCCGTGAT;38:V_HNF6_Q6:CAAAATCAATAA;53:V_AHRARNT_02:GGGGATCGCGTGCCAGCCC;75:V_COUPTF_Q6:CCCCCTGACCTTTGCCCCCTGCC;101:V_HNF1_C:AGTTAATGATTAACCAA;121:V_XBP1_01:GTGATGACGTGTCCCAT;141:V_HNF4_Q6:AAGGTCCAG	0.167848	0.549906	3.27622	1.71203	3
2	ENSG00000127472_Reversed:	0.147077	0.0862124	0.586171	-0.770607	25
2	DNasePeakNoPromoter55898	0.232405	0.23366	1.0054	0.00777131	12
2	DNasePeakNoPromoter20470	0.201556	0.0967635	0.480082	-1.05865	20
2	DNasePeakNoPromoter47974_Reversed:	0.178338	0.124384	0.697459	-0.51982	31
2	DNasePeakNoPromoter38122	0.124199	0.0715422	0.576028	-0.795789	52
2	DNasePeakNoPromoter52834	0.280873	0.16759	0.596676	-0.74498	40
2	DNasePeakNoPromoter33018_Reversed:	0.188024	0.123844	0.658664	-0.602386	33
2	DNasePeakNoPromoter49433	0.206853	0.122803	0.593675	-0.752254	28
2	DNasePeakNoPromoter15569_Reversed:	0.116242	0.427206	3.67513	1.8778	27
2	DNasePeakNoPromoter33221_Reversed:	0.182872	0.173752	0.950126	-0.0738091	16
2	DNasePeakNoPromoter21032	0.144982	0.120107	0.828426	-0.271555	14
2	DNasePeakNoPromoter3579_Reversed:	0.193135	0.178796	0.925754	-0.111299	42
2	DNasePeakNoPromoter13791_Reversed:	0.124548	0.148737	1.19421	0.256059	59
2	DNasePeakNoPromoter49773_Reversed:	0.191986	0.12247	0.63791	-0.648576	12
2	DNasePeakNoPromoter34523_Reversed:	0.123019	0.123299	1.00228	0.00327856	34
2	DNasePeakNoPromoter51907_Reversed:	0.0846536	0.0418976	0.49493	-1.0147	14
2	DNasePeakNoPromoter37864	0.203554	1.06315	5.22294	2.38486	55
2	DNasePeakNoPromoter28892	0.171828	0.1933	1.12496	0.169877	21
2	DNasePeakNoPromoter20350_Reversed:	0.123149	0.193776	1.57351	0.653987	15
2	DNasePeakNoPromoter42124	0.193633	0.0768123	0.39669	-1.33392	29
2	DNasePeakNoPromoter30152	0.137093	0.101003	0.736749	-0.440754	27
2	DNasePeakNoPromoter25051	0.202163	0.221077	1.09356	0.129032	46
2	DNasePeakNoPromoter11965	0.184876	0.11871	0.642106	-0.639115	29
2	ENSG00000100650_Reversed:	0.124379	0.201291	1.61837	0.694542	22
2	DNasePeakNoPromoter24783_Reversed:	0.113395	0.0918525	0.810019	-0.303972	25
2	DNasePeakNoPromoter13018_Reversed:	0.237335	0.0862241	0.363302	-1.46076	68
2	DNasePeakNoPromoter58800	0.170703	0.103833	0.608267	-0.717223	22
2	DNasePeakNoPromoter31248	0.176767	0.199014	1.12585	0.171017	17
2	DNasePeakNoPromoter7506_Reversed:	0.0700582	0.071226	1.01667	0.0238495	4
2	ENSG00000215595	0.226427	0.114935	0.507605	-0.978222	36
2	ENSG00000077514	0.11998	0.216234	1.80226	0.849807	58
2	DNasePeakNoPromoter9247	0.231415	0.113013	0.488358	-1.03399	75
2	DNasePeakNoPromoter48606	0.0985193	0.105492	1.07078	0.0986581	27
2	DNasePeakNoPromoter59420	0.114939	0.0811766	0.706257	-0.501734	15
2	DNasePeakNoPromoter23869_Reversed:	0.18289	0.194952	1.06595	0.0921443	48
2	DNasePeakNoPromoter65118	0.247758	0.420024	1.6953	0.76154	39
2	DNasePeakNoPromoter61096	0.0869093	0.0580853	0.668344	-0.581336	21
2	DNasePeakNoPromoter17799	0.168511	0.0888737	0.527406	-0.923015	32
2	DNasePeakNoPromoter5768	0.156445	0.291319	1.86212	0.896946	31
2	DNasePeakNoPromoter50933_Reversed:	0.242533	0.130596	0.538466	-0.893073	46
2	DNasePeakNoPromoter40954_Reversed:	0.141843	0.0711079	0.501314	-0.996214	70
2	DNasePeakNoPromoter63780	0.211464	0.260155	1.23025	0.298957	42
2	DNasePeakNoPromoter20371_Reversed:	0.0650161	0.0856997	1.31813	0.398492	10
2	DNasePeakNoPromoter10497	0.193795	0.137331	0.70864	-0.496875	17
2	DNasePeakNoPromoter63539	0.165294	0.100554	0.608338	-0.717056	39
2	DNasePeakNoPromoter157	0.20981	0.555667	2.64843	1.40514	39
2	DNasePeakNoPromoter8442_Reversed:	0.135008	0.026186	0.193959	-2.36618	3
2	DNasePeakNoPromoter58696	0.119631	0.0953919	0.797387	-0.326648	55
2	ENSG00000211935	0.157182	0.0676808	0.430589	-1.21562	12
2	DNasePeakNoPromoter56566	0.0992491	0.0314232	0.31661	-1.65922	9
2	DNasePeakNoPromoter46185_Reversed:	0.233527	0.203112	0.869759	-0.201313	22
2	DNasePeakNoPromoter41479_Reversed:	0.0900892	0.0534556	0.593363	-0.753013	28
2	DNasePeakNoPromoter25929	0.151306	0.0530703	0.350748	-1.51149	29
2	DNasePeakNoPromoter10872_Reversed:	0.14807	0.251993	1.70185	0.767106	68
2	DNasePeakNoPromoter13955_Reversed:	0.145955	0.0962336	0.65934	-0.600907	31
2	ENSG00000205683_Reversed:	0.217959	0.734605	3.37038	1.75291	59
2	DNasePeakNoPromoter57784_Reversed:	0.159014	0.0700131	0.440296	-1.18345	37
2	DNasePeakNoPromoter54346	0.177481	0.129883	0.731813	-0.450454	49
2	ENSG00000172940	0.200552	0.180005	0.897544	-0.155945	26
2	DNasePeakNoPromoter27957_Reversed:	0.151594	0.078558	0.518214	-0.948379	43
2	ENSG00000211943	0.145955	0.0811766	0.556178	-0.846383	31
2	DNasePeakNoPromoter25774_Reversed:	0.18518	0.141404	0.763606	-0.389099	15
2	DNasePeakNoPromoter3819_Reversed:	0.203525	0.129184	0.634733	-0.655779	53
2	DNasePeakNoPromoter54789_Reversed:	0.140846	0.0979357	0.695338	-0.524213	39
2	DNasePeakNoPromoter54732	0.240825	0.158164	0.656757	-0.606568	19
2	DNasePeakNoPromoter1861	0.110618	0.0782824	0.707681	-0.498829	37
2	ENSG00000099812_Reversed:	0.116358	0.13093	1.12523	0.170223	35
2	DNasePeakNoPromoter56628	0.188073	0.321415	1.70899	0.773144	34
2	DNasePeakNoPromoter59650	0.196163	0.152507	0.777452	-0.363174	24
2	DNasePeakNoPromoter16944_Reversed:	0.115721	0.109233	0.943934	-0.0832421	13
2	DNasePeakNoPromoter41150	0.211634	0.151641	0.716524	-0.480914	87
2	DNasePeakNoPromoter33036_Reversed:	0.172713	0.111727	0.646894	-0.628398	5
2	DNasePeakNoPromoter60484	0.177159	0.148086	0.835897	-0.258602	28
2	DNasePeakNoPromoter56025	0.208228	0.269541	1.29445	0.372339	29
2	DNasePeakNoPromoter30913_Reversed:	0.230455	0.185232	0.803766	-0.315152	18
2	DNasePeakNoPromoter50047	0.146397	0.094587	0.6461	-0.63017	32
2	DNasePeakNoPromoter41781	0.206875	0.119317	0.57676	-0.793956	22
2	DNasePeakNoPromoter18100	0.133792	0.109981	0.822034	-0.282731	23
2	DNasePeakNoPromoter51304_Reversed:	0.151598	0.287697	1.89776	0.924298	74
2	ENSG00000177600_Reversed:	0.253736	0.742877	2.92775	1.54979	12
2	ENSG00000104998	0.177834	0.172552	0.970298	-0.0435004	37
2	DNasePeakNoPromoter7987_Reversed:	0.181491	0.236813	1.30482	0.383846	68
2	DNasePeakNoPromoter14974_Reversed:	0.149749	0.126531	0.844951	-0.243061	49
2	DNasePeakNoPromoter62816	0.132448	0.0747278	0.564204	-0.825712	66
2	DNasePeakNoPromoter4241_Reversed:	0.138421	0.2203	1.59152	0.670405	61
2	DNasePeakNoPromoter33994_Reversed:	0.227638	0.24771	1.08818	0.121914	56
2	DNasePeakNoPromoter58638	0.11508	0.0966868	0.840174	-0.25124	25
2	ENSG00000178257_Reversed:	0.206729	0.0978756	0.473449	-1.07872	60
2	DNasePeakNoPromoter8921	0.116764	0.209488	1.79412	0.843277	29
2	DNasePeakNoPromoter16746_Reversed:	0.145955	0.0647509	0.443637	-1.17255	10
2	DNasePeakNoPromoter9071_Reversed:	0.133505	0.0862598	0.646114	-0.630139	33
2	DNasePeakNoPromoter57519_Reversed:	0.16508	0.054178	0.328193	-1.60738	28
2	DNasePeakNoPromoter6571_Reversed:	0.218121	0.0989249	0.453532	-1.14072	17
2	DNasePeakNoPromoter4251	0.218932	0.0748172	0.341737	-1.54904	27
2	DNasePeakNoPromoter20391_Reversed:	0.148259	0.0926158	0.624689	-0.67879	37
2	DNasePeakNoPromoter30850_Reversed:	0.095913	0.134671	1.40409	0.48964	34
2	ENSG00000138821	0.152823	0.206407	1.35063	0.433633	33
2	DNasePeakNoPromoter422	0.0948704	0.0544669	0.574119	-0.800579	9
2	DNasePeakNoPromoter36883_Reversed:	0.212563	0.0887468	0.417508	-1.26012	54
2	DNasePeakNoPromoter26660_Reversed:	0.242852	0.925239	3.80989	1.92975	35
2	DNasePeakNoPromoter27720	0.111088	0.169336	1.52435	0.608192	35
2	DNasePeakNoPromoter23087_Reversed:	0.176362	0.125693	0.712699	-0.488635	11
2	DNasePeakNoPromoter54458_Reversed:	0.229598	0.123276	0.53692	-0.89722	25
2	DNasePeakNoPromoter22909	0.159223	0.140928	0.8851	-0.176088	21
2	DNasePeakNoPromoter19356	0.143148	0.12811	0.89495	-0.160121	25
2	DNasePeakNoPromoter62424	0.128705	0.100935	0.784234	-0.350643	10
2	DNasePeakNoPromoter2848_Reversed:	0.243514	0.180821	0.742551	-0.429438	18
2	DNasePeakNoPromoter51150	0.154469	0.0977611	0.632887	-0.659981	23
2	DNasePeakNoPromoter54634_Reversed:	0.189133	0.162935	0.861486	-0.215101	71
2	DNasePeakNoPromoter2797_Reversed:	0.156709	0.0948209	0.605076	-0.724811	37
2	DNasePeakNoPromoter31201_Reversed:	0.188281	0.192729	1.02362	0.0336839	19
2	DNasePeakNoPromoter36398_Reversed:	0.0867619	0.0622645	0.717648	-0.478651	35
2	ENSG00000211645	0.150125	0.129683	0.863836	-0.211171	20
2	ENSG00000120279	0.138309	0.0488806	0.353415	-1.50057	20
2	UWpeak87476_0	0.134727	0.0705008	0.523285	-0.93433	51
2	DNasePeakNoPromoter19203_Reversed:	0.111711	0.25058	2.2431	1.1655	25
2	DNasePeakNoPromoter37379_Reversed:	0.204647	0.140402	0.686068	-0.543577	46
2	DNasePeakNoPromoter4695	0.13605	0.133175	0.978861	-0.0308234	27
2	DNasePeakNoPromoter44551	0.104205	0.144206	1.38387	0.468708	42
2	DNasePeakNoPromoter29825	0.154164	0.0816131	0.52939	-0.917598	47
2	DNasePeakNoPromoter44579	0.189741	0.0977611	0.515235	-0.956698	11
2	DNasePeakNoPromoter24611	0.136905	0.287837	2.10245	1.07207	49
2	DNasePeakNoPromoter58427	0.163398	0.110875	0.678561	-0.55945	40
2	C:SLEA_hg18:chr9:82902419-82902586|13:V_AHRARNT_02:GGGGATCGCGTGCCAGCCC;35:V_HNF1_C:AGTTAATGATTAACCAA;55:V_HNF4_Q6:AAGGTCCAG;67:V_PPARA_02:CCGGGTCATTGGGGTCAGG;89:V_HNF3ALPHA_Q6:TGTTTGCTTTG;103:V_Rxra_UP:GGCCGTGACCCCGTGAT;123:V_HNF6_Q6:CAAAATCAATAA;138:V_XBP1_01:GTGATGACGTGTCCCAT	0.168304	1.2111	7.19593	2.84718	63
2	DNasePeakNoPromoter26374	0.244142	0.770345	3.15531	1.65778	21
2	DNasePeakNoPromoter15196	0.105087	0.097412	0.926963	-0.109417	19
2	DNasePeakNoPromoter4657_Reversed:	0.192045	0.141129	0.734872	-0.444435	18
2	DNasePeakNoPromoter30951_Reversed:	0.192395	0.0864614	0.449396	-1.15394	54
2	DNasePeakNoPromoter39469	0.143428	0.109981	0.766802	-0.383073	51
2	DNasePeakNoPromoter54245	0.142586	0.149059	1.04539	0.064046	25
2	DNasePeakNoPromoter36768	0.119683	0.0586567	0.490101	-1.02885	4
2	ENSG00000198807	0.209202	0.162353	0.776062	-0.365757	11
2	DNasePeakNoPromoter60901_Reversed:	0.16055	0.0837952	0.521926	-0.938082	14
2	DNasePeakNoPromoter31347_Reversed:	0.088789	0.204251	2.30041	1.20189	11
2	DNasePeakNoPromoter61659	0.222268	0.128087	0.576273	-0.795176	34
2	ENSG00000154134	0.0477669	0.0571331	1.19608	0.258315	10
2	DNasePeakNoPromoter48266	0.224682	0.112997	0.502919	-0.991602	32
2	DNasePeakNoPromoter57779_Reversed:	0.101372	0.0498963	0.492209	-1.02266	54
2	ENSG00000181355	0.0798696	0.0517901	0.648434	-0.624969	35
2	DNasePeakNoPromoter36363	0.318181	0.381268	1.19828	0.260959	9
2	DNasePeakNoPromoter1671_Reversed:	0.0955339	0.091413	0.956865	-0.0636133	21
2	DNasePeakNoPromoter47419	0.0811872	0.0432069	0.532189	-0.90999	47
2	ENSG00000126267	0.152257	0.395171	2.59542	1.37597	43
2	DNasePeakNoPromoter52963	0.223204	0.471093	2.1106	1.07765	40
2	ENSG00000142279	0.0729773	0.0544669	0.746354	-0.422067	4
2	DNasePeakNoPromoter55803_Reversed:	0.235195	0.386356	1.6427	0.716071	69
2	DNasePeakNoPromoter37700	0.264178	0.307947	1.16568	0.221176	9
2	DNasePeakNoPromoter33359_Reversed:	0.172841	0.0705644	0.408262	-1.29243	18
2	DNasePeakNoPromoter21135	0.241835	0.322934	1.33535	0.417213	64
2	DNasePeakNoPromoter1697	0.141089	0.243627	1.72676	0.788064	53
2	DNasePeakNoPromoter63386_Reversed:	0.13167	0.119453	0.907216	-0.140482	46
2	DNasePeakNoPromoter4256_Reversed:	0.197525	0.18435	0.933296	-0.0995926	14
2	DNasePeakNoPromoter60749_Reversed:	0.107277	0.137215	1.27907	0.3551	19
2	DNasePeakNoPromoter11378	0.103027	0.125693	1.22	0.286884	16
2	DNasePeakNoPromoter27723_Reversed:	0.201307	0.0897241	0.445708	-1.16583	52
2	DNasePeakNoPromoter15887_Reversed:	0.130775	0.087985	0.672795	-0.57176	24
2	DNasePeakNoPromoter29566	0.0970819	0.0749079	0.771595	-0.374085	65
2	DNasePeakNoPromoter50291	0.220554	0.0907782	0.411592	-1.28071	26
2	DNasePeakNoPromoter27363_Reversed:	0.145955	0.370301	2.5371	1.34318	33
2	DNasePeakNoPromoter10898	0.26195	0.189642	0.723962	-0.466014	18
2	DNasePeakNoPromoter19679	0.1223	0.0664583	0.543405	-0.879901	28
2	DNasePeakNoPromoter2917_Reversed:	0.0861132	0.0492297	0.571686	-0.806705	19
2	DNasePeakNoPromoter41739	0.150564	0.0628464	0.417408	-1.26047	18
2	DNasePeakNoPromoter36320_Reversed:	0.12917	0.0628464	0.486541	-1.03937	19
2	DNasePeakNoPromoter33883_Reversed:	0.105817	0.0946437	0.894409	-0.160993	55
2	DNasePeakNoPromoter48167_Reversed:	0.173132	0.106911	0.617511	-0.695462	28
2	DNasePeakNoPromoter52613_Reversed:	0.0893242	0.0670362	0.750482	-0.414111	24
2	DNasePeakNoPromoter17705_Reversed:	0.194259	0.236422	1.21705	0.283388	41
2	DNasePeakNoPromoter62716	0.131359	0.0428498	0.326204	-1.61615	21
2	DNasePeakNoPromoter57844_Reversed:	0.15082	0.0782089	0.518559	-0.94742	29
2	DNasePeakNoPromoter6399	0.122115	0.103347	0.846311	-0.240741	29
2	ENSG00000095564_Reversed:	0.130417	0.293283	2.2488	1.16916	30
2	DNasePeakNoPromoter58200	0.145079	0.492716	3.3962	1.76392	49
2	DNasePeakNoPromoter29334	0.175588	0.143785	0.818878	-0.288279	65
2	DNasePeakNoPromoter54699	0.110172	0.127044	1.15314	0.205573	30
2	DNasePeakNoPromoter53224	0.0875727	0.0940011	1.07341	0.102196	38
2	DNasePeakNoPromoter21242	0.160934	0.216655	1.34623	0.428928	37
2	DNasePeakNoPromoter58333	0.11275	0.111029	0.984734	-0.0221934	39
2	DNasePeakNoPromoter37689_Reversed:	0.138136	0.0650909	0.471211	-1.08556	27
2	ENSG00000110274_Reversed:	0.0928519	0.215728	2.32336	1.21621	46
2	ENSG00000170854	0.149457	0.104744	0.700829	-0.512867	24
2	DNasePeakNoPromoter60195	0.0604669	0.0314232	0.519676	-0.944314	13
2	DNasePeakNoPromoter58514	0.136832	0.0844499	0.617178	-0.696242	31
2	DNasePeakNoPromoter56959	0.209354	0.157116	0.750482	-0.414111	31
2	DNasePeakNoPromoter36308_Reversed:	0.222912	0.0842713	0.378047	-1.40336	43
2	ENSG00000186204	0.12743	0.251386	1.97274	0.980203	51
2	DNasePeakNoPromoter58669_Reversed:	0.221364	0.121038	0.54678	-0.870968	17
2	DNasePeakNoPromoter23586_Reversed:	0.192422	0.374086	1.94409	0.959098	48
2	DNasePeakNoPromoter13870	0.238392	0.119247	0.500213	-0.999385	38
2	DNasePeakNoPromoter5727	0.187595	0.104744	0.558353	-0.840749	33
2	DNasePeakNoPromoter942_Reversed:	0.122237	0.0274953	0.224935	-2.15242	15
2	ENSG00000255730_Reversed:	0.231906	0.216471	0.933445	-0.0993633	17
2	ENSG00000213983_Reversed:	0.157631	0.282111	1.78969	0.839711	29
2	DNasePeakNoPromoter20568_Reversed:	0.21479	0.14466	0.673496	-0.57026	73
2	DNasePeakNoPromoter64535	0.1976	0.223991	1.13356	0.180859	12
2	ENSG00000107581	0.151942	0.337867	2.22365	1.15293	38
2	ENSG00000167139	0.106461	0.0751693	0.706073	-0.50211	16
2	DNasePeakNoPromoter58814_Reversed:	0.103993	0.111291	1.07018	0.0978501	15
2	ENSG00000242220_Reversed:	0.111456	0.0923652	0.828713	-0.271055	43
2	DNasePeakNoPromoter43241	0.103384	0.0541178	0.523461	-0.933845	11
2	DNasePeakNoPromoter28338_Reversed:	0.20153	0.10555	0.523743	-0.933068	25
2	DNasePeakNoPromoter61767	0.104744	0.126925	1.21177	0.277112	33
2	DNasePeakNoPromoter12472_Reversed:	0.169307	0.101078	0.597009	-0.744175	39
2	DNasePeakNoPromoter12184_Reversed:	0.131801	0.0806212	0.611687	-0.709135	32
2	DNasePeakNoPromoter52213_Reversed:	0.106796	0.0883938	0.827688	-0.272841	40
2	DNasePeakNoPromoter50208_Reversed:	0.236322	0.269214	1.13918	0.188001	46
2	DNasePeakNoPromoter37236_Reversed:	0.259243	0.108734	0.41943	-1.2535	20
2	DNasePeakNoPromoter46916	0.104601	0.0418976	0.400548	-1.31995	5
2	DNasePeakNoPromoter25826	0.125836	0.113803	0.904372	-0.145012	36
2	DNasePeakNoPromoter65601	0.108006	0.154672	1.43206	0.518096	59
2	DNasePeakNoPromoter30107_Reversed:	0.200887	0.119599	0.595354	-0.74818	54
2	DNasePeakNoPromoter43306	0.121325	0.12111	0.998233	-0.0025518	31
2	DNasePeakNoPromoter48262_Reversed:	0.127625	0.431643	3.38211	1.75792	42
2	DNasePeakNoPromoter33377	0.134727	0.0781552	0.580099	-0.785629	25
2	DNasePeakNoPromoter54695_Reversed:	0.214274	0.125693	0.5866	-0.769552	46
2	DNasePeakNoPromoter37742	0.211634	0.564812	2.66881	1.4162	25
2	ENSG00000112541	0.115822	0.055413	0.478432	-1.06361	30
2	DNasePeakNoPromoter16717_Reversed:	0.0915533	0.103792	1.13368	0.181009	21
2	ENSG00000186073	0.191277	0.413463	2.16159	1.11209	56
2	DNasePeakNoPromoter7108_Reversed:	0.248123	0.147874	0.595971	-0.746686	16
2	DNasePeakNoPromoter24607	0.133521	0.0709932	0.531699	-0.911318	53
2	ENSG00000090061	0.109727	0.206121	1.8785	0.909581	55
2	ENSG00000167986	0.192045	0.680285	3.54231	1.82469	18
2	ENSG00000109832	0.111711	0.176453	1.57955	0.659512	25
2	DNasePeakNoPromoter51578	0.174875	0.0857349	0.490264	-1.02837	53
2	DNasePeakNoPromoter11392	0.186307	0.136783	0.734184	-0.445786	33
2	DNasePeakNoPromoter61806	0.119099	0.0963645	0.809113	-0.305586	24
2	DNasePeakNoPromoter19760_Reversed:	0.167848	0.193776	1.15448	0.207241	11
2	DNasePeakNoPromoter33353_Reversed:	0.0892898	0.0542204	0.607241	-0.719659	16
2	DNasePeakNoPromoter50210_Reversed:	0.120108	0.119146	0.99199	-0.0116025	47
2	DNasePeakNoPromoter12340_Reversed:	0.134676	0.241864	1.79589	0.844698	21
2	DNasePeakNoPromoter43369	0.198274	0.123115	0.620933	-0.687492	64
2	DNasePeakNoPromoter25613_Reversed:	0.14316	0.11767	0.821949	-0.28288	46
2	DNasePeakNoPromoter36723	0.130548	0.0768123	0.588383	-0.765174	35
2	DNasePeakNoPromoter39107	0.150247	0.110905	0.738153	-0.438009	16
2	DNasePeakNoPromoter22663_Reversed:	0.0753602	0.0581436	0.771543	-0.374182	48
2	DNasePeakNoPromoter53739	0.199845	0.12811	0.641046	-0.641501	25
2	ENSG00000254469	0.061699	0.0571331	0.925998	-0.110919	21
2	DNasePeakNoPromoter48320	0.159014	0.188539	1.18568	0.245715	18
2	DNasePeakNoPromoter7542_Reversed:	0.147991	0.21777	1.47151	0.557296	42
2	DNasePeakNoPromoter8822_Reversed:	0.106149	0.114266	1.07647	0.106312	10
2	DNasePeakNoPromoter19905	0.221668	0.133985	0.604439	-0.726331	47
2	DNasePeakNoPromoter15919	0.223797	0.310741	1.38849	0.473521	5
2	ENSG00000180626_Reversed:	0.145359	0.52714	3.62648	1.85857	48
2	DNasePeakNoPromoter964	0.111358	0.123365	1.10783	0.147732	26
2	ENSG00000077348_Reversed:	0.12543	0.128311	1.02298	0.0327712	31
2	DNasePeakNoPromoter39017_Reversed:	0.228054	0.113255	0.496613	-1.00981	31
2	DNasePeakNoPromoter18319	0.119683	0.113124	0.945196	-0.0813153	4
2	DNasePeakNoPromoter31296_Reversed:	0.104141	0.0605817	0.58173	-0.781578	36
2	ENSG00000123096_Reversed:	0.115304	0.0649413	0.563218	-0.828235	9
2	DNasePeakNoPromoter9062_Reversed:	0.19266	0.11871	0.616163	-0.698617	29
2	DNasePeakNoPromoter21506_Reversed:	0.159334	0.0689565	0.43278	-1.20829	23
2	DNasePeakNoPromoter983	0.182605	0.145245	0.795404	-0.33024	44
2	DNasePeakNoPromoter47130_Reversed:	0.196087	0.138444	0.706036	-0.502186	22
2	DNasePeakNoPromoter22346	0.181531	0.142714	0.786168	-0.347091	47
2	DNasePeakNoPromoter51568	0.206161	0.108672	0.527122	-0.92379	15
2	DNasePeakNoPromoter26964_Reversed:	0.189035	0.184823	0.977718	-0.03251	61
2	DNasePeakNoPromoter1981	0.260894	0.781914	2.99706	1.58355	39
2	ENSG00000138152_Reversed:	0.197967	0.14169	0.715724	-0.482524	54
2	DNasePeakNoPromoter55058_Reversed:	0.0854877	0.0418976	0.490101	-1.02885	13
2	DNasePeakNoPromoter54641_Reversed:	0.0934109	0.0502771	0.538236	-0.893688	4
2	DNasePeakNoPromoter50191	0.328803	0.256041	0.778706	-0.360849	35
2	DNasePeakNoPromoter38551	0.0839239	0.102125	1.21688	0.283189	7
2	DNasePeakNoPromoter46798_Reversed:	0.190509	0.224924	1.18065	0.239578	37
2	DNasePeakNoPromoter5932_Reversed:	0.142387	0.0786744	0.55254	-0.855849	44
2	DNasePeakNoPromoter10397	0.122034	0.0640103	0.524527	-0.930911	35
2	DNasePeakNoPromoter57557_Reversed:	0.188119	0.188539	1.00223	0.00321818	8
2	DNasePeakNoPromoter59492_Reversed:	0.130856	0.154588	1.18136	0.240448	28
2	ENSG00000186980	0.147281	0.0466587	0.3168	-1.65836	21
2	DNasePeakNoPromoter15842_Reversed:	0.112783	0.0399932	0.354603	-1.49572	10
2	DNasePeakNoPromoter61882	0.181308	0.116848	0.644471	-0.633812	44
2	DNasePeakNoPromoter22189	0.174287	0.115218	0.661085	-0.597092	33
2	DNasePeakNoPromoter50993_Reversed:	0.17802	0.138389	0.777378	-0.363311	65
2	DNasePeakNoPromoter41308_Reversed:	0.164992	0.153017	0.927423	-0.108701	22
2	ENSG00000150054	0.0778424	0.0404013	0.519014	-0.946156	41
2	DNasePeakNoPromoter27376	0.231065	0.282683	1.22339	0.290883	82
2	DNasePeakNoPromoter29789_Reversed:	0.112004	0.0960913	0.857925	-0.221076	45
2	DNasePeakNoPromoter3982_Reversed:	0.206672	0.0896609	0.433833	-1.20479	49
2	ENSG00000069018	0.104503	0.0398027	0.380875	-1.39261	49
2	DNasePeakNoPromoter35200_Reversed:	0.100709	0.0251386	0.249617	-2.00221	9
2	DNasePeakNoPromoter43628	0.240264	0.107967	0.449369	-1.15403	51
2	DNasePeakNoPromoter42100	0.168511	0.119599	0.709737	-0.494643	54
2	DNasePeakNoPromoter21672	0.0863564	0.192031	2.2237	1.15296	11
2	DNasePeakNoPromoter45144	0.127991	0.0934639	0.730239	-0.45356	12
2	DNasePeakNoPromoter63622_Reversed:	0.174287	0.192236	1.10299	0.141415	16
2	ENSG00000122965_Reversed:	0.0805669	0.217868	2.70418	1.43519	24
2	DNasePeakNoPromoter38183	0.183824	0.184576	1.00409	0.00589119	36
2	DNasePeakNoPromoter22519_Reversed:	0.151964	0.28589	1.88129	0.911725	16
2	DNasePeakNoPromoter48134_Reversed:	0.184528	0.0882843	0.478432	-1.06361	27
2	DNasePeakNoPromoter50837	0.161853	0.0927733	0.573194	-0.802904	55
2	DNasePeakNoPromoter51005	0.104601	0.0689565	0.659235	-0.601135	23
2	DNasePeakNoPromoter41240	0.196126	0.600969	3.06419	1.61551	15
2	DNasePeakNoPromoter14359_Reversed:	0.0613009	0.0418976	0.683475	-0.54904	4
2	ENSG00000166211_Reversed:	0.054733	0.026186	0.478432	-1.06361	3
2	DNasePeakNoPromoter50572_Reversed:	0.175145	0.0675017	0.385404	-1.37556	17
2	ENSG00000215595_Reversed:	0.10859	0.0544669	0.501582	-0.995442	24
2	DNasePeakNoPromoter52452_Reversed:	0.200282	0.117546	0.586903	-0.768807	17
2	DNasePeakNoPromoter58268	0.180821	0.0954335	0.527777	-0.921999	17
2	ENSG00000141854_Reversed:	0.157307	0.098343	0.625168	-0.677684	35
2	DNasePeakNoPromoter35542	0.189133	0.072448	0.383054	-1.38438	23
2	DNasePeakNoPromoter38300_Reversed:	0.127564	0.0863091	0.676593	-0.56364	49
2	DNasePeakNoPromoter5895_Reversed:	0.190115	0.155773	0.819362	-0.287426	38
2	DNasePeakNoPromoter16352	0.185384	0.102555	0.553205	-0.854114	66
2	DNasePeakNoPromoter39746_Reversed:	0.146867	0.0864138	0.588383	-0.765174	31
2	DNasePeakNoPromoter11755_Reversed:	0.125745	0.061235	0.486976	-1.03808	12
2	DNasePeakNoPromoter45245_Reversed:	0.0912216	0.0733208	0.803766	-0.315152	3
2	DNasePeakNoPromoter60037	0.11928	0.0606793	0.508713	-0.975077	28
2	DNasePeakNoPromoter38521_Reversed:	0.187038	0.152849	0.817207	-0.291227	53
2	DNasePeakNoPromoter63003	0.188009	0.104034	0.553345	-0.85375	58
2	DNasePeakNoPromoter20725	0.305178	0.295188	0.967265	-0.0480165	10
2	DNasePeakNoPromoter51298_Reversed:	0.140971	0.10781	0.764767	-0.386908	40
2	ENSG00000152291	0.126587	0.261457	2.06543	1.04644	51
2	DNasePeakNoPromoter42648	0.230371	0.109274	0.474336	-1.07602	36
2	DNasePeakNoPromoter65554	0.212786	0.118526	0.55702	-0.8442	37
2	DNasePeakNoPromoter61481_Reversed:	0.130696	0.457065	3.49717	1.80619	21
2	ENSG00000114013	0.165971	0.0454888	0.274077	-1.86735	34
2	DNasePeakNoPromoter46799	0.160047	0.0859624	0.537108	-0.896716	28
2	DNasePeakNoPromoter13480_Reversed:	0.116764	0.120614	1.03298	0.0468107	32
2	DNasePeakNoPromoter31196	0.117532	0.0749747	0.63791	-0.648576	18
2	DNasePeakNoPromoter23787_Reversed:	0.218932	0.0849591	0.388062	-1.36564	35
2	ENSG00000233438_Reversed:	0.125278	0.0453891	0.362308	-1.46471	11
2	DNasePeakNoPromoter25842	0.135738	0.158687	1.16907	0.225364	39
2	DNasePeakNoPromoter19066	0.178065	0.114799	0.644707	-0.633284	24
2	DNasePeakNoPromoter58459	0.192548	0.0725151	0.376609	-1.40886	51
2	DNasePeakNoPromoter52207	0.096608	0.0538684	0.557597	-0.842704	20
2	DNasePeakNoPromoter10558	0.0944994	0.117171	1.23992	0.310243	58
2	ENSG00000143543	0.097303	0.058967	0.606014	-0.722576	80
2	DNasePeakNoPromoter61872	0.140803	0.102279	0.7264	-0.461163	16
2	ENSG00000183943	0.03211	0.0251386	0.782889	-0.35312	4
2	DNasePeakNoPromoter10056_Reversed:	0.0656795	0.0942696	1.4353	0.521349	3
2	DNasePeakNoPromoter25440	0.245469	0.0888737	0.362057	-1.46571	32
2	DNasePeakNoPromoter34959_Reversed:	0.166388	0.107537	0.646303	-0.629717	44
2	ENSG00000109390	0.124426	0.174923	1.40583	0.491426	39
2	ENSG00000164729	0.15909	0.146642	0.92175	-0.117552	9
2	DNasePeakNoPromoter2351_Reversed:	0.238706	0.12299	0.515235	-0.956698	30
2	DNasePeakNoPromoter8325	0.156171	0.297473	1.90479	0.929629	39
2	DNasePeakNoPromoter58187_Reversed:	0.152557	0.161605	1.05931	0.0831221	41
2	DNasePeakNoPromoter28193_Reversed:	0.0486515	0.0768123	1.57883	0.658853	2
2	DNasePeakNoPromoter19310	0.133305	0.141521	1.06163	0.0862821	44
2	DNasePeakNoPromoter24990_Reversed:	0.309424	0.213678	0.690567	-0.534146	4
2	DNasePeakNoPromoter11791_Reversed:	0.199471	0.0954335	0.478432	-1.06361	17
2	ENSG00000171815	0.138657	0.0793638	0.572375	-0.804966	51
2	DNasePeakNoPromoter59035	0.16055	0.0645223	0.401883	-1.31515	24
2	DNasePeakNoPromoter58432_Reversed:	0.216337	0.169453	0.78328	-0.352399	44
2	DNasePeakNoPromoter36993_Reversed:	0.167464	0.116872	0.697897	-0.518915	18
2	DNasePeakNoPromoter59031_Reversed:	0.225135	0.161306	0.716485	-0.480991	39
2	DNasePeakNoPromoter26601_Reversed:	0.186916	0.133126	0.712225	-0.489594	30
2	DNasePeakNoPromoter563_Reversed:	0.232759	0.199565	0.857389	-0.221979	18
2	DNasePeakNoPromoter55574	0.17858	0.284041	1.59056	0.669532	33
2	DNasePeakNoPromoter14380	0.178713	0.209023	1.1696	0.226012	44
2	ENSG00000203811	0.16055	0.0931058	0.579918	-0.786079	8
2	ENSG00000170860	0.0842045	0.293283	3.48299	1.80033	12
2	DNasePeakNoPromoter46366	0.128656	0.0752605	0.584974	-0.773556	26
2	DNasePeakNoPromoter31667	0.0848699	0.161383	1.90154	0.927168	26
2	DNasePeakNoPromoter34813	0.172321	0.316935	1.83922	0.879093	30
2	DNasePeakNoPromoter1179	0.206641	0.11577	0.560246	-0.835868	18
2	DNasePeakNoPromoter19431	0.205553	0.542923	2.64129	1.40124	11
2	DNasePeakNoPromoter48271_Reversed:	0.117845	0.139659	1.18511	0.245018	26
2	DNasePeakNoPromoter12470	0.15777	0.141654	0.897851	-0.155452	20
2	DNasePeakNoPromoter41724	0.163846	0.0892014	0.544423	-0.8772	30
2	DNasePeakNoPromoter55766	0.182899	0.07954	0.434884	-1.2013	63
2	DNasePeakNoPromoter62118	0.15082	0.0488806	0.324099	-1.62549	11
2	DNasePeakNoPromoter7723	0.153252	0.0643428	0.419849	-1.25206	13
2	DNasePeakNoPromoter38621	0.0788155	0.0209488	0.265796	-1.91161	4
2	DNasePeakNoPromoter4159_Reversed:	0.295996	0.361995	1.22297	0.290395	24
2	DNasePeakNoPromoter62825_Reversed:	0.218311	0.16759	0.767669	-0.381443	46
2	DNasePeakNoPromoter41376	0.151209	0.101392	0.670544	-0.576596	24
2	DNasePeakNoPromoter52955_Reversed:	0.282179	0.403265	1.42911	0.515117	11
2	DNasePeakNoPromoter21313_Reversed:	0.23596	0.21298	0.902609	-0.147826	29
2	ENSG00000173598	0.425701	1.06141	2.49332	1.31807	5
2	DNasePeakNoPromoter47187	0.153774	0.130182	0.846582	-0.240278	27
2	DNasePeakNoPromoter55082	0.187916	0.130057	0.692101	-0.530945	47
2	DNasePeakNoPromoter53751	0.15777	0.075316	0.477378	-1.06679	41
2	ENSG00000151702	0.13093	0.065311	0.498824	-1.0034	33
2	DNasePeakNoPromoter23994_Reversed:	0.0989572	0.125693	1.27017	0.345026	49
2	DNasePeakNoPromoter16518_Reversed:	0.252149	0.0895742	0.355243	-1.49312	28
2	DNasePeakNoPromoter54384	0.185083	0.148425	0.801936	-0.318441	46
2	ENSG00000144028_Reversed:	0.0957462	0.216192	2.25797	1.17502	24
2	DNasePeakNoPromoter35554_Reversed:	0.275692	0.505099	1.83211	0.873509	8
2	ENSG00000137252	0.175616	0.109474	0.623373	-0.681833	61
2	DNasePeakNoPromoter28973	0.165415	0.194525	1.17598	0.233862	20
2	ENSG00000171310	0.145955	0.0907782	0.621962	-0.685102	5
2	DNasePeakNoPromoter29659_Reversed:	0.215784	0.370917	1.71893	0.781511	50
2	DNasePeakNoPromoter57828_Reversed:	0.175707	0.380301	2.16441	1.11397	25
2	DNasePeakNoPromoter27260_Reversed:	0.164531	0.0895085	0.544024	-0.878258	10
2	DNasePeakNoPromoter22500_Reversed:	0.137035	0.307249	2.24212	1.16486	17
2	ENSG00000166575_Reversed:	0.169307	0.839748	4.95991	2.31031	34
2	DNasePeakNoPromoter62694_Reversed:	0.0423268	0.0586567	1.3858	0.470723	9
2	DNasePeakNoPromoter57997	0.107728	0.118211	1.09731	0.133968	41
2	DNasePeakNoPromoter12234	0.0893972	0.0864138	0.966629	-0.0489665	7
2	ENSG00000100024	0.0904107	0.0808857	0.894647	-0.16061	35
2	DNasePeakNoPromoter11805	0.228273	0.161445	0.707248	-0.499712	74
2	DNasePeakNoPromoter10805_Reversed:	0.128521	0.059355	0.461831	-1.11456	35
2	DNasePeakNoPromoter62302_Reversed:	0.197673	0.25093	1.26942	0.344169	45
2	DNasePeakNoPromoter20384	0.0824446	0.064545	0.782889	-0.35312	36
2	ENSG00000182013_Reversed:	0.137614	0.102749	0.746644	-0.421507	20
2	DNasePeakNoPromoter3590	0.141089	0.277572	1.96735	0.976251	11
2	DNasePeakNoPromoter24795	0.159427	0.190151	1.19271	0.254245	12
2	ENSG00000069702_Reversed:	0.14804	0.0877855	0.592987	-0.753929	20
2	DNasePeakNoPromoter43323_Reversed:	0.0678689	0.035613	0.524732	-0.930347	19
2	DNasePeakNoPromoter42194_Reversed:	0.173155	0.354225	2.04571	1.0326	65
2	DNasePeakNoPromoter7178_Reversed:	0.2366	0.0573336	0.242323	-2.045	18
2	ENSG00000205309_Reversed:	0.140315	0.169019	1.20456	0.268511	43
2	DNasePeakNoPromoter20705_Reversed:	0.20312	0.363113	1.78768	0.838085	11
2	DNasePeakNoPromoter23581	0.0852375	0.0846332	0.992911	-0.0102639	24
2	DNasePeakNoPromoter63866	0.0681121	0.0628464	0.922691	-0.116081	5
2	DNasePeakNoPromoter3450_Reversed:	0.112526	0.116232	1.03293	0.0467471	30
2	ENSG00000087269	0.16201	0.429451	2.65077	1.40641	29
2	DNasePeakNoPromoter9620_Reversed:	0.25542	0.13916	0.544827	-0.87613	13
2	DNasePeakNoPromoter54106_Reversed:	0.105817	0.0576092	0.544423	-0.8772	3
2	DNasePeakNoPromoter37731_Reversed:	0.142744	0.0821193	0.575293	-0.797632	49
2	DNasePeakNoPromoter52968	0.147826	0.10367	0.701297	-0.511903	38
2	DNasePeakNoPromoter65868_Reversed:	0.104707	0.0628464	0.600215	-0.736449	22
2	DNasePeakNoPromoter61613	0.138908	0.113413	0.816455	-0.292555	28
2	DNasePeakNoPromoter46942_Reversed:	0.131359	0.0837952	0.63791	-0.648576	8
2	ENSG00000122121	0.19042	0.11059	0.580771	-0.783959	42
2	DNasePeakNoPromoter51433_Reversed:	0.156325	0.289424	1.85143	0.888638	37
2	DNasePeakNoPromoter49334_Reversed:	0.135289	0.110787	0.818893	-0.288252	51
2	DNasePeakNoPromoter62825	0.139086	0.110905	0.797387	-0.326648	16
2	DNasePeakNoPromoter20459_Reversed:	0.119242	0.138341	1.16017	0.214337	52
2	DNasePeakNoPromoter41562_Reversed:	0.189741	0.0678897	0.357802	-1.48277	53
2	ENSG00000146938	0.128511	0.0551822	0.429396	-1.21962	40
2	ENSG00000145975	0.184268	0.0549906	0.298428	-1.74454	7
2	ENSG00000128463_Reversed:	0.164604	0.242075	1.47065	0.556453	17
2	DNasePeakNoPromoter5346_Reversed:	0.0973915	0.128359	1.31797	0.398318	54
2	DNasePeakNoPromoter38170	0.174624	0.0688318	0.394171	-1.34311	27
2	DNasePeakNoPromoter27365	0.110277	0.317724	2.88115	1.52664	17
2	DNasePeakNoPromoter58423	0.214498	0.238657	1.11263	0.153978	78
2	DNasePeakNoPromoter28284	0.242285	0.0940369	0.388126	-1.3654	44
2	DNasePeakNoPromoter25027_Reversed:	0.138309	0.0698294	0.504878	-0.985992	20
2	DNasePeakNoPromoter30389	0.1859	0.104744	0.563443	-0.827658	18
2	DNasePeakNoPromoter43897_Reversed:	0.24123	0.0884505	0.366664	-1.44747	35
2	DNasePeakNoPromoter48835_Reversed:	0.236895	0.223991	0.945527	-0.0808089	12
2	ENSG00000258417	0.112385	0.0230437	0.205042	-2.28601	9
2	DNasePeakNoPromoter15361_Reversed:	0.136224	0.0782089	0.574119	-0.800579	14
2	DNasePeakNoPromoter41435	0.205634	0.0684328	0.33279	-1.58732	44
2	DNasePeakNoPromoter6553	0.145955	0.244403	1.67451	0.743742	47
2	DNasePeakNoPromoter20731_Reversed:	0.153523	0.0900023	0.586248	-0.770417	26
2	ENSG00000124574	0.137951	0.243952	1.7684	0.822447	30
2	DNasePeakNoPromoter34391	0.167464	0.412361	2.46239	1.30006	18
2	DNasePeakNoPromoter20077	0.152497	0.11269	0.738965	-0.436423	28
2	DNasePeakNoPromoter2186	0.193767	0.0707925	0.365348	-1.45266	28
2	DNasePeakNoPromoter17583_Reversed:	0.134278	0.0691311	0.514835	-0.957819	19
2	DNasePeakNoPromoter19520_Reversed:	0.223541	0.138924	0.621469	-0.686246	18
2	DNasePeakNoPromoter4905_Reversed:	0.0924379	0.11871	1.28421	0.360885	2
2	DNasePeakNoPromoter13617	0.155198	0.159211	1.02585	0.0368266	29
2	DNasePeakNoPromoter42317	0.24945	0.182191	0.730373	-0.453295	32
2	DNasePeakNoPromoter38646_Reversed:	0.179789	0.152355	0.847408	-0.238872	21
2	DNasePeakNoPromoter22833	0.118515	0.053629	0.452507	-1.14399	24
2	ENSG00000188937	0.117158	0.055486	0.4736	-1.07826	36
2	DNasePeakNoPromoter25504_Reversed:	0.181116	0.105696	0.583582	-0.776992	21
2	DNasePeakNoPromoter37477_Reversed:	0.188003	0.148637	0.790607	-0.338967	41
2	DNasePeakNoPromoter9730	0.19039	0.0856574	0.449906	-1.15231	44
2	DNasePeakNoPromoter43258	0.209413	0.172145	0.822034	-0.282731	22
2	DNasePeakNoPromoter24504_Reversed:	0.137614	0.0718245	0.521926	-0.938082	6
2	DNasePeakNoPromoter3662	0.182443	0.295188	1.61797	0.694186	43
2	DNasePeakNoPromoter9578	0.195579	0.0733208	0.374891	-1.41546	19
2	DNasePeakNoPromoter46100	0.0902614	0.19295	2.13768	1.09604	37
2	ENSG00000183527_Reversed:	0.106149	0.182826	1.72236	0.784384	10
2	DNasePeakNoPromoter37558_Reversed:	0.192521	0.227444	1.1814	0.240497	20
2	DNasePeakNoPromoter65588_Reversed:	0.158012	0.0728654	0.46114	-1.11672	22
2	ENSG00000163235_Reversed:	0.155842	0.168942	1.08406	0.116446	30
2	DNasePeakNoPromoter6041	0.153252	0.059355	0.387302	-1.36847	5
2	DNasePeakNoPromoter22737_Reversed:	0.145158	0.172161	1.18602	0.246131	54
2	DNasePeakNoPromoter61591_Reversed:	0.18576	0.179017	0.963699	-0.053345	10
2	DNasePeakNoPromoter19675	0.0865997	0.0460874	0.532189	-0.90999	29
2	DNasePeakNoPromoter56090_Reversed:	0.14526	0.138661	0.954575	-0.0670689	20
2	DNasePeakNoPromoter58280	0.1419	0.059355	0.418287	-1.25744	35
2	DNasePeakNoPromoter47455_Reversed:	0.179707	0.0988522	0.550076	-0.862298	31
2	DNasePeakNoPromoter48092_Reversed:	0.1729	0.140196	0.81085	-0.302494	25
2	ENSG00000107938_Reversed:	0.123826	0.499393	4.03302	2.01186	30
2	DNasePeakNoPromoter26967	0.25144	0.204727	0.814219	-0.296512	43
2	ENSG00000173597	0.101001	0.06955	0.688611	-0.53824	24
2	DNasePeakNoPromoter54117	0.158604	0.26605	1.67745	0.746268	29
2	DNasePeakNoPromoter29323	0.171828	0.133311	0.775836	-0.366176	21
2	DNasePeakNoPromoter27253_Reversed:	0.225743	0.0935713	0.414504	-1.27054	14
2	ENSG00000203970	0.178065	0.071226	0.400001	-1.32193	4
2	DNasePeakNoPromoter3192	0.181585	0.248921	1.37083	0.455047	33
2	DNasePeakNoPromoter62769	0.14894	0.10284	0.690477	-0.534335	43
2	DNasePeakNoPromoter36592_Reversed:	0.148802	0.114452	0.769154	-0.378655	40
2	ENSG00000100280	0.119769	0.16451	1.37356	0.457924	33
2	DNasePeakNoPromoter58863	0.211317	0.168501	0.797387	-0.326648	22
2	DNasePeakNoPromoter31620	0.0791227	0.0760773	0.96151	-0.0566269	18
2	DNasePeakNoPromoter21941	0.130501	0.131854	1.01037	0.0148887	16
2	DNasePeakNoPromoter47148	0.120969	0.0813098	0.672153	-0.573138	58
2	DNasePeakNoPromoter59354	0.113579	0.077701	0.684113	-0.547692	54
2	DNasePeakNoPromoter3638	0.146867	0.137477	0.936063	-0.0953222	15
2	DNasePeakNoPromoter57359	0.232987	0.306085	1.31375	0.393687	53
2	DNasePeakNoPromoter27505_Reversed:	0.216152	0.125693	0.581503	-0.782142	41
2	DNasePeakNoPromoter23725_Reversed:	0.128705	0.0895085	0.695453	-0.523975	21
2	DNasePeakNoPromoter17024	0.154188	0.132676	0.860481	-0.216784	38
2	DNasePeakNoPromoter1839	0.246343	0.279488	1.13455	0.182118	40
2	DNasePeakNoPromoter43658_Reversed:	0.263799	0.129184	0.489707	-1.03001	53
2	DNasePeakNoPromoter22846_Reversed:	0.195118	0.450951	2.31117	1.20862	18
2	DNasePeakNoPromoter20500_Reversed:	0.172321	0.103393	0.600001	-0.736963	30
2	DNasePeakNoPromoter4433	0.152673	0.11871	0.777543	-0.363005	62
2	DNasePeakNoPromoter25243_Reversed:	0.236933	0.189936	0.801644	-0.318966	29
2	ENSG00000186010_Reversed:	0.163591	0.200759	1.22721	0.295377	23
2	DNasePeakNoPromoter29338	0.139569	0.107363	0.769244	-0.378487	31
2	DNasePeakNoPromoter15779	0.171558	0.402111	2.34387	1.22889	117
2	ENSG00000167615_Reversed:	0.103211	0.285802	2.76911	1.46942	13
2	ENSG00000163444	0.120035	0.256804	2.1394	1.09721	57
2	DNasePeakNoPromoter63041_Reversed:	0.196655	0.183026	0.9307	-0.103611	18
2	DNasePeakNoPromoter43589_Reversed:	0.181291	0.071667	0.395315	-1.33893	18
2	ENSG00000149534	0.146618	0.0866519	0.591005	-0.758759	21
2	DNasePeakNoPromoter14797_Reversed:	0.167326	0.0538684	0.321936	-1.63516	27
2	DNasePeakNoPromoter1677	0.289516	0.405239	1.39971	0.485129	60
2	DNasePeakNoPromoter63267	0.173321	0.101471	0.58545	-0.772382	31
2	DNasePeakNoPromoter61931_Reversed:	0.125845	0.122434	0.972895	-0.0396447	44
2	DNasePeakNoPromoter24794_Reversed:	0.190135	0.147774	0.777204	-0.363634	36
2	DNasePeakNoPromoter64131_Reversed:	0.115304	0.232532	2.01668	1.01198	9
2	DNasePeakNoPromoter39621	0.0961287	0.130749	1.36015	0.443766	28
2	DNasePeakNoPromoter55901_Reversed:	0.147464	0.0953532	0.646618	-0.629014	28
2	DNasePeakNoPromoter38165_Reversed:	0.189741	0.0707022	0.372625	-1.4242	7
2	DNasePeakNoPromoter33327_Reversed:	0.160258	0.292864	1.82745	0.869835	49
2	DNasePeakNoPromoter7703	0.181713	0.105791	0.582189	-0.780441	19
2	DNasePeakNoPromoter52258	0.0939348	0.0596235	0.634733	-0.655779	38
2	DNasePeakNoPromoter5300	0.199593	0.115218	0.577267	-0.792688	39
2	DNasePeakNoPromoter32481_Reversed:	0.140481	0.363986	2.59099	1.3735	7
2	DNasePeakNoPromoter54372	0.157307	0.0663379	0.421711	-1.24567	17
2	DNasePeakNoPromoter53358_Reversed:	0.21462	0.131882	0.614493	-0.702531	43
2	DNasePeakNoPromoter37582_Reversed:	0.167222	0.138262	0.826817	-0.27436	34
2	DNasePeakNoPromoter31681	0.141464	0.0773494	0.54678	-0.870968	38
2	DNasePeakNoPromoter50000_Reversed:	0.0689967	0.0831604	1.20528	0.26937	32
2	DNasePeakNoPromoter40407_Reversed:	0.167755	0.0981147	0.584868	-0.773818	78
2	DNasePeakNoPromoter59284	0.0754098	0.0677345	0.898218	-0.154862	29
2	DNasePeakNoPromoter44873	0.105412	0.123365	1.17032	0.226902	8
2	DNasePeakNoPromoter52151_Reversed:	0.108006	0.158513	1.46762	0.553482	29
2	DNasePeakNoPromoter11031	0.168659	0.2863	1.69751	0.763424	8
2	DNasePeakNoPromoter20816	0.209644	0.220915	1.05376	0.0755494	21
2	DNasePeakNoPromoter8848	0.168099	0.102577	0.610216	-0.712608	28
2	DNasePeakNoPromoter17229	0.080275	0.0591496	0.736837	-0.440583	33
2	DNasePeakNoPromoter8065_Reversed:	0.100083	0.0389049	0.388726	-1.36317	6
2	DNasePeakNoPromoter22614_Reversed:	0.19926	0.109298	0.548521	-0.866381	45
2	DNasePeakNoPromoter27031	0.117886	0.13375	1.13457	0.182143	38
2	DNasePeakNoPromoter5881	0.177182	0.128129	0.723148	-0.467638	42
2	DNasePeakNoPromoter57004	0.121373	0.160148	1.31947	0.399963	75
2	DNasePeakNoPromoter65966	0.140253	0.193449	1.37929	0.463921	63
2	DNasePeakNoPromoter28162	0.172409	0.133985	0.777136	-0.363761	47
2	ENSG00000118231	0.0940596	0.0500444	0.53205	-0.910367	17
2	DNasePeakNoPromoter59767_Reversed:	0.208391	0.354966	1.70337	0.76839	17
2	DNasePeakNoPromoter44630	0.0875727	0.102649	1.17216	0.229168	9
2	DNasePeakNoPromoter12834	0.156742	0.090171	0.575281	-0.797661	22
2	DNasePeakNoPromoter18020	0.143869	0.0927733	0.644844	-0.632979	6
2	DNasePeakNoPromoter54436_Reversed:	0.172018	0.0793062	0.461035	-1.11705	13
2	DNasePeakNoPromoter59984_Reversed:	0.114483	0.246149	2.15009	1.10439	31
2	DNasePeakNoPromoter59611_Reversed:	0.208363	0.0635688	0.305087	-1.71271	28
2	DNasePeakNoPromoter19636_Reversed:	0.218164	0.0744234	0.341136	-1.55158	37
2	DNasePeakNoPromoter33154	0.12771	0.206869	1.61984	0.695847	15
2	ENSG00000185339_Reversed:	0.102957	0.127958	1.24282	0.313622	36
2	ENSG00000205857	0.181632	0.080071	0.440841	-1.18167	44
2	DNasePeakNoPromoter58369	0.117676	0.155807	1.32403	0.40494	15
2	ENSG00000110693	0.170767	0.0837952	0.4907	-1.02709	29
2	ENSG00000054356_Reversed:	0.212445	0.3957	1.8626	0.897317	17
2	ENSG00000186230	0.0708922	0.18405	2.5962	1.3764	13
2	DNasePeakNoPromoter51095	0.1352	0.132308	0.978612	-0.0311918	18
2	DNasePeakNoPromoter34892	0.158812	0.079805	0.502511	-0.992773	41
2	DNasePeakNoPromoter32361	0.116764	0.0581911	0.498367	-1.00472	8
2	DNasePeakNoPromoter45725_Reversed:	0.19729	0.0823505	0.417408	-1.26047	28
2	DNasePeakNoPromoter35430_Reversed:	0.187308	0.172828	0.922691	-0.116081	23
2	DNasePeakNoPromoter29849	0.237582	0.219962	0.92584	-0.111165	17
2	DNasePeakNoPromoter18341_Reversed:	0.191565	0.0864138	0.451093	-1.1485	7
2	DNasePeakNoPromoter47040	0.165284	0.0719054	0.435042	-1.20077	73
2	DNasePeakNoPromoter50063	0.176268	0.443148	2.51406	1.33002	12
2	DNasePeakNoPromoter51282_Reversed:	0.173686	0.163401	0.940783	-0.0880664	9
2	DNasePeakNoPromoter32197	0.151428	0.219962	1.45259	0.538627	23
2	DNasePeakNoPromoter22916_Reversed:	0.145498	0.183302	1.25982	0.33322	31
2	DNasePeakNoPromoter22538	0.0886153	0.0389049	0.439032	-1.1876	13
2	DNasePeakNoPromoter28436_Reversed:	0.218483	0.416398	1.90586	0.930444	64
2	DNasePeakNoPromoter36668_Reversed:	0.115682	0.14509	1.25421	0.326777	26
2	DNasePeakNoPromoter2884_Reversed:	0.142505	0.0986498	0.692257	-0.530621	54
2	DNasePeakNoPromoter39759_Reversed:	0.143522	0.184175	1.28325	0.359805	23
2	DNasePeakNoPromoter49307	0.166805	0.0818001	0.490393	-1.02799	41
2	DNasePeakNoPromoter61317_Reversed:	0.162917	0.131355	0.806268	-0.310668	36
2	DNasePeakNoPromoter32583_Reversed:	0.166496	0.147418	0.88541	-0.175582	26
2	DNasePeakNoPromoter6546_Reversed:	0.212298	0.281857	1.32765	0.408874	21
2	DNasePeakNoPromoter36579_Reversed:	0.105685	0.197878	1.87233	0.904838	82
2	DNasePeakNoPromoter37624	0.233122	0.0899053	0.385658	-1.37461	71
2	DNasePeakNoPromoter24228	0.165829	0.0753266	0.454242	-1.13847	46
2	DNasePeakNoPromoter35128	0.227407	0.0709556	0.312021	-1.68028	30
2	DNasePeakNoPromoter61508	0.193828	0.155859	0.804112	-0.314531	49
2	DNasePeakNoPromoter14945	0.113845	0.0942696	0.828056	-0.2722	49
2	DNasePeakNoPromoter6870	0.267583	0.21007	0.785064	-0.349118	71
2	DNasePeakNoPromoter4665	0.149603	0.149551	0.999651	-0.00050328	35
2	DNasePeakNoPromoter39816	0.205031	0.168588	0.822255	-0.282343	20
2	DNasePeakNoPromoter31378	0.163042	0.412334	2.52901	1.33857	40
2	DNasePeakNoPromoter57396_Reversed:	0.160269	0.134153	0.837047	-0.256619	51
2	DNasePeakNoPromoter26002_Reversed:	0.0672275	0.0895085	1.33143	0.412973	32
2	ENSG00000116711	0.130954	0.091942	0.702096	-0.51026	35
2	DNasePeakNoPromoter33822_Reversed:	0.15082	0.0698294	0.462999	-1.11092	11
2	DNasePeakNoPromoter60337_Reversed:	0.131154	0.0923518	0.70415	-0.506045	70
2	DNasePeakNoPromoter65001	0.186203	0.0774471	0.415929	-1.26559	32
2	ENSG00000184117_Reversed:	0.139218	0.309398	2.2224	1.15212	38
2	DNasePeakNoPromoter59168_Reversed:	0.179682	0.111538	0.620754	-0.687906	73
2	ENSG00000134824_Reversed:	0.223102	0.386057	1.7304	0.791109	6
2	DNasePeakNoPromoter56600_Reversed:	0.158183	0.130789	0.826817	-0.27436	36
2	ENSG00000165164	0.167184	0.101887	0.609432	-0.714464	43
2	DNasePeakNoPromoter60495_Reversed:	0.186768	0.102804	0.550439	-0.861344	53
2	DNasePeakNoPromoter41623	0.16135	0.0909695	0.563803	-0.826737	72
2	DNasePeakNoPromoter34356_Reversed:	0.197664	0.137065	0.693424	-0.52819	34
2	DNasePeakNoPromoter38877	0.183429	0.300078	1.63593	0.710111	36
2	DNasePeakNoPromoter27612	0.0518949	0.0814676	1.56986	0.650632	8
2	DNasePeakNoPromoter34422_Reversed:	0.122194	0.0735644	0.602027	-0.732099	42
2	DNasePeakNoPromoter3737	0.128927	0.0803038	0.622865	-0.683009	5
2	DNasePeakNoPromoter24842	0.222824	0.344492	1.54603	0.628564	44
2	DNasePeakNoPromoter13004	0.12771	0.0942696	0.738153	-0.438009	7
2	DNasePeakNoPromoter58563	0.221267	0.165915	0.749838	-0.415348	24
2	ENSG00000127452	0.0961583	0.185089	1.92484	0.944735	84
2	DNasePeakNoPromoter54764	0.143522	0.0942696	0.656831	-0.606406	11
2	DNasePeakNoPromoter59851_Reversed:	0.119417	0.0704642	0.590066	-0.761051	43
2	DNasePeakNoPromoter19983_Reversed:	0.143174	0.242408	1.69309	0.759661	20
2	ENSG00000151655	0.130763	0.11415	0.872948	-0.196032	48
2	DNasePeakNoPromoter18305	0.107161	0.0992312	0.925998	-0.110919	37
2	DNasePeakNoPromoter3807	0.178514	0.116024	0.649946	-0.621609	38
2	DNasePeakNoPromoter65674_Reversed:	0.111898	0.0977611	0.873659	-0.194858	11
2	DNasePeakNoPromoter55714_Reversed:	0.106547	0.0628464	0.589848	-0.761585	9
2	ENSG00000162885_Reversed:	0.138095	0.075738	0.548447	-0.866576	12
2	DNasePeakNoPromoter47453	0.0454081	0.0791399	1.74286	0.801457	8
2	ENSG00000104147_Reversed:	0.128318	0.201632	1.57134	0.651999	23
2	DNasePeakNoPromoter62131	0.124548	0.0865884	0.695222	-0.524455	14
2	DNasePeakNoPromoter20963_Reversed:	0.144495	0.0930127	0.643709	-0.63552	49
2	DNasePeakNoPromoter21090_Reversed:	0.204336	0.166427	0.814474	-0.296059	17
2	DNasePeakNoPromoter8273_Reversed:	0.119683	0.0670362	0.560116	-0.836203	14
2	DNasePeakNoPromoter56788_Reversed:	0.256526	0.191079	0.74487	-0.42494	32
2	ENSG00000132842	0.129991	0.168245	1.29429	0.372156	31
2	DNasePeakNoPromoter35543_Reversed:	0.133605	0.157922	1.18201	0.241241	12
2	DNasePeakNoPromoter55036_Reversed:	0.0737881	0.146642	1.98733	0.990834	17
2	DNasePeakNoPromoter43553_Reversed:	0.136538	0.220976	1.61842	0.694587	30
2	ENSG00000128310_Reversed:	0.205489	0.113013	0.549974	-0.862566	37
2	DNasePeakNoPromoter6368	0.190436	0.128686	0.675742	-0.565456	20
2	DNasePeakNoPromoter42050_Reversed:	0.103558	0.0641765	0.619714	-0.690325	62
2	DNasePeakNoPromoter61979	0.109118	0.140656	1.28902	0.36628	20
2	DNasePeakNoPromoter28766_Reversed:	0.108514	0.0810628	0.747026	-0.42077	22
2	DNasePeakNoPromoter20125_Reversed:	0.121408	0.0809386	0.666668	-0.58496	21
2	DNasePeakNoPromoter12401_Reversed:	0.168195	0.335181	1.99281	0.994803	20
2	DNasePeakNoPromoter57247	0.124061	0.0377079	0.303945	-1.71812	9
2	DNasePeakNoPromoter6453_Reversed:	0.185223	0.298271	1.61033	0.687359	41
2	DNasePeakNoPromoter33055_Reversed:	0.17927	0.0828844	0.462343	-1.11296	45
2	DNasePeakNoPromoter65463	0.259168	0.125127	0.482802	-1.0505	36
2	ENSG00000196387	0.0910958	0.140863	1.54631	0.628834	28
2	DNasePeakNoPromoter33062_Reversed:	0.206499	0.138883	0.672561	-0.572264	26
2	DNasePeakNoPromoter17642	0.0955339	0.149498	1.56487	0.646045	21
2	DNasePeakNoPromoter49612	0.115494	0.0428084	0.370654	-1.43186	22
2	DNasePeakNoPromoter38977_Reversed:	0.186373	0.0789609	0.423672	-1.23898	12
2	DNasePeakNoPromoter5423	0.253596	0.158425	0.624716	-0.678729	15
2	DNasePeakNoPromoter4216_Reversed:	0.214067	0.830969	3.88183	1.95674	2
2	DNasePeakNoPromoter21558	0.169672	0.168114	0.990818	-0.0133082	39
2	ENSG00000179104	0.0291909	0.0558635	1.91373	0.936387	2
2	DNasePeakNoPromoter10705	0.122602	0.140357	1.14482	0.195121	9
2	DNasePeakNoPromoter29027_Reversed:	0.170093	0.106355	0.625278	-0.677431	25
2	DNasePeakNoPromoter55296	0.101751	0.306451	3.01177	1.59061	34
2	DNasePeakNoPromoter12973_Reversed:	0.158117	0.186212	1.17768	0.235947	17
2	DNasePeakNoPromoter55062	0.10081	0.0662567	0.65724	-0.605507	42
2	DNasePeakNoPromoter35898	0.0543555	0.0549003	1.01002	0.0143892	28
2	DNasePeakNoPromoter30495_Reversed:	0.0713556	0.0597429	0.837257	-0.256258	26
2	DNasePeakNoPromoter35649	0.111612	0.35613	3.19078	1.67391	16
2	ENSG00000164796	0.135008	0.219962	1.62926	0.704213	23
2	DNasePeakNoPromoter57464	0.175551	0.540014	3.07611	1.62111	35
2	DNasePeakNoPromoter61031_Reversed:	0.0875727	0.0314232	0.358824	-1.47865	3
2	DNasePeakNoPromoter20804_Reversed:	0.164929	0.135818	0.823496	-0.280166	59
2	ENSG00000009335	0.138657	0.340418	2.45511	1.29579	3
2	DNasePeakNoPromoter65123	0.166261	0.0983683	0.591649	-0.757186	22
2	DNasePeakNoPromoter3259	0.202575	0.189984	0.937846	-0.0925768	57
2	ENSG00000124134_Reversed:	0.198429	0.0997562	0.502731	-0.992142	41
2	DNasePeakNoPromoter61835	0.189077	0.131724	0.696665	-0.521464	65
2	DNasePeakNoPromoter49408	0.148657	0.106296	0.715039	-0.483907	26
2	DNasePeakNoPromoter52857	0.1536	0.0977611	0.636466	-0.651844	20
2	DNasePeakNoPromoter25402	0.201093	0.271171	1.34848	0.431339	17
2	DNasePeakNoPromoter47009_Reversed:	0.218932	0.297024	1.3567	0.440099	27
2	DNasePeakNoPromoter56918_Reversed:	0.118385	0.111727	0.943757	-0.0835129	17
2	ENSG00000100380	0.142062	0.0530703	0.37357	-1.42055	14
2	DNasePeakNoPromoter63582	0.149389	0.0998149	0.668155	-0.581744	16
2	DNasePeakNoPromoter22998_Reversed:	0.0744368	0.035613	0.478432	-1.06361	9
2	DNasePeakNoPromoter22841	0.200166	0.375283	1.87486	0.90678	34
2	DNasePeakNoPromoter49756_Reversed:	0.119836	0.295488	2.46577	1.30204	18
2	DNasePeakNoPromoter35735	0.198498	0.449142	2.2627	1.17805	24
2	DNasePeakNoPromoter11889	0.129737	0.058967	0.454511	-1.13761	26
2	DNasePeakNoPromoter35788	0.153523	0.147418	0.960234	-0.0585423	26
2	DNasePeakNoPromoter62233	0.133571	0.140294	1.05033	0.070847	32
2	DNasePeakNoPromoter37302_Reversed:	0.208661	0.1319	0.632126	-0.661717	26
2	ENSG00000186452	0.159317	0.129233	0.811174	-0.301916	70
2	DNasePeakNoPromoter26656	0.189254	0.208092	1.09953	0.136891	29
2	ENSG00000257411	0.112834	0.0564006	0.499855	-1.00042	25
2	DNasePeakNoPromoter20629_Reversed:	0.14987	0.0904375	0.603438	-0.728722	40
2	DNasePeakNoPromoter50127	0.270016	0.288046	1.06677	0.0932555	7
2	DNasePeakNoPromoter38929	0.247717	0.139659	0.563783	-0.826789	35
2	DNasePeakNoPromoter3488_Reversed:	0.132193	0.0751164	0.568233	-0.815446	69
2	DNasePeakNoPromoter64216	0.146458	0.129305	0.88288	-0.17971	28
2	DNasePeakNoPromoter30984	0.105209	0.1126	1.07025	0.0979482	23
2	DNasePeakNoPromoter16627_Reversed:	0.0982235	0.156833	1.5967	0.675089	36
2	DNasePeakNoPromoter2727	0.194164	0.114901	0.591774	-0.756882	32
2	DNasePeakNoPromoter63660	0.0927241	0.135551	1.46188	0.547821	16
2	DNasePeakNoPromoter2432	0.25244	0.0666821	0.264151	-1.92057	70
2	DNasePeakNoPromoter58226_Reversed:	0.100285	0.0614949	0.613202	-0.705566	30
2	DNasePeakNoPromoter51305	0.256526	0.121884	0.475133	-1.0736	32
2	DNasePeakNoPromoter46982	0.117737	0.236023	2.00467	1.00337	14
2	DNasePeakNoPromoter7915	0.219844	0.104089	0.473469	-1.07866	31
2	DNasePeakNoPromoter50599_Reversed:	0.262718	0.307947	1.17216	0.229168	9
2	DNasePeakNoPromoter51585_Reversed:	0.148309	0.114205	0.770048	-0.376979	30
2	DNasePeakNoPromoter3589	0.257701	0.228473	0.886582	-0.173675	31
2	ENSG00000187268	0.0904918	0.11452	1.26553	0.339742	29
2	DNasePeakNoPromoter544	0.151332	0.0826927	0.546433	-0.871884	18
2	ENSG00000132305_Reversed:	0.120254	0.27279	2.26845	1.18171	45
2	DNasePeakNoPromoter1775	0.125799	0.0847928	0.674034	-0.569106	20
2	DNasePeakNoPromoter13756	0.143588	0.176083	1.22631	0.294325	36
2	ENSG00000164032	0.21425	0.267987	1.25081	0.322864	52
2	DNasePeakNoPromoter18371	0.148387	0.216471	1.45883	0.544808	5
2	DNasePeakNoPromoter17001_Reversed:	0.240264	0.240106	0.999342	-0.000949289	12
2	ENSG00000165917	0.176227	0.100089	0.567955	-0.816152	26
2	DNasePeakNoPromoter51701	0.259069	0.265669	1.02547	0.0362918	43
2	DNasePeakNoPromoter19376	0.146516	0.11683	0.797387	-0.326648	25
2	DNasePeakNoPromoter54130	0.130386	0.0796055	0.610537	-0.71185	14
2	DNasePeakNoPromoter36787	0.136919	0.404013	2.95074	1.56108	20
2	ENSG00000166869	0.268556	0.113124	0.421228	-1.24733	4
2	DNasePeakNoPromoter13734_Reversed:	0.169307	0.0745778	0.440488	-1.18283	24
2	DNasePeakNoPromoter50644_Reversed:	0.179126	0.0964915	0.538679	-0.892501	32
2	DNasePeakNoPromoter37968_Reversed:	0.177624	0.177077	0.996919	-0.00445125	52
2	DNasePeakNoPromoter51592_Reversed:	0.248912	0.213451	0.857539	-0.221726	73
2	DNasePeakNoPromoter63537_Reversed:	0.105757	0.42241	3.99415	1.99789	60
2	DNasePeakNoPromoter10621	0.233527	0.359272	1.53846	0.621486	19
2	ENSG00000169515	0.102168	0.0987587	0.966629	-0.0489665	13
2	DNasePeakNoPromoter36523	0.198959	0.0860004	0.432252	-1.21006	37
2	DNasePeakNoPromoter64999	0.0943492	0.132426	1.40358	0.489109	27
2	DNasePeakNoPromoter17515_Reversed:	0.228176	0.157814	0.691636	-0.531916	29
2	DNasePeakNoPromoter45000	0.115953	0.18272	1.57582	0.656099	17
2	ENSG00000066379	0.0807615	0.132676	1.64281	0.716165	14
2	ENSG00000116212_Reversed:	0.277314	0.707022	2.54954	1.35024	3
2	ENSG00000211669	0.159708	0.0692922	0.433868	-1.20467	51
2	DNasePeakNoPromoter18415	0.117081	0.0837952	0.715704	-0.482566	91
2	ENSG00000109339	0.139086	0.0776338	0.558171	-0.841221	16
2	DNasePeakNoPromoter53097	0.253961	0.127369	0.501529	-0.995595	24
2	DNasePeakNoPromoter36402_Reversed:	0.180198	0.0813781	0.451604	-1.14687	25
2	DNasePeakNoPromoter22659_Reversed:	0.145694	0.134297	0.921774	-0.117515	55
2	DNasePeakNoPromoter39561	0.127134	0.0711157	0.559376	-0.838111	37
2	DNasePeakNoPromoter1805	0.203702	0.161215	0.791425	-0.337475	22
2	ENSG00000100425_Reversed:	0.188281	0.100554	0.534064	-0.904916	9
2	DNasePeakNoPromoter24247_Reversed:	0.123677	0.413463	3.34308	1.74118	56
2	DNasePeakNoPromoter58977	0.138657	0.437306	3.15388	1.65713	15
2	DNasePeakNoPromoter5194	0.0700582	0.0398027	0.568138	-0.815686	9
2	DNasePeakNoPromoter44523_Reversed:	0.153031	0.157433	1.02877	0.0409173	32
2	DNasePeakNoPromoter35439	0.166713	0.237885	1.42692	0.512904	89
2	DNasePeakNoPromoter59850_Reversed:	0.168069	1.04934	6.24354	2.64236	32
2	DNasePeakNoPromoter33895	0.175501	0.119561	0.681257	-0.55373	40
2	DNasePeakNoPromoter52250_Reversed:	0.113845	0.0701087	0.615828	-0.6994	74
2	DNasePeakNoPromoter55760	0.178794	0.162353	0.908045	-0.139164	3
2	DNasePeakNoPromoter31811	0.136401	0.0868423	0.636669	-0.651385	54
2	DNasePeakNoPromoter62013_Reversed:	0.220878	0.35585	1.61107	0.688022	74
2	ENSG00000138381_Reversed:	0.181987	0.257278	1.41371	0.49949	31
2	DNasePeakNoPromoter37221	0.206672	0.144128	0.697376	-0.519992	24
2	DNasePeakNoPromoter30136_Reversed:	0.102168	0.0791399	0.774605	-0.368468	8
2	ENSG00000182330_Reversed:	0.147576	0.0989249	0.670331	-0.577055	17
2	ENSG00000162881	0.121629	0.0572601	0.470777	-1.08688	14
2	DNasePeakNoPromoter8895	0.15385	0.127067	0.82591	-0.275944	60
2	DNasePeakNoPromoter41889_Reversed:	0.171165	0.116171	0.678706	-0.559141	10
2	DNasePeakNoPromoter35754_Reversed:	0.197309	0.151685	0.768769	-0.379379	53
2	DNasePeakNoPromoter56140	0.179568	0.161877	0.90148	-0.149633	32
2	DNasePeakNoPromoter38409	0.145615	0.103283	0.709284	-0.495564	42
2	DNasePeakNoPromoter35048_Reversed:	0.134727	0.175648	1.30373	0.382643	12
2	DNasePeakNoPromoter39807_Reversed:	0.166579	0.0992791	0.59599	-0.74664	45
2	DNasePeakNoPromoter57514_Reversed:	0.199379	0.117788	0.590771	-0.759328	52
2	ENSG00000274736_Reversed:	0.169106	0.079461	0.469889	-1.08961	28
2	DNasePeakNoPromoter55223	0.144738	0.0645922	0.446269	-1.16402	47
2	DNasePeakNoPromoter35220	0.095913	0.0508757	0.530436	-0.91475	6
2	DNasePeakNoPromoter62284	0.211634	0.408502	1.93023	0.94877	31
2	ENSG00000135148	0.108874	0.180613	1.65891	0.730237	36
2	DNasePeakNoPromoter5147	0.220391	0.192729	0.874486	-0.193494	9
2	ENSG00000182853	0.157974	0.106592	0.674746	-0.567585	33
2	DNasePeakNoPromoter51636_Reversed:	0.217011	0.172552	0.795129	-0.330739	37
2	DNasePeakNoPromoter38371_Reversed:	0.144802	0.0474105	0.327415	-1.61081	37
2	DNasePeakNoPromoter52914_Reversed:	0.231906	0.0775882	0.334568	-1.57963	53
2	DNasePeakNoPromoter42770_Reversed:	0.218932	0.127597	0.582818	-0.778884	10
2	DNasePeakNoPromoter38751_Reversed:	0.194282	0.169453	0.8722	-0.197268	44
2	DNasePeakNoPromoter63084_Reversed:	0.177926	0.165595	0.9307	-0.103611	41
2	DNasePeakNoPromoter28856_Reversed:	0.156439	0.123332	0.788376	-0.343044	70
2	DNasePeakNoPromoter48242	0.230223	0.194073	0.842979	-0.246431	52
2	DNasePeakNoPromoter35931	0.149027	0.527028	3.53645	1.8223	18
2	DNasePeakNoPromoter8098_Reversed:	0.163469	0.0890324	0.544644	-0.876615	19
2	DNasePeakNoPromoter50035_Reversed:	0.140742	0.109233	0.776123	-0.365642	13
2	DNasePeakNoPromoter14809_Reversed:	0.230467	0.169618	0.735974	-0.442272	61
2	DNasePeakNoPromoter47069_Reversed:	0.146789	0.0987587	0.672795	-0.57176	34
2	DNasePeakNoPromoter8363	0.230689	0.112891	0.489363	-1.03102	35
2	DNasePeakNoPromoter54607_Reversed:	0.111203	0.0618489	0.556178	-0.846383	20
2	DNasePeakNoPromoter1941_Reversed:	0.135738	0.0775106	0.571032	-0.808356	9
2	DNasePeakNoPromoter64952_Reversed:	0.186173	0.1229	0.660137	-0.599164	44
2	DNasePeakNoPromoter53942_Reversed:	0.165592	0.158449	0.956865	-0.0636133	54
2	DNasePeakNoPromoter30209_Reversed:	0.213555	0.153808	0.72023	-0.473471	37
2	DNasePeakNoPromoter64401	0.194065	0.0977611	0.503753	-0.989211	26
2	DNasePeakNoPromoter56817_Reversed:	0.167184	0.108553	0.649301	-0.623041	10
2	DNasePeakNoPromoter59241_Reversed:	0.142659	0.115894	0.812388	-0.29976	61
2	DNasePeakNoPromoter19044	0.110925	0.0544669	0.491023	-1.02614	44
2	DNasePeakNoPromoter19789	0.158997	0.0989497	0.622336	-0.684235	46
2	DNasePeakNoPromoter14599	0.186335	0.111727	0.599602	-0.737923	29
2	DNasePeakNoPromoter14730_Reversed:	0.15638	0.134671	0.861178	-0.215616	13
2	DNasePeakNoPromoter51857	0.135143	0.17147	1.2688	0.343467	26
2	ENSG00000247626	0.207255	0.408502	1.97101	0.978932	9
2	DNasePeakNoPromoter27537	0.234403	0.158373	0.675644	-0.565665	49
2	DNasePeakNoPromoter35676_Reversed:	0.193858	0.227214	1.17207	0.229055	38
2	DNasePeakNoPromoter33036	0.188119	0.0931058	0.49493	-1.0147	17
2	DNasePeakNoPromoter33513	0.174064	0.126469	0.726563	-0.46084	26
2	ENSG00000153930_Reversed:	0.178247	0.0900799	0.505366	-0.984601	79
2	DNasePeakNoPromoter47198	0.0691933	0.115606	1.67078	0.740518	26
2	DNasePeakNoPromoter56293	0.163984	0.273567	1.66825	0.738336	16
2	DNasePeakNoPromoter39696_Reversed:	0.161021	0.142587	0.885519	-0.175404	30
2	DNasePeakNoPromoter2211	0.124725	0.0818908	0.656572	-0.606975	10
2	ENSG00000115461_Reversed:	0.115757	0.067903	0.5866	-0.769552	28
2	ENSG00000177575	0.218183	0.0762752	0.349592	-1.51626	38
2	DNasePeakNoPromoter55127_Reversed:	0.156709	0.0826927	0.527683	-0.922257	18
2	ENSG00000159596	0.136224	0.266748	1.95816	0.969495	14
2	DNasePeakNoPromoter24578	0.189741	0.168543	0.888278	-0.170917	21
2	DNasePeakNoPromoter61434_Reversed:	0.209644	0.140928	0.672228	-0.572978	43
2	DNasePeakNoPromoter5378_Reversed:	0.138657	0.091942	0.66309	-0.592723	17
2	DNasePeakNoPromoter39497_Reversed:	0.160825	0.0802379	0.498913	-1.00314	52
2	DNasePeakNoPromoter46144_Reversed:	0.247791	0.240435	0.970314	-0.0434757	43
2	DNasePeakNoPromoter65439	0.163846	0.287201	1.75288	0.809725	30
2	DNasePeakNoPromoter26354_Reversed:	0.157631	0.0398027	0.252506	-1.98561	9
2	DNasePeakNoPromoter19132	0.148874	0.284904	1.91373	0.936387	4
2	DNasePeakNoPromoter46502	0.248981	0.150955	0.606289	-0.721922	33
2	DNasePeakNoPromoter17738_Reversed:	0.120412	0.052372	0.434938	-1.20112	19
2	DNasePeakNoPromoter43127_Reversed:	0.16206	0.377079	2.32679	1.21834	28
2	DNasePeakNoPromoter52223_Reversed:	0.070788	0.0858901	1.21334	0.278988	19
2	DNasePeakNoPromoter6380	0.216847	0.0516239	0.238066	-2.07057	27
2	DNasePeakNoPromoter15738	0.181144	0.25196	1.39094	0.476059	72
2	DNasePeakNoPromoter64718	0.184433	0.844618	4.57953	2.1952	21
2	DNasePeakNoPromoter50298	0.137369	0.136373	0.992747	-0.010502	50
2	DNasePeakNoPromoter51625	0.150125	0.128686	0.857191	-0.222311	20
2	DNasePeakNoPromoter6345	0.105296	0.0643428	0.611067	-0.710598	41
2	DNasePeakNoPromoter17302_Reversed:	0.131359	0.187628	1.42836	0.514363	22
2	DNasePeakNoPromoter47871_Reversed:	0.0884849	0.0582639	0.658461	-0.60283	31
2	DNasePeakNoPromoter50064	0.184268	0.125693	0.682121	-0.5519	7
2	DNasePeakNoPromoter44113	0.18505	0.109233	0.590291	-0.760501	27
2	DNasePeakNoPromoter18056_Reversed:	0.0715177	0.0282809	0.395439	-1.33847	19
2	DNasePeakNoPromoter47951_Reversed:	0.0976773	0.0735894	0.753393	-0.408525	38
2	DNasePeakNoPromoter23514	0.183107	0.272335	1.4873	0.572696	21
2	DNasePeakNoPromoter19402_Reversed:	0.107245	0.181253	1.69008	0.757094	22
2	DNasePeakNoPromoter33700_Reversed:	0.154375	0.120053	0.77767	-0.36277	25
2	DNasePeakNoPromoter45152_Reversed:	0.102168	0.0698294	0.683475	-0.54904	5
2	DNasePeakNoPromoter12468_Reversed:	0.151106	0.118299	0.782889	-0.35312	16
2	DNasePeakNoPromoter28687	0.17421	0.0931953	0.53496	-0.902496	77
2	DNasePeakNoPromoter62614	0.0934109	0.0488806	0.523285	-0.93433	14
2	DNasePeakNoPromoter2651	0.178065	0.0981103	0.550981	-0.859924	59
2	DNasePeakNoPromoter17434	0.182713	0.173022	0.946956	-0.0786304	53
2	DNasePeakNoPromoter3317_Reversed:	0.214371	0.158425	0.739025	-0.436305	15
2	DNasePeakNoPromoter58697	0.115437	0.0584027	0.505928	-0.982995	32
2	DNasePeakNoPromoter7491_Reversed:	0.124061	0.134072	1.08069	0.111958	29
2	DNasePeakNoPromoter19564	0.152691	0.10555	0.691264	-0.532691	25
2	DNasePeakNoPromoter16256	0.143869	0.176569	1.22728	0.295468	13
2	ENSG00000174839	0.15909	0.244403	1.53625	0.619413	29
2	DNasePeakNoPromoter23859_Reversed:	0.182235	0.136766	0.750493	-0.41409	69
2	ENSG00000137288	0.155859	0.403265	2.58737	1.37149	27
2	DNasePeakNoPromoter31429	0.200166	0.156218	0.780443	-0.357635	34
2	DNasePeakNoPromoter40240	0.204985	0.0996232	0.486002	-1.04096	44
2	ENSG00000176294_Reversed:	0.164025	0.0693306	0.422683	-1.24235	41
2	ENSG00000179958_Reversed:	0.122475	0.180342	1.47248	0.558249	22
2	DNasePeakNoPromoter33627	0.0707318	0.0692922	0.979647	-0.029666	12
2	ENSG00000130255	0.117586	0.314232	2.67236	1.41812	70
2	DNasePeakNoPromoter30628_Reversed:	0.184127	0.0837952	0.455094	-1.13576	12
2	DNasePeakNoPromoter54516_Reversed:	0.226959	0.0602278	0.265368	-1.91393	39
2	DNasePeakNoPromoter24538_Reversed:	0.245204	0.120107	0.489824	-1.02967	14
2	DNasePeakNoPromoter65549	0.190599	0.104333	0.547396	-0.869345	50
2	DNasePeakNoPromoter30546	0.143522	0.0791399	0.551413	-0.858794	17
2	DNasePeakNoPromoter14153	0.142062	0.0702949	0.494817	-1.01503	44
2	ENSG00000183172	0.200407	0.437508	2.1831	1.12638	25
2	DNasePeakNoPromoter23455_Reversed:	0.169496	0.205433	1.21203	0.277424	30
2	DNasePeakNoPromoter29583	0.163605	0.220693	1.34894	0.431827	42
2	DNasePeakNoPromoter1965_Reversed:	0.166226	0.185921	1.11848	0.161541	71
2	DNasePeakNoPromoter8441	0.177049	0.109298	0.617332	-0.695882	22
2	DNasePeakNoPromoter23441	0.198255	0.441671	2.22779	1.15561	11
2	DNasePeakNoPromoter17171	0.124061	0.136167	1.09758	0.134326	37
2	DNasePeakNoPromoter10492_Reversed:	0.152036	0.159211	1.04719	0.0665268	59
2	DNasePeakNoPromoter26242	0.175145	0.230437	1.31569	0.395818	8
2	DNasePeakNoPromoter28608	0.212298	0.200918	0.946399	-0.0794797	21
2	ENSG00000141627_Reversed:	0.236446	0.486012	2.05549	1.03948	9
2	DNasePeakNoPromoter10777	0.138657	0.0649413	0.46836	-1.09431	9
2	ENSG00000169629_Reversed:	0.126238	0.0815901	0.64632	-0.629679	56
2	ENSG00000116574	0.175979	0.0969631	0.550991	-0.8599	34
2	DNasePeakNoPromoter62473_Reversed:	0.221686	0.148618	0.6704	-0.576907	52
2	DNasePeakNoPromoter31421	0.213501	0.0823337	0.385636	-1.37469	42
2	DNasePeakNoPromoter48469	0.190725	0.318704	1.67102	0.740726	88
2	DNasePeakNoPromoter7785_Reversed:	0.254757	0.120932	0.474695	-1.07493	21
2	ENSG00000176299_Reversed:	0.0775864	0.0694618	0.895284	-0.159582	18
2	DNasePeakNoPromoter47303_Reversed:	0.150125	0.336378	2.24066	1.16392	34
2	DNasePeakNoPromoter3311	0.186497	0.138994	0.745285	-0.424137	62
2	DNasePeakNoPromoter29811_Reversed:	0.122475	0.202202	1.65096	0.723308	22
2	DNasePeakNoPromoter47853	0.13071	0.102416	0.783537	-0.351927	44
2	DNasePeakNoPromoter28882_Reversed:	0.0860364	0.105847	1.23025	0.298957	18
2	ENSG00000196932	0.186645	0.108553	0.581601	-0.781897	32
2	DNasePeakNoPromoter40945	0.150125	0.124496	0.829283	-0.270064	34
2	DNasePeakNoPromoter49691	0.128843	0.106189	0.824174	-0.278978	28
2	DNasePeakNoPromoter46963	0.117359	0.111584	0.950793	-0.0727966	48
2	DNasePeakNoPromoter6374	0.215739	0.404574	1.87529	0.907116	31
2	DNasePeakNoPromoter16924_Reversed:	0.16206	0.152421	0.940521	-0.0884685	28
2	DNasePeakNoPromoter19124_Reversed:	0.176118	0.180858	1.02691	0.0383116	59
2	DNasePeakNoPromoter15963_Reversed:	0.0865302	0.0568611	0.657124	-0.605763	13
2	DNasePeakNoPromoter45667	0.236582	0.243104	1.02757	0.0392303	42
2	DNasePeakNoPromoter34854_Reversed:	0.12844	0.0967137	0.752987	-0.409303	59
2	DNasePeakNoPromoter22134	0.238171	0.224724	0.943538	-0.0838478	21
2	DNasePeakNoPromoter60493_Reversed:	0.139086	0.0961181	0.691069	-0.533099	16
2	DNasePeakNoPromoter1378_Reversed:	0.200552	0.14509	0.723452	-0.467032	26
2	ENSG00000169393	0.132819	0.0820495	0.617756	-0.694891	59
2	DNasePeakNoPromoter51074_Reversed:	0.134278	0.0691311	0.514835	-0.957819	9
2	DNasePeakNoPromoter4832_Reversed:	0.163126	0.0529882	0.32483	-1.62224	16
2	DNasePeakNoPromoter57707_Reversed:	0.166805	1.73576	10.4059	3.37933	6
2	DNasePeakNoPromoter52718	0.165415	0.181556	1.09758	0.134326	2
2	DNasePeakNoPromoter33834_Reversed:	0.155243	0.152355	0.9814	-0.0270874	10
2	ENSG00000184724_Reversed:	0.167848	0.125237	0.746137	-0.422487	45
2	ENSG00000169035_Reversed:	0.124838	0.090481	0.724789	-0.464367	46
2	DNasePeakNoPromoter9333	0.192289	0.423964	2.20482	1.14066	62
2	DNasePeakNoPromoter864	0.253961	0.245101	0.965113	-0.0512296	9
2	DNasePeakNoPromoter32595_Reversed:	0.13192	0.099104	0.75124	-0.412653	25
2	ENSG00000165935	0.097303	0.0418976	0.430589	-1.21562	8
2	DNasePeakNoPromoter21273_Reversed:	0.173582	0.217718	1.25427	0.326846	27
2	DNasePeakNoPromoter47226	0.157631	0.071226	0.451853	-1.14608	24
2	DNasePeakNoPromoter61999_Reversed:	0.150688	0.178348	1.18356	0.243128	73
2	DNasePeakNoPromoter2672_Reversed:	0.177092	0.18016	1.01733	0.0247818	14
2	DNasePeakNoPromoter33533_Reversed:	0.145955	0.211393	1.44835	0.534405	10
2	ENSG00000101654	0.0992491	0.152507	1.53661	0.619753	24
2	DNasePeakNoPromoter51009	0.123126	0.566155	4.59819	2.20106	38
2	DNasePeakNoPromoter55748	0.124217	0.119899	0.965237	-0.0510447	46
2	DNasePeakNoPromoter43403_Reversed:	0.192173	0.27699	1.44135	0.527424	17
2	DNasePeakNoPromoter14400_Reversed:	0.111203	0.0967635	0.870149	-0.200666	20
2	DNasePeakNoPromoter17629	0.134013	0.0457065	0.341061	-1.5519	10
2	DNasePeakNoPromoter9412_Reversed:	0.13651	0.0751693	0.550648	-0.860796	16
2	DNasePeakNoPromoter240_Reversed:	0.137305	0.0969852	0.706347	-0.501551	26
2	DNasePeakNoPromoter20300_Reversed:	0.153665	0.628464	4.08982	2.03204	52
2	DNasePeakNoPromoter60305	0.141784	0.149634	1.05537	0.0777425	13
2	DNasePeakNoPromoter20067	0.146589	0.0815182	0.5561	-0.846584	45
2	DNasePeakNoPromoter57138	0.147414	0.109981	0.74607	-0.422617	19
2	DNasePeakNoPromoter8006_Reversed:	0.104414	0.107967	1.03403	0.0482796	25
2	DNasePeakNoPromoter64829	0.0952545	0.0650516	0.682924	-0.550204	56
2	ENSG00000144596	0.246177	0.11033	0.448176	-1.15786	14
2	DNasePeakNoPromoter62225_Reversed:	0.206769	0.152128	0.73574	-0.442731	41
2	DNasePeakNoPromoter43182	0.118551	0.0726795	0.613067	-0.705885	48
2	DNasePeakNoPromoter57731_Reversed:	0.182621	0.121605	0.665888	-0.586648	40
2	DNasePeakNoPromoter49875	0.0708922	0.0688318	0.970936	-0.0425517	13
2	DNasePeakNoPromoter13757	0.0917035	0.047036	0.512914	-0.963211	52
2	DNasePeakNoPromoter9486_Reversed:	0.195751	0.128774	0.657844	-0.604182	67
2	ENSG00000179029_Reversed:	0.109466	0.0837952	0.765492	-0.385541	23
2	DNasePeakNoPromoter6709_Reversed:	0.232943	0.139938	0.600738	-0.735191	24
2	C:SLEA_hg18:chr2:210861483-210861650|7:V_COUPTF_Q6:CCCCCTGACCTTTGCCCCCTGCC;33:V_HNF4_Q6:AAGGTCCAG;45:V_HNF1_C:AGTTAATGATTAACCAA;65:V_HNF3ALPHA_Q6:TGTTTGCTTTG;79:V_AHRARNT_02:GGGGATCGCGTGCCAGCCC;101:V_PPARA_02:CCGGGTCATTGGGGTCAGG;123:V_Rxra_UP:GGCCGTGACCCCGTGAT;143:V_XBP1_01:GTGATGACGTGTCCCAT	0.161492	0.794027	4.91683	2.29773	30
2	DNasePeakNoPromoter35909_Reversed:	0.227401	0.120262	0.528853	-0.91906	80
2	DNasePeakNoPromoter63354	0.169307	0.268145	1.58378	0.663368	4
2	DNasePeakNoPromoter43290	0.187692	0.130838	0.697088	-0.520587	56
2	DNasePeakNoPromoter55196	0.131359	0.181556	1.38214	0.466901	5
2	DNasePeakNoPromoter23476	0.222228	0.254765	1.14641	0.197127	61
2	DNasePeakNoPromoter4036_Reversed:	0.213372	0.266349	1.24829	0.31995	20
2	DNasePeakNoPromoter28927	0.127345	0.0549906	0.431823	-1.21149	39
2	DNasePeakNoPromoter65147_Reversed:	0.25236	0.154075	0.610537	-0.71185	30
2	DNasePeakNoPromoter36796	0.261259	0.186444	0.713639	-0.486733	19
2	DNasePeakNoPromoter48462_Reversed:	0.272935	0.193776	0.709973	-0.494164	19
2	DNasePeakNoPromoter21968	0.0613758	0.0558635	0.910188	-0.135763	38
2	DNasePeakNoPromoter64675_Reversed:	0.0882677	0.0941034	1.06611	0.0923602	62
2	DNasePeakNoPromoter10334_Reversed:	0.112526	0.061157	0.543491	-0.879672	61
2	DNasePeakNoPromoter50424	0.242509	0.286838	1.18279	0.242195	25
2	DNasePeakNoPromoter6996_Reversed:	0.15982	0.690263	4.319	2.1107	19
2	DNasePeakNoPromoter15324_Reversed:	0.15296	0.115637	0.755996	-0.403549	24
2	DNasePeakNoPromoter47483	0.080275	0.0576092	0.717648	-0.478651	27
2	DNasePeakNoPromoter40029_Reversed:	0.226312	0.192541	0.850777	-0.233146	88
2	DNasePeakNoPromoter41942	0.164531	0.0761775	0.462999	-1.11092	10
2	ENSG00000148848	0.166631	0.131803	0.790985	-0.338278	23
2	DNasePeakNoPromoter24957_Reversed:	0.140986	0.0677493	0.48054	-1.05727	46
2	DNasePeakNoPromoter25918	0.0719707	0.0404529	0.562074	-0.831167	28
2	DNasePeakNoPromoter37972	0.0914648	0.101951	1.11465	0.156585	29
2	DNasePeakNoPromoter15047	0.165981	0.442848	2.66807	1.4158	42
2	DNasePeakNoPromoter2410_Reversed:	0.157307	0.107072	0.680656	-0.555002	8
2	DNasePeakNoPromoter42849_Reversed:	0.233527	0.333949	1.43002	0.516035	16
2	DNasePeakNoPromoter22950_Reversed:	0.145955	0.0565618	0.38753	-1.36762	9
2	DNasePeakNoPromoter35710_Reversed:	0.15903	0.128311	0.80684	-0.309646	47
2	DNasePeakNoPromoter45757_Reversed:	0.231991	0.138924	0.598832	-0.739776	18
2	DNasePeakNoPromoter62999_Reversed:	0.215198	0.172949	0.803676	-0.315315	42
2	DNasePeakNoPromoter22504_Reversed:	0.189376	0.0885087	0.46737	-1.09736	39
2	DNasePeakNoPromoter63978_Reversed:	0.162454	0.159393	0.98116	-0.0274397	22
2	DNasePeakNoPromoter52526	0.111898	0.0584027	0.521926	-0.938082	32
2	DNasePeakNoPromoter38665	0.209088	0.105718	0.505616	-0.983886	42
2	DNasePeakNoPromoter25133_Reversed:	0.20612	0.138262	0.670784	-0.57608	89
2	DNasePeakNoPromoter27238_Reversed:	0.10644	0.136934	1.28649	0.363437	40
2	DNasePeakNoPromoter53549	0.192173	0.123947	0.644975	-0.632684	23
2	DNasePeakNoPromoter29837_Reversed:	0.157182	0.15631	0.994456	-0.008021	25
2	DNasePeakNoPromoter40422	0.195074	0.27878	1.4291	0.515108	51
2	DNasePeakNoPromoter7560	0.184724	0.848427	4.59295	2.19942	31
2	DNasePeakNoPromoter34740	0.157075	0.152627	0.971683	-0.0414419	20
2	DNasePeakNoPromoter12960_Reversed:	0.16753	0.110209	0.657844	-0.604182	22
2	DNasePeakNoPromoter26600_Reversed:	0.180453	0.418976	2.3218	1.21525	10
2	DNasePeakNoPromoter4104_Reversed:	0.0934109	0.0670362	0.717648	-0.478651	9
2	DNasePeakNoPromoter35838_Reversed:	0.122774	0.0579173	0.471741	-1.08393	16
2	ENSG00000165832	0.160009	0.373199	2.33236	1.22179	26
2	DNasePeakNoPromoter42698	0.208506	0.182554	0.875531	-0.19177	6
2	DNasePeakNoPromoter13867_Reversed:	0.142586	0.15631	1.09625	0.132577	12
2	DNasePeakNoPromoter10557	0.201281	0.13836	0.687393	-0.540792	42
2	DNasePeakNoPromoter13323_Reversed:	0.183566	0.0934639	0.509157	-0.973817	25
2	ENSG00000275464	0.0924379	0.246149	2.66285	1.41297	11
2	DNasePeakNoPromoter27519_Reversed:	0.186822	0.129883	0.695222	-0.524455	4
2	DNasePeakNoPromoter2757_Reversed:	0.176732	0.106566	0.602979	-0.72982	45
2	DNasePeakNoPromoter36022	0.179789	0.267097	1.48561	0.571057	43
2	DNasePeakNoPromoter26214	0.190983	0.079338	0.415419	-1.26736	46
2	DNasePeakNoPromoter36766	0.0729773	0.0329196	0.451093	-1.1485	6
2	DNasePeakNoPromoter26896	0.155859	0.0538684	0.345623	-1.53273	27
2	DNasePeakNoPromoter15693	0.307831	0.439925	1.42911	0.515117	10
2	DNasePeakNoPromoter25615	0.130236	0.112801	0.866127	-0.207349	25
2	ENSG00000148737	0.0924379	0.091651	0.991488	-0.0123328	23
2	DNasePeakNoPromoter48693	0.16656	0.0735262	0.44144	-1.17971	50
2	DNasePeakNoPromoter34547_Reversed:	0.103852	0.0821838	0.791353	-0.337607	51
2	DNasePeakNoPromoter27169_Reversed:	0.155129	0.164598	1.06104	0.0854782	34
2	DNasePeakNoPromoter59469	0.119683	0.0733208	0.612627	-0.70692	29
2	DNasePeakNoPromoter34055_Reversed:	0.175972	0.398818	2.26638	1.18039	52
2	ENSG00000169282	0.113636	0.0733208	0.645225	-0.632125	13
2	DNasePeakNoPromoter61722_Reversed:	0.191088	0.22947	1.20086	0.264067	64
2	ENSG00000074582_Reversed:	0.0776478	0.159211	2.05042	1.03592	24
2	DNasePeakNoPromoter41906_Reversed:	0.2426	0.138715	0.571785	-0.806455	36
2	DNasePeakNoPromoter25212	0.251539	0.220631	0.877126	-0.189144	46
2	ENSG00000181016	0.107545	0.0628464	0.584371	-0.775044	18
2	DNasePeakNoPromoter22074_Reversed:	0.113548	0.0788243	0.694196	-0.526585	58
2	DNasePeakNoPromoter16991	0.183833	0.322213	1.75274	0.809616	41
2	DNasePeakNoPromoter5859	0.302334	0.095766	0.316755	-1.65856	6
2	ENSG00000134245	0.166023	0.0864138	0.520492	-0.942051	7
2	DNasePeakNoPromoter6400	0.12844	0.415834	3.23757	1.69491	39
2	ENSG00000118702	0.101438	0.0733208	0.722811	-0.468309	19
2	ENSG00000186814_Reversed:	0.171607	0.0863345	0.503094	-0.991101	32
2	DNasePeakNoPromoter50935	0.181922	0.074069	0.407147	-1.29638	27
2	ENSG00000061492	0.155773	0.127216	0.816677	-0.292163	54
2	DNasePeakNoPromoter28027	0.11129	0.0746301	0.67059	-0.576498	15
2	DNasePeakNoPromoter33479	0.179837	0.154872	0.861178	-0.215616	27
2	DNasePeakNoPromoter56301_Reversed:	0.16194	0.0618489	0.381924	-1.38864	20
2	DNasePeakNoPromoter6865_Reversed:	0.159716	0.103547	0.648319	-0.625223	34
2	ENSG00000101405_Reversed:	0.110712	0.171167	1.54606	0.628596	40
2	DNasePeakNoPromoter63492	0.115641	0.113607	0.982412	-0.0256	25
2	ENSG00000089060_Reversed:	0.0917429	0.182554	1.98984	0.992655	6
2	DNasePeakNoPromoter966_Reversed:	0.217435	0.548429	2.52227	1.33472	38
2	DNasePeakNoPromoter23492_Reversed:	0.109134	0.0514198	0.471161	-1.08571	43
2	DNasePeakNoPromoter4500_Reversed:	0.162086	0.332976	2.05431	1.03865	18
2	ENSG00000006756	0.144982	0.162004	1.11741	0.160162	14
2	DNasePeakNoPromoter48289	0.187337	0.0650645	0.347313	-1.52569	84
2	DNasePeakNoPromoter48504_Reversed:	0.119544	0.13517	1.13071	0.177233	41
2	DNasePeakNoPromoter22644	0.282927	0.41253	1.45808	0.544069	25
2	DNasePeakNoPromoter11037_Reversed:	0.124061	0.111552	0.899171	-0.153332	39
2	DNasePeakNoPromoter6761_Reversed:	0.140971	0.110875	0.786514	-0.346456	40
2	DNasePeakNoPromoter54886	0.109466	0.0672567	0.614408	-0.702732	37
2	DNasePeakNoPromoter28841	0.187795	0.263955	1.40555	0.491135	44
2	DNasePeakNoPromoter11869	0.116764	0.321626	2.7545	1.46179	33
2	DNasePeakNoPromoter45301_Reversed:	0.145698	0.127898	0.877827	-0.187992	56
2	DNasePeakNoPromoter1129	0.0693845	0.051244	0.738551	-0.437231	64
2	DNasePeakNoPromoter10355	0.150484	0.150976	1.00327	0.00470664	28
2	ENSG00000075884	0.183445	0.0751693	0.409765	-1.28713	50
2	DNasePeakNoPromoter56749_Reversed:	0.188768	0.121503	0.643664	-0.63562	29
2	ENSG00000011485_Reversed:	0.118481	0.230437	1.94493	0.959719	16
2	ENSG00000198805_Reversed:	0.162267	0.200862	1.23785	0.307835	16
2	DNasePeakNoPromoter38955_Reversed:	0.210823	0.125693	0.5962	-0.746131	8
2	DNasePeakNoPromoter50369_Reversed:	0.14853	0.268638	1.80864	0.854905	50
2	DNasePeakNoPromoter32362_Reversed:	0.164088	0.144102	0.878201	-0.187378	65
2	DNasePeakNoPromoter33494_Reversed:	0.17167	0.144647	0.842583	-0.247109	20
2	DNasePeakNoPromoter26595	0.16472	0.105742	0.641947	-0.639474	20
2	DNasePeakNoPromoter33522_Reversed:	0.169623	1.89558	11.1753	3.48224	36
2	DNasePeakNoPromoter14642_Reversed:	0.165526	0.099983	0.604033	-0.727301	43
2	DNasePeakNoPromoter19235	0.115142	0.0558635	0.485171	-1.04344	8
2	ENSG00000124215_Reversed:	0.310153	0.284555	0.917464	-0.124276	11
2	DNasePeakNoPromoter52567	0.199008	0.184882	0.929016	-0.106224	62
2	DNasePeakNoPromoter25657_Reversed:	0.151688	0.163101	1.07524	0.104658	27
2	DNasePeakNoPromoter59798	0.232864	0.344703	1.48028	0.565868	21
2	DNasePeakNoPromoter23531_Reversed:	0.169441	0.220564	1.30171	0.380413	86
2	DNasePeakNoPromoter38766	0.202877	0.211583	1.04291	0.0606196	19
2	DNasePeakNoPromoter63128	0.150212	0.146642	0.976234	-0.0347006	23
2	DNasePeakNoPromoter60176	0.106149	0.0457065	0.430589	-1.21562	10
2	DNasePeakNoPromoter1537	0.202251	0.0748172	0.369922	-1.43471	6
2	DNasePeakNoPromoter8533	0.109196	0.0871574	0.798177	-0.32522	80
2	DNasePeakNoPromoter31771	0.180821	0.0675017	0.373306	-1.42157	17
2	DNasePeakNoPromoter26609_Reversed:	0.225604	0.311239	1.37958	0.464232	34
2	ENSG00000124228	0.098095	0.307412	3.13381	1.64792	42
2	DNasePeakNoPromoter41817	0.110324	0.150339	1.36269	0.446462	33
2	DNasePeakNoPromoter54527_Reversed:	0.124248	0.298655	2.40369	1.26525	38
2	DNasePeakNoPromoter19281_Reversed:	0.12844	0.591594	4.606	2.20351	24
2	ENSG00000188760	0.184227	0.535358	2.90597	1.53902	44
2	DNasePeakNoPromoter32294_Reversed:	0.214143	0.200323	0.935465	-0.0962443	63
2	DNasePeakNoPromoter63994	0.193352	0.281837	1.45764	0.543631	96
2	DNasePeakNoPromoter22531_Reversed:	0.112055	0.066901	0.597035	-0.744112	30
2	DNasePeakNoPromoter33537_Reversed:	0.157027	0.165423	1.05347	0.0751507	28
2	DNasePeakNoPromoter3422	0.167093	0.15531	0.929484	-0.105497	28
2	DNasePeakNoPromoter53884	0.125982	0.0926158	0.735152	-0.443885	18
2	DNasePeakNoPromoter13567_Reversed:	0.110925	0.0565618	0.509908	-0.971691	19
2	DNasePeakNoPromoter48735_Reversed:	0.247852	0.236644	0.954778	-0.0667633	53
2	DNasePeakNoPromoter59942	0.187239	0.0963645	0.514661	-0.958306	34
2	DNasePeakNoPromoter24128	0.181882	0.12811	0.704359	-0.505618	51
2	DNasePeakNoPromoter30706	0.166388	0.13093	0.786895	-0.345757	39
2	DNasePeakNoPromoter34994	0.0893972	0.0877231	0.981274	-0.0272715	15
2	DNasePeakNoPromoter1829_Reversed:	0.199471	0.160608	0.805167	-0.312641	11
2	DNasePeakNoPromoter37458	0.199124	0.350144	1.75843	0.814285	13
2	DNasePeakNoPromoter20176	0.16897	0.121664	0.720033	-0.473866	51
2	DNasePeakNoPromoter24469_Reversed:	0.139699	0.0867879	0.621248	-0.686759	20
2	DNasePeakNoPromoter62561_Reversed:	0.158465	0.0822989	0.519351	-0.945219	27
2	ENSG00000127666	0.0643917	0.0776338	1.20565	0.26981	16
2	DNasePeakNoPromoter54342_Reversed:	0.197468	0.110495	0.559558	-0.837641	50
2	ENSG00000111196_Reversed:	0.0940596	0.282809	3.0067	1.58818	17
2	DNasePeakNoPromoter28590	0.123575	0.0530703	0.429459	-1.21941	14
2	DNasePeakNoPromoter10479_Reversed:	0.13932	0.0933174	0.669805	-0.578186	10
2	ENSG00000130701_Reversed:	0.114331	0.0619736	0.542054	-0.883493	23
2	DNasePeakNoPromoter41168	0.106659	0.075738	0.710094	-0.493918	12
2	DNasePeakNoPromoter26440	0.108006	0.161145	1.49199	0.57724	64
2	DNasePeakNoPromoter48936_Reversed:	0.218932	0.172828	0.789413	-0.341147	3
2	ENSG00000109654	0.146867	0.20556	1.39964	0.485053	15
2	DNasePeakNoPromoter60105	0.228662	0.0628464	0.274844	-1.86331	5
2	DNasePeakNoPromoter42815_Reversed:	0.172763	0.153482	0.888399	-0.17072	48
2	ENSG00000064195	0.106338	0.0882843	0.830221	-0.268433	13
2	DNasePeakNoPromoter15558	0.153814	0.130527	0.848606	-0.236833	25
2	DNasePeakNoPromoter44908	0.0875727	0.103435	1.18113	0.240167	15
2	DNasePeakNoPromoter24092_Reversed:	0.15074	0.242113	1.60617	0.683621	60
2	DNasePeakNoPromoter31193_Reversed:	0.14943	0.215473	1.44197	0.528044	20
2	DNasePeakNoPromoter33060	0.220429	0.154699	0.701809	-0.51085	38
2	DNasePeakNoPromoter19154_Reversed:	0.172226	0.116475	0.676292	-0.564281	24
2	DNasePeakNoPromoter32073_Reversed:	0.124872	0.121813	0.975505	-0.0357791	26
2	DNasePeakNoPromoter54842	0.238392	0.136666	0.573282	-0.802684	20
2	DNasePeakNoPromoter40901	0.215422	0.15937	0.739806	-0.434782	78
2	DNasePeakNoPromoter60953	0.0995618	0.116715	1.17228	0.229323	27
2	DNasePeakNoPromoter22027_Reversed:	0.250445	0.140452	0.560811	-0.834413	43
2	ENSG00000108561	0.0985193	0.22707	2.30483	1.20466	55
2	DNasePeakNoPromoter61737	0.185988	0.344159	1.85044	0.887867	34
2	DNasePeakNoPromoter31195_Reversed:	0.19339	0.147224	0.761279	-0.393503	35
2	ENSG00000140553_Reversed:	0.165701	0.168823	1.01884	0.0269242	16
2	ENSG00000114127	0.172339	0.138584	0.80414	-0.314481	51
2	DNasePeakNoPromoter49249	0.204336	0.256623	1.25588	0.328704	7
2	DNasePeakNoPromoter35508_Reversed:	0.142479	0.236422	1.65934	0.730612	20
2	ENSG00000114854	0.204336	0.185547	0.908045	-0.139164	13
2	DNasePeakNoPromoter42048_Reversed:	0.207925	0.0841387	0.404658	-1.30523	60
2	DNasePeakNoPromoter60302_Reversed:	0.149529	0.0820851	0.548958	-0.865232	48
2	DNasePeakNoPromoter59074	0.126947	0.0623592	0.491225	-1.02555	42
2	DNasePeakNoPromoter38922	0.152036	0.0750666	0.493742	-1.01817	35
2	DNasePeakNoPromoter45689	0.17101	0.102998	0.602294	-0.731461	59
2	DNasePeakNoPromoter33763	0.132127	0.0452053	0.342135	-1.54736	18
2	ENSG00000057757	0.149198	0.377079	2.52737	1.33764	17
2	DNasePeakNoPromoter34608	0.14829	0.262698	1.77152	0.824986	49
2	DNasePeakNoPromoter28467	0.193957	0.144314	0.74405	-0.426528	44
2	DNasePeakNoPromoter52692_Reversed:	0.172384	0.125693	0.729144	-0.455724	36
2	DNasePeakNoPromoter21679_Reversed:	0.258548	0.107737	0.416699	-1.26292	6
2	DNasePeakNoPromoter64971	0.0797885	0.134072	1.68035	0.74876	14
2	DNasePeakNoPromoter32453_Reversed:	0.187552	0.0726225	0.387214	-1.3688	59
2	ENSG00000156471	0.202715	0.111727	0.551154	-0.859473	8
2	DNasePeakNoPromoter28468	0.106338	0.112226	1.05537	0.0777425	55
2	DNasePeakNoPromoter38606_Reversed:	0.116764	0.0371365	0.318049	-1.65268	21
2	DNasePeakNoPromoter6756_Reversed:	0.151306	0.157814	1.04301	0.0607574	29
2	DNasePeakNoPromoter25962_Reversed:	0.296774	0.361367	1.21765	0.284099	23
2	DNasePeakNoPromoter44981_Reversed:	0.141393	0.141404	1.00008	0.000112274	15
2	DNasePeakNoPromoter31871_Reversed:	0.119683	0.087985	0.735152	-0.443885	9
2	DNasePeakNoPromoter38172_Reversed:	0.236181	0.156164	0.661204	-0.596832	10
2	DNasePeakNoPromoter47369_Reversed:	0.0789236	0.0962093	1.21902	0.285721	26
2	DNasePeakNoPromoter60777_Reversed:	0.197039	0.116964	0.59361	-0.752412	11
2	DNasePeakNoPromoter14694	0.0938279	0.0628464	0.669805	-0.578186	6
2	DNasePeakNoPromoter33724	0.176004	0.191004	1.08522	0.117993	16
2	DNasePeakNoPromoter54938_Reversed:	0.215636	0.179079	0.830467	-0.268006	30
2	ENSG00000127585	0.150247	0.105976	0.705346	-0.503597	16
2	DNasePeakNoPromoter55633	0.12532	0.352518	2.81295	1.49208	28
2	ENSG00000070019_Reversed:	0.156171	0.0827478	0.529853	-0.916337	19
2	DNasePeakNoPromoter1572	0.286436	0.0968882	0.338255	-1.56382	7
2	DNasePeakNoPromoter60614_Reversed:	0.207985	0.16759	0.805781	-0.311541	7
2	DNasePeakNoPromoter5408	0.209202	0.150133	0.717648	-0.478651	5
2	ENSG00000129195_Reversed:	0.0468591	0.185232	3.95295	1.98293	18
2	ENSG00000244094	0.168834	0.0571846	0.338703	-1.56191	36
2	ENSG00000114745	0.121373	0.138924	1.1446	0.194848	18
2	DNasePeakNoPromoter26113	0.182713	0.490745	2.68587	1.42539	53
2	DNasePeakNoPromoter51238	0.163793	0.308413	1.88294	0.912986	17
2	DNasePeakNoPromoter41550_Reversed:	0.181514	0.258242	1.42271	0.508638	54
2	DNasePeakNoPromoter20697_Reversed:	0.15777	0.149136	0.945273	-0.0811976	41
2	DNasePeakNoPromoter6002_Reversed:	0.103495	0.177113	1.71132	0.775106	21
2	ENSG00000116668_Reversed:	0.10884	0.154423	1.4188	0.50467	34
2	DNasePeakNoPromoter30280_Reversed:	0.186556	0.126836	0.679877	-0.556653	54
2	DNasePeakNoPromoter17660_Reversed:	0.1578	0.253511	1.60653	0.68395	68
2	ENSG00000142789_Reversed:	0.178794	0.078558	0.439377	-1.18647	11
2	ENSG00000167360	0.0250208	0.0299269	1.19608	0.258315	6
2	DNasePeakNoPromoter25075_Reversed:	0.232749	0.189377	0.813655	-0.297511	74
2	DNasePeakNoPromoter63876_Reversed:	0.0948704	0.0761775	0.802963	-0.316594	43
2	DNasePeakNoPromoter35913	0.151332	0.113565	0.750434	-0.414202	18
2	DNasePeakNoPromoter43394	0.182443	0.209488	1.14824	0.199421	9
2	DNasePeakNoPromoter4041	0.127379	0.279952	2.1978	1.13606	10
2	DNasePeakNoPromoter10508_Reversed:	0.202323	0.282448	1.39602	0.481322	28
2	DNasePeakNoPromoter34885	0.216742	0.174923	0.807052	-0.309266	59
2	DNasePeakNoPromoter2763	0.16889	0.100754	0.596564	-0.745252	20
2	DNasePeakNoPromoter53816	0.112834	0.120859	1.07112	0.0991162	51
2	DNasePeakNoPromoter56708_Reversed:	0.115186	0.159098	1.38123	0.465951	36
2	DNasePeakNoPromoter30017	0.127379	0.0837952	0.657844	-0.604182	10
2	DNasePeakNoPromoter26545	0.163104	0.177541	1.08851	0.12236	39
2	DNasePeakNoPromoter34737	0.196609	0.126925	0.64557	-0.631354	16
2	DNasePeakNoPromoter6742_Reversed:	0.244995	0.606767	2.47665	1.30839	27
2	ENSG00000198408_Reversed:	0.144495	0.262908	1.81949	0.863536	19
2	ENSG00000141646	0.290287	1.02416	3.5281	1.81889	8
2	DNasePeakNoPromoter15383_Reversed:	0.12771	0.0820495	0.642466	-0.638307	11
2	DNasePeakNoPromoter58453	0.107033	0.0628464	0.587167	-0.768157	32
2	DNasePeakNoPromoter8532_Reversed:	0.177512	0.159098	0.896263	-0.158006	36
2	ENSG00000161791_Reversed:	0.17028	0.0977611	0.574119	-0.800579	8
2	DNasePeakNoPromoter20105_Reversed:	0.1482	0.0491491	0.331641	-1.59231	25
2	DNasePeakNoPromoter30946_Reversed:	0.1482	0.261054	1.7615	0.816805	38
2	DNasePeakNoPromoter46328	0.201264	0.13727	0.68204	-0.552072	37
2	DNasePeakNoPromoter48223_Reversed:	0.111014	0.0863345	0.777691	-0.362732	32
2	DNasePeakNoPromoter59809_Reversed:	0.181987	0.108672	0.597141	-0.743856	31
2	DNasePeakNoPromoter29255_Reversed:	0.204128	0.21697	1.06291	0.0880213	69
2	DNasePeakNoPromoter43948_Reversed:	0.122071	0.0714164	0.585039	-0.773394	21
2	DNasePeakNoPromoter4491	0.104304	0.0797077	0.764185	-0.388005	40
2	DNasePeakNoPromoter49024	0.169838	0.103474	0.609254	-0.714885	32
2	DNasePeakNoPromoter30683	0.163412	0.240295	1.47049	0.556295	50
2	ENSG00000068305	0.171497	0.368509	2.14878	1.10352	43
2	DNasePeakNoPromoter26611_Reversed:	0.185291	0.15916	0.858972	-0.219317	81
2	DNasePeakNoPromoter24161	0.163743	0.142714	0.871573	-0.198307	31
2	ENSG00000127920	0.213804	0.139847	0.654093	-0.612433	36
2	ENSG00000020129	0.103993	0.225854	2.17183	1.11891	31
2	DNasePeakNoPromoter61996	0.160915	0.105268	0.654183	-0.612234	39
2	DNasePeakNoPromoter18446_Reversed:	0.212922	1.23598	5.80485	2.53726	16
2	DNasePeakNoPromoter14349_Reversed:	0.18525	0.075738	0.408842	-1.29038	12
2	DNasePeakNoPromoter63097	0.109466	0.052372	0.478432	-1.06361	3
2	DNasePeakNoPromoter65781_Reversed:	0.205398	0.227009	1.10522	0.144328	54
2	DNasePeakNoPromoter18168	0.0913151	0.0660693	0.723531	-0.466874	38
2	DNasePeakNoPromoter37299	0.327485	0.227818	0.695659	-0.523547	15
2	DNasePeakNoPromoter58320	0.311812	0.124741	0.400051	-1.32174	21
2	DNasePeakNoPromoter61838	0.171253	0.139659	0.81551	-0.294226	29
2	DNasePeakNoPromoter39637_Reversed:	0.197485	0.144504	0.73172	-0.450636	48
2	DNasePeakNoPromoter14368_Reversed:	0.175602	0.135513	0.771705	-0.373879	31
2	DNasePeakNoPromoter14964_Reversed:	0.182559	0.11871	0.650255	-0.620922	62
2	DNasePeakNoPromoter49147	0.111551	0.0905288	0.811546	-0.301255	27
2	DNasePeakNoPromoter65826_Reversed:	0.0888701	0.048415	0.544784	-0.876243	44
2	ENSG00000062524	0.217542	0.181556	0.834582	-0.260875	20
2	ENSG00000164054	0.19866	0.22229	1.11895	0.16214	17
2	DNasePeakNoPromoter38834_Reversed:	0.136224	0.130182	0.955644	-0.0654547	41
2	ENSG00000090612_Reversed:	0.0765003	0.203709	2.66285	1.41297	28
2	DNasePeakNoPromoter24729_Reversed:	0.0744742	0.0633836	0.851081	-0.232632	38
2	DNasePeakNoPromoter39002_Reversed:	0.174287	0.14048	0.806029	-0.311097	16
2	DNasePeakNoPromoter5200_Reversed:	0.193507	0.147993	0.764793	-0.386858	30
2	DNasePeakNoPromoter3488	0.169307	0.0977611	0.577418	-0.792311	14
2	DNasePeakNoPromoter20862_Reversed:	0.128843	0.434146	3.36958	1.75257	28
2	C:SLEA_hg18:chr2:210861483-210861650|12:V_XBP1_01:GTGATGACGTGTCCCAT;33:V_CEBP_Q2_01:ATTGCACAATCC;49:V_XBP1_01:GTGATGACGTGTCCCAT;70:V_CEBP_Q2_01:ATTGCACAATCC;86:V_CEBP_Q2_01:ATTGCACAATCC;102:V_XBP1_01:GTGATGACGTGTCCCAT;123:V_CEBP_Q2_01:ATTGCACAATCC;139:V_XBP1_01:GTGATGACGTGTCCCAT	0.16254	0.345655	2.12658	1.08854	21
2	DNasePeakNoPromoter19505	0.0729773	0.0209488	0.287059	-1.80058	7
2	DNasePeakNoPromoter63046	0.074599	0.0430614	0.577239	-0.792759	17
2	DNasePeakNoPromoter53560_Reversed:	0.0896578	0.110729	1.23502	0.304538	6
2	DNasePeakNoPromoter36332	0.136765	0.0667258	0.487887	-1.03538	26
2	DNasePeakNoPromoter38943	0.175863	0.131188	0.745964	-0.422822	60
2	ENSG00000144036	0.114939	0.0837952	0.72904	-0.455931	23
2	DNasePeakNoPromoter33028_Reversed:	0.137019	0.144504	1.05463	0.0767386	48
2	ENSG00000185905_Reversed:	0.218047	0.102205	0.468728	-1.09318	32
2	DNasePeakNoPromoter28896_Reversed:	0.145955	0.0901286	0.617511	-0.695462	42
2	DNasePeakNoPromoter29561_Reversed:	0.112072	0.116715	1.04142	0.0585585	27
2	DNasePeakNoPromoter35388_Reversed:	0.227382	0.143334	0.630367	-0.665736	18
2	DNasePeakNoPromoter12515_Reversed:	0.207116	0.104744	0.505725	-0.983574	20
2	DNasePeakNoPromoter10858_Reversed:	0.179636	0.079498	0.44255	-1.17609	38
2	DNasePeakNoPromoter31008_Reversed:	0.219418	0.251386	1.14569	0.196219	29
2	DNasePeakNoPromoter64571_Reversed:	0.165701	0.114602	0.69162	-0.531949	16
2	DNasePeakNoPromoter3735_Reversed:	0.138657	0.146642	1.05759	0.0807766	11
2	DNasePeakNoPromoter30867_Reversed:	0.210388	0.21051	1.00058	0.000835384	40
2	DNasePeakNoPromoter32_Reversed:	0.21305	0.175095	0.821847	-0.283058	66
2	DNasePeakNoPromoter20475	0.205884	0.172669	0.83867	-0.253825	65
2	DNasePeakNoPromoter55488_Reversed:	0.117493	0.0722734	0.615127	-0.701043	19
2	DNasePeakNoPromoter42206_Reversed:	0.18698	0.0854938	0.457236	-1.12899	36
2	DNasePeakNoPromoter49653	0.169175	0.103792	0.613519	-0.70482	21
2	DNasePeakNoPromoter14444	0.178636	0.113397	0.634794	-0.65564	45
2	ENSG00000112242	0.131359	0.0893405	0.680124	-0.55613	33
2	ENSG00000115828_Reversed:	0.108006	0.127788	1.18315	0.242633	29
2	DNasePeakNoPromoter10927_Reversed:	0.236134	0.123448	0.52279	-0.935696	27
2	DNasePeakNoPromoter2487_Reversed:	0.173199	0.163401	0.943425	-0.0840195	14
2	DNasePeakNoPromoter17347_Reversed:	0.118274	0.119192	1.00776	0.0111544	28
2	DNasePeakNoPromoter21743_Reversed:	0.146349	0.0753025	0.51454	-0.958644	36
2	DNasePeakNoPromoter31456	0.0758964	0.18435	2.42896	1.28034	4
2	DNasePeakNoPromoter9734	0.175145	0.136586	0.779845	-0.358741	49
2	DNasePeakNoPromoter22799_Reversed:	0.20009	0.0697024	0.348355	-1.52137	54
2	DNasePeakNoPromoter36648	0.17445	0.149634	0.857747	-0.221376	20
2	DNasePeakNoPromoter63691_Reversed:	0.188119	0.136167	0.723835	-0.466267	17
2	DNasePeakNoPromoter2355_Reversed:	0.16055	0.0773494	0.481778	-1.05356	12
2	DNasePeakNoPromoter24224_Reversed:	0.202251	0.359122	1.77563	0.828327	20
2	DNasePeakNoPromoter20634_Reversed:	0.113845	0.0775106	0.680846	-0.5546	9
2	DNasePeakNoPromoter22790	0.109279	0.180482	1.65157	0.723842	38
2	DNasePeakNoPromoter51773_Reversed:	0.109466	0.0837952	0.765492	-0.385541	5
2	DNasePeakNoPromoter4612	0.161462	0.119146	0.737921	-0.438462	15
2	DNasePeakNoPromoter58509_Reversed:	0.164053	0.233789	1.42508	0.511044	24
2	DNasePeakNoPromoter23482	0.132527	0.0729019	0.550092	-0.862256	24
2	ENSG00000182816	0.150445	0.0805723	0.535559	-0.900884	12
2	DNasePeakNoPromoter19965_Reversed:	0.174511	1.70642	9.77829	3.28958	45
2	DNasePeakNoPromoter62127	0.0521266	0.0314232	0.602825	-0.73019	13
2	DNasePeakNoPromoter13226	0.122403	0.127597	1.04244	0.0599614	43
2	ENSG00000147649	0.170975	0.111727	0.653468	-0.61381	20
2	DNasePeakNoPromoter52297	0.157477	0.130103	0.826171	-0.275488	18
2	DNasePeakNoPromoter26687_Reversed:	0.157631	0.138262	0.877126	-0.189144	9
2	ENSG00000081479	0.192173	0.127439	0.663143	-0.592607	11
2	DNasePeakNoPromoter59177_Reversed:	0.164775	0.117975	0.715976	-0.482018	37
2	ENSG00000162814	0.215804	0.0920251	0.426429	-1.22962	27
2	ENSG00000123146	0.162686	0.144087	0.885676	-0.17515	40
2	DNasePeakNoPromoter31794	0.275229	0.1227	0.445812	-1.16549	6
2	DNasePeakNoPromoter30383_Reversed:	0.0875727	0.255575	2.91844	1.5452	4
2	DNasePeakNoPromoter12178_Reversed:	0.148144	0.0570855	0.385338	-1.3758	39
2	DNasePeakNoPromoter38987_Reversed:	0.201417	0.0984594	0.488833	-1.03259	19
2	DNasePeakNoPromoter60370_Reversed:	0.205489	0.0777311	0.378275	-1.40249	37
2	DNasePeakNoPromoter65775	0.183333	0.105766	0.576906	-0.793592	40
2	ENSG00000102524	0.150688	0.0871923	0.578628	-0.789293	36
2	DNasePeakNoPromoter23651_Reversed:	0.0984151	0.132875	1.35015	0.433122	34
2	DNasePeakNoPromoter4630_Reversed:	0.181882	0.0805723	0.442993	-1.17464	12
2	DNasePeakNoPromoter42656	0.210346	0.186075	0.884612	-0.176884	33
2	DNasePeakNoPromoter45175	0.123663	0.334419	2.70427	1.43524	54
2	DNasePeakNoPromoter21320	0.17306	0.35613	2.05784	1.04113	13
2	DNasePeakNoPromoter46877_Reversed:	0.101774	0.0713392	0.700959	-0.512598	36
2	DNasePeakNoPromoter44677_Reversed:	0.0792325	0.113722	1.4353	0.521349	6
2	ENSG00000023330	0.192173	0.528209	2.74861	1.4587	41
2	DNasePeakNoPromoter49865	0.110925	0.0670362	0.604336	-0.726578	9
2	DNasePeakNoPromoter8242_Reversed:	0.178551	0.087985	0.492772	-1.02101	29
2	DNasePeakNoPromoter42390	0.151793	0.0796055	0.524435	-0.931163	4
2	DNasePeakNoPromoter11997	0.184127	0.247626	1.34486	0.427458	38
2	ENSG00000124532	0.124061	0.363113	2.92688	1.54936	41
2	DNasePeakNoPromoter9178_Reversed:	0.115192	0.140518	1.21986	0.286718	64
2	DNasePeakNoPromoter65419	0.133649	0.0837952	0.626982	-0.673504	50
2	DNasePeakNoPromoter36910_Reversed:	0.144832	0.0483434	0.33379	-1.58299	12
2	DNasePeakNoPromoter32734	0.192295	0.10422	0.541981	-0.883685	39
2	ENSG00000020426_Reversed:	0.150333	0.134072	0.891835	-0.165151	9
2	DNasePeakNoPromoter10848_Reversed:	0.167264	0.0984594	0.588647	-0.764525	49
2	DNasePeakNoPromoter11159_Reversed:	0.203673	0.159973	0.785439	-0.348428	21
2	DNasePeakNoPromoter11100	0.194606	0.0907782	0.466471	-1.10014	8
2	DNasePeakNoPromoter19966_Reversed:	0.143964	0.129502	0.899541	-0.152739	21
2	DNasePeakNoPromoter21781_Reversed:	0.157134	0.0851324	0.541782	-0.884216	46
2	ENSG00000170027	0.0839239	0.0995068	1.18568	0.245715	3
2	DNasePeakNoPromoter5088_Reversed:	0.117285	0.0950178	0.810145	-0.303747	27
2	DNasePeakNoPromoter9729	0.136635	0.123421	0.903295	-0.146731	82
2	DNasePeakNoPromoter62559	0.169307	0.141404	0.835194	-0.259816	19
2	ENSG00000167107	0.232893	0.209488	0.899505	-0.152797	22
2	DNasePeakNoPromoter26346_Reversed:	0.122774	0.193468	1.57582	0.656099	16
2	DNasePeakNoPromoter49429	0.151262	0.0771297	0.509908	-0.971691	21
2	DNasePeakNoPromoter4997	0.181401	0.239415	1.31981	0.400334	13
2	DNasePeakNoPromoter64570	0.271638	0.314232	1.15681	0.210147	17
2	DNasePeakNoPromoter25706_Reversed:	0.120267	0.104325	0.867449	-0.205149	49
2	DNasePeakNoPromoter51687_Reversed:	0.232258	0.125237	0.539217	-0.891063	45
2	ENSG00000100359	0.129413	0.322612	2.49288	1.31782	29
2	DNasePeakNoPromoter19951	0.0875727	0.117837	1.34559	0.42824	7
2	DNasePeakNoPromoter41224	0.186736	0.289586	1.55078	0.632995	33
2	ENSG00000183251	0.145468	0.064243	0.44163	-1.17909	29
2	DNasePeakNoPromoter52393	0.229059	0.346297	1.51182	0.596287	48
2	DNasePeakNoPromoter63585	0.103495	0.207584	2.00574	1.00413	21
2	DNasePeakNoPromoter14274_Reversed:	0.148065	0.103987	0.702307	-0.509827	82
2	DNasePeakNoPromoter48338_Reversed:	0.147206	0.1227	0.833529	-0.262695	34
2	DNasePeakNoPromoter48490_Reversed:	0.144531	0.0945251	0.654015	-0.612605	40
2	DNasePeakNoPromoter7073_Reversed:	0.21504	0.303059	1.40932	0.494998	29
2	DNasePeakNoPromoter59124	0.074599	0.0706052	0.946464	-0.0793806	26
2	ENSG00000166153	0.160934	0.31754	1.97311	0.980468	37
2	DNasePeakNoPromoter32230_Reversed:	0.158437	0.0926158	0.584557	-0.774584	75
2	DNasePeakNoPromoter65385	0.159359	0.339456	2.13014	1.09095	48
2	DNasePeakNoPromoter16602_Reversed:	0.110027	0.154699	1.40601	0.491602	12
2	ENSG00000112761	0.128286	0.0463079	0.360973	-1.47004	18
2	DNasePeakNoPromoter31590	0.168232	0.104744	0.622617	-0.683582	18
2	DNasePeakNoPromoter27612_Reversed:	0.17683	0.221574	1.25304	0.325429	25
2	DNasePeakNoPromoter47228_Reversed:	0.183486	0.0927733	0.505616	-0.983886	13
2	DNasePeakNoPromoter46186	0.080275	0.052372	0.652408	-0.616154	9
2	DNasePeakNoPromoter7668_Reversed:	0.262247	0.183133	0.698322	-0.518035	30
2	DNasePeakNoPromoter33534	0.191266	0.126006	0.658798	-0.602092	66
2	DNasePeakNoPromoter28614_Reversed:	0.221017	0.0814011	0.368303	-1.44104	69
2	DNasePeakNoPromoter40467	0.190625	0.139024	0.729304	-0.455408	32
2	DNasePeakNoPromoter39346	0.159887	0.103792	0.649159	-0.623356	21
2	DNasePeakNoPromoter55428	0.366103	0.258369	0.705727	-0.502817	11
2	DNasePeakNoPromoter12061	0.129642	0.0770177	0.59408	-0.751271	33
2	DNasePeakNoPromoter11602_Reversed:	0.117206	0.0552287	0.471211	-1.08556	32
2	DNasePeakNoPromoter2037	0.118515	0.104744	0.883803	-0.178202	24
2	DNasePeakNoPromoter35571	0.144008	0.18435	1.28013	0.35629	14
2	ENSG00000196550	0.158245	0.141129	0.891835	-0.165151	18
2	DNasePeakNoPromoter43950_Reversed:	0.113845	0.0377079	0.331222	-1.59413	4
2	DNasePeakNoPromoter13948	0.284832	0.139024	0.48809	-1.03478	32
2	DNasePeakNoPromoter16040	0.129274	0.0620983	0.480361	-1.05781	27
2	DNasePeakNoPromoter65938	0.133043	0.0870181	0.654059	-0.612507	25
2	ENSG00000124493	0.22162	0.108052	0.487553	-1.03637	37
2	ENSG00000258588_Reversed:	0.140803	0.104744	0.743904	-0.426812	16
2	DNasePeakNoPromoter35831_Reversed:	0.142711	0.12065	0.845412	-0.242274	53
2	DNasePeakNoPromoter33428_Reversed:	0.121629	0.0628464	0.516707	-0.952582	5
2	DNasePeakNoPromoter44995	0.165194	0.0590376	0.357383	-1.48446	21
2	DNasePeakNoPromoter48170	0.0540032	0.0659887	1.22194	0.289176	19
2	DNasePeakNoPromoter16083	0.224492	0.0942696	0.419924	-1.2518	41
2	DNasePeakNoPromoter39663	0.193058	0.346608	1.79535	0.844268	21
2	ENSG00000176170_Reversed:	0.09633	0.34775	3.60999	1.85199	4
2	DNasePeakNoPromoter19236	0.222059	0.143649	0.646894	-0.628398	13
2	DNasePeakNoPromoter58842	0.112223	0.0921748	0.821355	-0.283922	44
2	DNasePeakNoPromoter47168_Reversed:	0.136832	0.631083	4.61209	2.20542	7
2	ENSG00000152527_Reversed:	0.136949	0.159122	1.16191	0.216495	46
2	DNasePeakNoPromoter57528	0.206282	0.0810021	0.392676	-1.34859	14
2	DNasePeakNoPromoter64963_Reversed:	0.222236	0.1668	0.750552	-0.413976	52
2	DNasePeakNoPromoter56963_Reversed:	0.183302	0.0770177	0.420169	-1.25096	33
2	DNasePeakNoPromoter43016	0.206161	0.127563	0.618756	-0.692557	55
2	DNasePeakNoPromoter5427	0.201904	0.0925239	0.458257	-1.12577	23
2	DNasePeakNoPromoter54204	0.197039	0.149634	0.759416	-0.397037	27
2	DNasePeakNoPromoter7133	0.176396	0.111328	0.631123	-0.664006	34
2	DNasePeakNoPromoter41169	0.262718	0.123598	0.470458	-1.08786	9
2	DNasePeakNoPromoter1752_Reversed:	0.139751	0.0864138	0.618339	-0.693529	39
2	ENSG00000167791	0.166579	0.080152	0.481166	-1.05539	45
2	DNasePeakNoPromoter63593	0.110228	0.0784799	0.711975	-0.490101	66
2	DNasePeakNoPromoter29237_Reversed:	0.201982	0.351399	1.73975	0.798883	30
2	DNasePeakNoPromoter25571_Reversed:	0.0948704	0.0558635	0.58884	-0.764053	23
2	DNasePeakNoPromoter30653	0.200687	0.317225	1.58069	0.660555	27
2	ENSG00000009724	0.112385	0.188539	1.67762	0.746416	9
2	DNasePeakNoPromoter53941	0.148387	0.0703281	0.47395	-1.07719	41
2	DNasePeakNoPromoter52494_Reversed:	0.227689	0.115637	0.507874	-0.977457	24
2	DNasePeakNoPromoter19785	0.197423	0.734311	3.71949	1.8951	18
2	DNasePeakNoPromoter49710_Reversed:	0.141974	0.10284	0.724355	-0.46523	10
2	DNasePeakNoPromoter22316_Reversed:	0.168659	0.134422	0.797004	-0.327341	35
2	ENSG00000176909	0.100709	0.108934	1.08167	0.113264	19
2	DNasePeakNoPromoter4184	0.171643	0.0934317	0.544339	-0.877423	49
2	DNasePeakNoPromoter41768_Reversed:	0.297001	0.201693	0.6791	-0.558303	42
2	DNasePeakNoPromoter47164_Reversed:	0.180011	0.183884	1.02152	0.0307141	17
2	DNasePeakNoPromoter52397_Reversed:	0.237508	0.127597	0.537234	-0.896377	21
2	DNasePeakNoPromoter2760	0.244879	0.148969	0.608338	-0.717056	53
2	DNasePeakNoPromoter28706	0.0819591	0.126767	1.54671	0.629205	38
2	DNasePeakNoPromoter17319	0.239913	0.454327	1.89372	0.921222	15
2	DNasePeakNoPromoter62082	0.22704	0.0775882	0.341737	-1.54904	26
2	DNasePeakNoPromoter62438_Reversed:	0.124816	0.0722373	0.578749	-0.788991	28
2	ENSG00000197782_Reversed:	0.11352	0.185048	1.63009	0.704949	17
2	DNasePeakNoPromoter29032_Reversed:	0.181688	0.0845176	0.465179	-1.10414	28
2	ENSG00000124786	0.196577	0.777227	3.95381	1.98324	78
2	DNasePeakNoPromoter16468_Reversed:	0.210346	0.0800984	0.380793	-1.39292	33
2	DNasePeakNoPromoter15911_Reversed:	0.125278	0.0820495	0.654941	-0.610562	11
2	ENSG00000168748	0.17697	0.0837952	0.4735	-1.07856	7
2	DNasePeakNoPromoter31441_Reversed:	0.229878	0.0874613	0.380468	-1.39415	39
2	DNasePeakNoPromoter58530	0.0978754	0.0443622	0.453252	-1.14162	16
2	DNasePeakNoPromoter38333_Reversed:	0.104253	0.142153	1.36353	0.447349	27
2	DNasePeakNoPromoter1798	0.179018	0.211626	1.18215	0.241413	48
2	ENSG00000105607	0.128927	0.190534	1.47785	0.563503	41
2	DNasePeakNoPromoter53179	0.164587	0.084241	0.511832	-0.966257	46
2	DNasePeakNoPromoter64807	0.243953	0.095766	0.39256	-1.34902	97
2	DNasePeakNoPromoter22501	0.177706	0.132676	0.746603	-0.421588	56
2	DNasePeakNoPromoter59792	0.0711528	0.0628464	0.88326	-0.179091	7
2	DNasePeakNoPromoter34174	0.116764	0.0468268	0.401039	-1.31819	16
2	DNasePeakNoPromoter8607	0.129535	0.078558	0.606463	-0.721507	15
2	DNasePeakNoPromoter5813_Reversed:	0.228662	0.124141	0.542902	-0.881237	53
2	DNasePeakNoPromoter55758_Reversed:	0.171282	0.239679	1.39932	0.484731	33
2	DNasePeakNoPromoter37977	0.111386	0.0738721	0.663206	-0.592471	18
2	DNasePeakNoPromoter36222	0.126678	0.173915	1.37289	0.457219	52
2	DNasePeakNoPromoter52416_Reversed:	0.163723	0.15575	0.951301	-0.0720256	22
2	DNasePeakNoPromoter37642	0.18576	0.443353	2.38669	1.25501	54
2	DNasePeakNoPromoter1986_Reversed:	0.126251	0.0796055	0.630535	-0.665352	39
2	DNasePeakNoPromoter17553_Reversed:	0.14252	0.0745531	0.523105	-0.934827	33
2	DNasePeakNoPromoter59080	0.200197	0.172906	0.863677	-0.211436	66
2	ENSG00000091262_Reversed:	0.211999	0.176494	0.832522	-0.26444	39
2	DNasePeakNoPromoter7721	0.216447	0.103853	0.479805	-1.05948	46
2	DNasePeakNoPromoter51705	0.103993	0.0932222	0.896431	-0.157736	39
2	DNasePeakNoPromoter790	0.164766	0.155487	0.943679	-0.0836312	44
2	ENSG00000181036	0.124061	0.0380887	0.307015	-1.70362	21
2	ENSG00000141933_Reversed:	0.0968165	0.127788	1.3199	0.400424	29
2	DNasePeakNoPromoter19517_Reversed:	0.215688	0.201923	0.93618	-0.0951414	35
2	ENSG00000223417	0.0437864	0.0209488	0.478432	-1.06361	3
2	DNasePeakNoPromoter27279	0.106461	0.0462106	0.434062	-1.20403	33
2	DNasePeakNoPromoter44536_Reversed:	0.187004	0.663815	3.54973	1.82771	15
2	ENSG00000176371_Reversed:	0.0978754	0.118299	1.20867	0.273422	33
2	DNasePeakNoPromoter17798	0.0790979	0.0743345	0.939778	-0.0896085	30
2	DNasePeakNoPromoter45283_Reversed:	0.0959651	0.0796055	0.829525	-0.269642	39
2	DNasePeakNoPromoter30935	0.224984	0.0940142	0.417871	-1.25887	40
2	ENSG00000173451	0.129691	0.0999557	0.770722	-0.375717	34
2	DNasePeakNoPromoter61709_Reversed:	0.1792	0.135003	0.753368	-0.408572	17
2	DNasePeakNoPromoter63087_Reversed:	0.187406	0.10642	0.567859	-0.816396	24
2	DNasePeakNoPromoter32942	0.200968	0.212711	1.05843	0.0819275	12
2	DNasePeakNoPromoter13200_Reversed:	0.180297	0.481823	2.67239	1.41813	16
2	DNasePeakNoPromoter49104_Reversed:	0.170975	0.20051	1.17274	0.229886	20
2	DNasePeakNoPromoter47780	0.158117	0.264653	1.67378	0.743107	29
2	DNasePeakNoPromoter25575	0.0798696	0.0581911	0.728577	-0.456846	35
2	ENSG00000064999	0.107033	0.256623	2.3976	1.26159	23
2	DNasePeakNoPromoter22618_Reversed:	0.181116	0.238055	1.31437	0.394376	65
2	ENSG00000081803	0.141345	0.0628464	0.44463	-1.16932	18
2	DNasePeakNoPromoter23236	0.18322	0.274117	1.49611	0.581221	46
2	DNasePeakNoPromoter26380_Reversed:	0.218073	0.384472	1.76304	0.818067	16
2	DNasePeakNoPromoter46138_Reversed:	0.0929125	0.121605	1.30881	0.388261	40
2	ENSG00000188522	0.142221	0.514951	3.62078	1.8563	42
2	DNasePeakNoPromoter15761_Reversed:	0.136832	0.122201	0.893074	-0.163149	23
2	ENSG00000112855	0.0996897	0.198816	1.99435	0.995918	52
2	DNasePeakNoPromoter23418	0.239725	0.138033	0.575795	-0.796374	72
2	DNasePeakNoPromoter64222	0.121915	0.0764015	0.626679	-0.674202	16
2	DNasePeakNoPromoter8272	0.122043	0.0895896	0.734083	-0.445985	46
2	DNasePeakNoPromoter28456	0.228282	0.139441	0.610826	-0.711167	63
2	DNasePeakNoPromoter4604_Reversed:	0.111104	0.109447	0.985083	-0.0216826	48
2	ENSG00000164236	0.0771474	0.104744	1.35771	0.441179	20
2	ENSG00000120162	0.0559492	0.0192031	0.343223	-1.54278	11
2	DNasePeakNoPromoter878	0.279138	0.162353	0.581624	-0.781842	23
2	DNasePeakNoPromoter8273	0.199029	0.125217	0.629138	-0.668551	43
2	DNasePeakNoPromoter26355	0.113115	0.13931	1.23158	0.300507	19
2	ENSG00000071537_Reversed:	0.0914648	0.238351	2.60593	1.3818	44
2	DNasePeakNoPromoter65917	0.183841	0.183191	0.996465	-0.0051096	46
2	DNasePeakNoPromoter8974_Reversed:	0.148874	0.103347	0.694196	-0.526585	14
2	DNasePeakNoPromoter48596_Reversed:	0.193175	0.255083	1.32047	0.401055	16
2	DNasePeakNoPromoter34218_Reversed:	0.166226	0.109399	0.658136	-0.603542	17
2	DNasePeakNoPromoter10549_Reversed:	0.12917	0.160258	1.24068	0.311131	19
2	ENSG00000034239	0.181632	0.154788	0.852208	-0.230723	17
2	DNasePeakNoPromoter1340	0.157307	0.290956	1.84961	0.887221	8
2	DNasePeakNoPromoter52224_Reversed:	0.105625	0.0611926	0.579338	-0.787523	37
2	DNasePeakNoPromoter31881_Reversed:	0.180425	0.355238	1.9689	0.977391	46
2	ENSG00000128951_Reversed:	0.133548	0.148737	1.11373	0.155396	19
2	DNasePeakNoPromoter1092_Reversed:	0.178514	0.140196	0.785351	-0.34859	25
2	DNasePeakNoPromoter13155	0.156686	0.0967342	0.617374	-0.695783	33
2	DNasePeakNoPromoter21270	0.169444	0.153843	0.907927	-0.139352	63
2	DNasePeakNoPromoter35716_Reversed:	0.185571	0.100255	0.540252	-0.888295	41
2	DNasePeakNoPromoter21496	0.181227	0.0698294	0.385315	-1.37589	11
2	DNasePeakNoPromoter11454_Reversed:	0.215891	0.0750666	0.347706	-1.52406	23
2	DNasePeakNoPromoter15173	0.217472	0.246358	1.13282	0.179925	49
2	DNasePeakNoPromoter14246_Reversed:	0.172539	0.0714504	0.414111	-1.27191	55
2	DNasePeakNoPromoter35104_Reversed:	0.251195	0.114116	0.454291	-1.13831	37
2	ENSG00000151353_Reversed:	0.15357	0.375257	2.44356	1.28899	22
2	DNasePeakNoPromoter1735	0.105173	0.0967342	0.919762	-0.120668	33
2	ENSG00000227345_Reversed:	0.134487	0.047883	0.356043	-1.48988	13
2	DNasePeakNoPromoter20070	0.269455	0.0989428	0.367197	-1.44537	64
2	DNasePeakNoPromoter54991_Reversed:	0.169216	0.115873	0.684764	-0.546321	31
2	DNasePeakNoPromoter35539_Reversed:	0.106024	0.0612654	0.577847	-0.791241	52
2	ENSG00000174684	0.157221	0.0867354	0.551678	-0.858103	56
2	DNasePeakNoPromoter17927_Reversed:	0.511798	0.250355	0.489169	-1.0316	60
2	DNasePeakNoPromoter8521_Reversed:	0.217525	0.21807	1.0025	0.00360689	82
2	DNasePeakNoPromoter25229	0.200583	0.242408	1.20851	0.273234	34
2	ENSG00000177354	0.223797	0.110231	0.492548	-1.02167	41
2	DNasePeakNoPromoter18880	0.167562	0.198603	1.18525	0.245196	101
2	DNasePeakNoPromoter56849	0.0997356	0.219962	2.20546	1.14108	5
2	DNasePeakNoPromoter57636_Reversed:	0.153836	0.070388	0.457552	-1.12799	49
2	DNasePeakNoPromoter29205	0.0810859	0.0581911	0.717648	-0.478651	8
2	DNasePeakNoPromoter9617	0.178175	1.23558	6.93468	2.79383	52
2	DNasePeakNoPromoter18300	0.11356	0.132335	1.16534	0.220745	40
2	DNasePeakNoPromoter43825	0.260772	0.142452	0.54627	-0.872315	29
2	DNasePeakNoPromoter51384_Reversed:	0.169396	0.189809	1.12051	0.16415	32
2	DNasePeakNoPromoter25309_Reversed:	0.173274	0.483434	2.78999	1.48026	38
2	DNasePeakNoPromoter10758	0.112677	0.101392	0.899849	-0.152245	24
2	DNasePeakNoPromoter31338_Reversed:	0.105536	0.0995874	0.943631	-0.0837047	64
2	DNasePeakNoPromoter65981_Reversed:	0.145955	0.107363	0.73559	-0.443027	55
2	ENSG00000278085	0.110277	0.072157	0.654327	-0.611917	8
2	ENSG00000117597_Reversed:	0.127379	0.203775	1.59976	0.677854	21
2	ENSG00000146221	0.101016	0.0595387	0.589399	-0.762682	37
2	DNasePeakNoPromoter39181_Reversed:	0.217889	0.119707	0.549396	-0.864082	13
2	DNasePeakNoPromoter9671_Reversed:	0.13963	0.0670362	0.480099	-1.0586	29
2	ENSG00000115297_Reversed:	0.190523	0.15749	0.826621	-0.274702	55
2	DNasePeakNoPromoter18716	0.170402	0.129359	0.75914	-0.397562	39
2	ENSG00000181273_Reversed:	0.141089	0.0744847	0.527925	-0.921594	26
2	DNasePeakNoPromoter16994	0.144881	0.0597657	0.412515	-1.27748	67
2	DNasePeakNoPromoter34004	0.173109	0.283053	1.63511	0.70939	42
2	ENSG00000083782	0.110439	0.0670362	0.606998	-0.720237	29
2	DNasePeakNoPromoter31364	0.250285	0.14121	0.564199	-0.825725	26
2	DNasePeakNoPromoter16884	0.131359	0.13093	0.996734	-0.00471963	11
2	DNasePeakNoPromoter27743_Reversed:	0.243514	0.314232	1.29041	0.367828	18
2	DNasePeakNoPromoter57618	0.15082	0.165845	1.09962	0.137008	23
2	DNasePeakNoPromoter5229	0.135827	0.108592	0.799486	-0.322856	48
2	DNasePeakNoPromoter47650	0.126105	0.130721	1.0366	0.0518639	24
2	DNasePeakNoPromoter41783	0.194954	0.100255	0.514251	-0.959456	13
2	DNasePeakNoPromoter41992_Reversed:	0.0994315	0.242875	2.44264	1.28844	31
2	ENSG00000144893	0.137009	0.0837952	0.611604	-0.70933	30
2	DNasePeakNoPromoter36039_Reversed:	0.0950677	0.0509566	0.536003	-0.899687	36
2	ENSG00000239282_Reversed:	0.180759	0.181288	1.00292	0.00421349	25
2	ENSG00000188269_Reversed:	0.212005	0.0852155	0.40195	-1.31491	58
2	DNasePeakNoPromoter5423_Reversed:	0.144771	0.0413314	0.285495	-1.80846	36
2	DNasePeakNoPromoter15266_Reversed:	0.215283	0.125693	0.58385	-0.776331	7
2	DNasePeakNoPromoter20745	0.214198	0.0605817	0.28283	-1.82199	36
2	DNasePeakNoPromoter30794	0.228054	0.107363	0.470777	-1.08688	31
2	ENSG00000203910	0.16055	0.100089	0.623412	-0.681743	35
2	DNasePeakNoPromoter12763	0.144542	0.0587918	0.406745	-1.2978	30
2	DNasePeakNoPromoter12433	0.16055	0.182554	1.13705	0.1853	13
2	DNasePeakNoPromoter32741_Reversed:	0.0754098	0.0698294	0.925998	-0.110919	5
2	ENSG00000057252_Reversed:	0.108554	0.236983	2.1831	1.12638	15
2	DNasePeakNoPromoter10607_Reversed:	0.158117	0.0951425	0.601721	-0.732834	23
2	DNasePeakNoPromoter44603	0.276146	0.318422	1.15309	0.205508	24
2	ENSG00000111445_Reversed:	0.0969288	0.106355	1.09725	0.133898	38
2	DNasePeakNoPromoter36311_Reversed:	0.137614	0.0837952	0.608914	-0.71569	6
2	DNasePeakNoPromoter57810	0.143218	0.0752848	0.525666	-0.927782	31
2	DNasePeakNoPromoter23294	0.126494	0.0872867	0.690047	-0.535234	11
2	DNasePeakNoPromoter41913	0.198379	0.138305	0.697175	-0.520407	97
2	DNasePeakNoPromoter63930_Reversed:	0.079024	0.0825982	1.04523	0.0638196	69
2	DNasePeakNoPromoter54714	0.0852059	0.0543537	0.63791	-0.648576	36
2	DNasePeakNoPromoter34751	0.134278	0.161306	1.20128	0.264574	19
2	ENSG00000099622_Reversed:	0.150028	0.426284	2.84137	1.50659	42
2	DNasePeakNoPromoter35447_Reversed:	0.132482	0.0499549	0.37707	-1.4071	38
2	DNasePeakNoPromoter174	0.142062	0.23742	1.67124	0.740916	14
2	DNasePeakNoPromoter62546	0.15082	0.106739	0.707727	-0.498735	20
2	DNasePeakNoPromoter54456_Reversed:	0.098734	0.134319	1.36041	0.444043	50
2	DNasePeakNoPromoter55859	0.206264	0.0877478	0.425415	-1.23306	52
2	DNasePeakNoPromoter18223_Reversed:	0.180497	0.134771	0.746664	-0.421469	29
2	DNasePeakNoPromoter61308_Reversed:	0.156272	0.0642912	0.411406	-1.28137	57
2	DNasePeakNoPromoter58486	0.121976	0.10624	0.870992	-0.199268	27
2	DNasePeakNoPromoter25413_Reversed:	0.217542	0.172578	0.793311	-0.334041	20
2	DNasePeakNoPromoter40508_Reversed:	0.128503	0.112486	0.875354	-0.192062	45
2	DNasePeakNoPromoter29653	0.198002	0.0837952	0.423203	-1.24058	52
2	DNasePeakNoPromoter65737	0.162374	0.424213	2.61256	1.38547	23
2	DNasePeakNoPromoter58406_Reversed:	0.219249	0.0960913	0.438274	-1.19009	45
2	DNasePeakNoPromoter8220_Reversed:	0.168003	0.148425	0.883464	-0.178757	46
2	DNasePeakNoPromoter41320_Reversed:	0.0794641	0.0605188	0.761586	-0.392921	35
2	DNasePeakNoPromoter48641	0.139022	0.0811766	0.583913	-0.776174	39
2	ENSG00000198315	0.093519	0.132676	1.4187	0.504573	26
2	ENSG00000124164	0.184876	0.797451	4.31344	2.10884	14
2	DNasePeakNoPromoter4	0.215283	0.280714	1.30393	0.382867	19
2	DNasePeakNoPromoter28071_Reversed:	0.144418	0.212796	1.47347	0.559217	18
2	DNasePeakNoPromoter45067	0.122237	0.0837952	0.685515	-0.54474	23
2	ENSG00000204444	0.126494	0.213478	1.68766	0.755022	20
2	DNasePeakNoPromoter59502_Reversed:	0.151527	0.147784	0.975298	-0.0360849	54
2	ENSG00000174885_Reversed:	0.217107	0.0661197	0.304548	-1.71526	31
2	DNasePeakNoPromoter48425_Reversed:	0.149027	0.205078	1.37611	0.460595	18
2	DNasePeakNoPromoter19811	0.205459	0.118173	0.575165	-0.797953	38
2	DNasePeakNoPromoter57631	0.206161	0.126566	0.613918	-0.703883	23
2	ENSG00000114638	0.150414	0.179229	1.19157	0.25286	35
2	DNasePeakNoPromoter42225	0.159382	0.0863091	0.541522	-0.884907	24
2	DNasePeakNoPromoter62923_Reversed:	0.121629	0.098537	0.810145	-0.303747	26
2	DNasePeakNoPromoter22547	0.0905777	0.0868759	0.959132	-0.0601987	33
2	DNasePeakNoPromoter59155_Reversed:	0.155486	0.265922	1.71026	0.774214	48
2	ENSG00000175003	0.0775383	0.0405883	0.523461	-0.933845	15
2	DNasePeakNoPromoter57866	0.210244	0.827977	3.93817	1.97753	41
2	DNasePeakNoPromoter1195	0.111898	0.0997562	0.891489	-0.165712	20
2	DNasePeakNoPromoter46613_Reversed:	0.181851	0.139847	0.76902	-0.378907	36
2	DNasePeakNoPromoter8240_Reversed:	0.180567	0.202306	1.12039	0.164005	34
2	DNasePeakNoPromoter51300	0.163867	0.0891911	0.544289	-0.877554	65
2	DNasePeakNoPromoter44470	0.217809	0.13939	0.639965	-0.643935	51
2	DNasePeakNoPromoter58772	0.097303	0.086481	0.88878	-0.170102	38
2	DNasePeakNoPromoter30149_Reversed:	0.146286	0.103792	0.709512	-0.495101	43
2	DNasePeakNoPromoter18485	0.232311	0.0925239	0.398276	-1.32816	11
2	DNasePeakNoPromoter17250_Reversed:	0.0762207	0.114831	1.50655	0.591251	26
2	ENSG00000139726_Reversed:	0.0719707	0.262221	3.64345	1.8653	28
2	DNasePeakNoPromoter59382	0.1223	0.0895742	0.732415	-0.449267	28
2	DNasePeakNoPromoter11620	0.157565	0.087128	0.552967	-0.854735	43
2	ENSG00000084234_Reversed:	0.114818	0.293283	2.55434	1.35295	14
2	DNasePeakNoPromoter27003	0.0863217	0.123299	1.42836	0.514363	69
2	DNasePeakNoPromoter3189	0.219202	0.151685	0.691987	-0.531184	53
2	ENSG00000198042	0.100546	0.160608	1.59735	0.675677	8
2	DNasePeakNoPromoter22770_Reversed:	0.175145	0.0583574	0.333194	-1.58557	13
2	ENSG00000060709	0.0975242	0.0599898	0.615127	-0.701043	21
2	DNasePeakNoPromoter65542	0.122377	0.0644579	0.526714	-0.924907	12
2	DNasePeakNoPromoter54711_Reversed:	0.101227	0.168266	1.66227	0.733158	30
2	DNasePeakNoPromoter65992	0.219183	0.12786	0.583347	-0.777574	57
2	ENSG00000129151	0.181185	0.124248	0.685753	-0.544239	28
2	DNasePeakNoPromoter7792	0.162374	0.251386	1.54819	0.630578	7
2	DNasePeakNoPromoter58784_Reversed:	0.134897	0.0939522	0.696472	-0.521863	65
2	DNasePeakNoPromoter31241	0.264964	0.343238	1.29542	0.373416	25
2	DNasePeakNoPromoter3132	0.0629909	0.0297694	0.472598	-1.08132	18
2	DNasePeakNoPromoter39921_Reversed:	0.192317	0.120764	0.627942	-0.671296	16
2	DNasePeakNoPromoter51884_Reversed:	0.208715	0.159211	0.762815	-0.390595	69
2	DNasePeakNoPromoter22492	0.186373	0.525332	2.81872	1.49504	12
2	DNasePeakNoPromoter59069_Reversed:	0.0851401	0.0680836	0.799665	-0.322532	11
2	DNasePeakNoPromoter47052_Reversed:	0.18147	0.17178	0.946603	-0.0791681	29
2	DNasePeakNoPromoter47638	0.108802	0.268526	2.46801	1.30335	10
2	DNasePeakNoPromoter30172_Reversed:	0.237582	0.101253	0.42618	-1.23046	35
2	DNasePeakNoPromoter17115_Reversed:	0.160202	0.41349	2.58104	1.36795	41
2	ENSG00000168702_Reversed:	0.0935826	0.0727047	0.776904	-0.364192	16
2	DNasePeakNoPromoter3366_Reversed:	0.184295	0.090674	0.492005	-1.02326	66
2	DNasePeakNoPromoter58590_Reversed:	0.202877	0.159211	0.784767	-0.349664	19
2	DNasePeakNoPromoter40984_Reversed:	0.0781465	0.0445162	0.569651	-0.81185	47
2	DNasePeakNoPromoter32872	0.174537	0.322961	1.85038	0.887824	23
2	DNasePeakNoPromoter30511_Reversed:	0.112136	0.0914594	0.815613	-0.294043	40
2	ENSG00000175336	0.188618	0.292478	1.55063	0.632857	25
2	DNasePeakNoPromoter34827_Reversed:	0.205147	0.116382	0.567311	-0.817788	17
2	DNasePeakNoPromoter61076_Reversed:	0.127831	0.116254	0.909442	-0.136947	90
2	DNasePeakNoPromoter61838_Reversed:	0.141414	0.0768123	0.543174	-0.880513	44
2	DNasePeakNoPromoter5880_Reversed:	0.0827076	0.205997	2.49066	1.31653	5
2	DNasePeakNoPromoter6343	0.0965545	0.135899	1.40748	0.493115	77
2	DNasePeakNoPromoter26277	0.204336	0.230437	1.12773	0.173426	21
2	DNasePeakNoPromoter12907_Reversed:	0.130317	0.0942696	0.72339	-0.467155	27
2	DNasePeakNoPromoter12816	0.127809	0.152304	1.19165	0.252962	36
2	DNasePeakNoPromoter51536_Reversed:	0.140961	0.117975	0.836931	-0.25682	37
2	ENSG00000126067_Reversed:	0.0931533	0.200862	2.15625	1.10853	33
2	ENSG00000071626	0.0912216	0.26186	2.87059	1.52135	19
2	ENSG00000165424_Reversed:	0.127066	0.11337	0.892212	-0.164542	16
2	DNasePeakNoPromoter65121_Reversed:	0.104707	0.359166	3.43021	1.7783	68
2	DNasePeakNoPromoter2852	0.157027	0.11558	0.73605	-0.442125	28
2	DNasePeakNoPromoter61871	0.130317	0.100255	0.769319	-0.378346	13
2	DNasePeakNoPromoter50212_Reversed:	0.135008	0.0824859	0.610971	-0.710824	47
2	ENSG00000174307	0.290287	0.0954335	0.328755	-1.60491	8
2	DNasePeakNoPromoter42857_Reversed:	0.191636	0.128958	0.672929	-0.571475	76
2	DNasePeakNoPromoter59022	0.180857	0.167287	0.924969	-0.112523	68
2	DNasePeakNoPromoter15022_Reversed:	0.147281	0.124423	0.844799	-0.243319	32
2	ENSG00000206503	0.16233	0.309634	1.90743	0.931633	40
2	DNasePeakNoPromoter88_Reversed:	0.110027	0.205459	1.86735	0.900993	25
2	DNasePeakNoPromoter35450_Reversed:	0.13963	0.0740191	0.53011	-0.915637	29
2	DNasePeakNoPromoter15309	0.0891944	0.0698294	0.782889	-0.35312	8
2	DNasePeakNoPromoter36588_Reversed:	0.1688	0.180342	1.06838	0.0954234	45
2	DNasePeakNoPromoter2597_Reversed:	0.120132	0.0980297	0.816018	-0.293328	77
2	DNasePeakNoPromoter29383	0.143522	0.203902	1.4207	0.506603	29
2	DNasePeakNoPromoter62189_Reversed:	0.220468	0.404643	1.83538	0.876079	56
2	DNasePeakNoPromoter7590_Reversed:	0.154295	0.124695	0.808163	-0.307282	20
2	DNasePeakNoPromoter11654	0.204898	0.262666	1.28194	0.358325	25
2	DNasePeakNoPromoter3207	0.134455	0.115536	0.85929	-0.218784	32
2	DNasePeakNoPromoter2748_Reversed:	0.205958	0.146642	0.711998	-0.490056	17
2	DNasePeakNoPromoter21610	0.155685	0.0795279	0.510826	-0.969096	53
2	DNasePeakNoPromoter27289	0.161111	0.13375	0.830172	-0.268518	25
2	DNasePeakNoPromoter55897	0.202619	0.101047	0.498705	-1.00374	16
2	DNasePeakNoPromoter31865	0.110754	0.0955019	0.862291	-0.213754	33
2	DNasePeakNoPromoter46770	0.084919	0.0514198	0.605516	-0.723763	10
2	DNasePeakNoPromoter36435_Reversed:	0.124974	0.195086	1.56102	0.642486	31
2	DNasePeakNoPromoter12364_Reversed:	0.17491	0.130423	0.745659	-0.423412	61
2	DNasePeakNoPromoter30812	0.173262	0.101365	0.585039	-0.773394	30
2	ENSG00000106484	0.169976	0.218653	1.28638	0.363311	47
2	DNasePeakNoPromoter60179_Reversed:	0.187751	0.108553	0.578176	-0.790419	21
2	DNasePeakNoPromoter38007_Reversed:	0.107033	0.0823986	0.769841	-0.377367	29
2	DNasePeakNoPromoter37921_Reversed:	0.136832	0.267097	1.952	0.964956	15
2	DNasePeakNoPromoter41751_Reversed:	0.11488	0.0733208	0.638237	-0.647837	61
2	ENSG00000100353_Reversed:	0.0858886	0.27878	3.24583	1.69859	25
2	DNasePeakNoPromoter62458_Reversed:	0.199124	0.135419	0.680075	-0.556234	27
2	DNasePeakNoPromoter56908	0.156766	0.170694	1.08885	0.1228	53
2	ENSG00000167378_Reversed:	0.200012	0.116382	0.581877	-0.781214	26
2	DNasePeakNoPromoter8139	0.112155	0.0611926	0.545609	-0.87406	37
2	ENSG00000205445_Reversed:	0.175145	0.160109	0.914147	-0.129501	13
2	DNasePeakNoPromoter2459	0.20312	0.0733208	0.360973	-1.47004	23
2	DNasePeakNoPromoter9993_Reversed:	0.0861603	0.114881	1.33334	0.41504	30
2	DNasePeakNoPromoter8848_Reversed:	0.19879	0.0796055	0.40045	-1.32031	49
2	DNasePeakNoPromoter11726_Reversed:	0.121721	0.120159	0.987173	-0.0186259	52
2	DNasePeakNoPromoter15718	0.16128	0.330642	2.05011	1.0357	59
2	DNasePeakNoPromoter28427_Reversed:	0.201093	0.211816	1.05332	0.0749475	8
2	DNasePeakNoPromoter32838	0.258227	0.189614	0.73429	-0.445579	38
2	DNasePeakNoPromoter15426	0.0978754	0.146642	1.49825	0.583277	33
2	DNasePeakNoPromoter58478_Reversed:	0.169	0.133411	0.789413	-0.341147	18
2	DNasePeakNoPromoter2781	0.102709	0.107072	1.04248	0.060018	26
2	DNasePeakNoPromoter7398	0.0917429	0.169985	1.85284	0.889737	34
2	DNasePeakNoPromoter29159	0.162983	0.183053	1.12314	0.167541	41
2	DNasePeakNoPromoter62918	0.101519	0.0782089	0.770383	-0.376352	44
2	DNasePeakNoPromoter2139	0.143941	0.130749	0.908352	-0.138676	28
2	UWpeak58055_0	0.219279	0.0877855	0.400336	-1.32072	41
2	DNasePeakNoPromoter39696	0.2069	0.111538	0.539091	-0.891398	73
2	DNasePeakNoPromoter48580_Reversed:	0.262718	0.14739	0.561019	-0.833879	27
2	DNasePeakNoPromoter35372	0.121757	0.0997825	0.819523	-0.287144	37
2	DNasePeakNoPromoter64414_Reversed:	0.119683	0.852617	7.12397	2.83268	19
2	ENSG00000196968_Reversed:	0.117442	0.139821	1.19055	0.251628	42
2	DNasePeakNoPromoter27462_Reversed:	0.168659	0.0709932	0.420928	-1.24835	17
2	ENSG00000134321	0.158833	0.125693	0.791353	-0.337607	16
2	DNasePeakNoPromoter64244	0.148691	0.110418	0.742597	-0.429348	47
2	DNasePeakNoPromoter46197_Reversed:	0.191251	0.0747656	0.39093	-1.35502	57
2	DNasePeakNoPromoter44952	0.117553	0.159664	1.35823	0.441732	36
2	ENSG00000007202_Reversed:	0.155077	0.298521	1.92499	0.944848	7
2	DNasePeakNoPromoter9773_Reversed:	0.21388	1.05791	4.94631	2.30635	25
2	DNasePeakNoPromoter31603_Reversed:	0.160854	0.109545	0.68102	-0.554231	47
2	DNasePeakNoPromoter33623_Reversed:	0.0910069	0.0517559	0.568703	-0.814254	16
2	ENSG00000101230_Reversed:	0.11129	0.1126	1.01177	0.0168766	7
2	ENSG00000170178_Reversed:	0.128304	0.105718	0.823967	-0.279342	42
2	ENSG00000177558	0.19266	0.166753	0.865528	-0.208348	49
2	DNasePeakNoPromoter11871_Reversed:	0.138657	0.0907782	0.654697	-0.611101	5
2	DNasePeakNoPromoter6886_Reversed:	0.144912	0.110729	0.764115	-0.388139	27
2	ENSG00000117069_Reversed:	0.105173	0.0677756	0.644419	-0.633929	33
2	DNasePeakNoPromoter33964_Reversed:	0.135321	0.0858901	0.634715	-0.655819	69
2	DNasePeakNoPromoter34934_Reversed:	0.213318	0.0956125	0.448216	-1.15774	38
2	DNasePeakNoPromoter3016_Reversed:	0.178131	0.0814147	0.45705	-1.12958	43
2	DNasePeakNoPromoter25978	0.114027	0.0602278	0.528189	-0.920873	15
2	DNasePeakNoPromoter25877_Reversed:	0.14532	0.106566	0.733318	-0.44749	22
2	DNasePeakNoPromoter13644_Reversed:	0.168659	0.0931058	0.552037	-0.857162	8
2	DNasePeakNoPromoter39076_Reversed:	0.139533	0.144128	1.03293	0.0467471	24
2	DNasePeakNoPromoter6034	0.110682	0.0453891	0.410085	-1.28601	23
2	DNasePeakNoPromoter39733_Reversed:	0.291909	0.432942	1.48314	0.568655	2
2	DNasePeakNoPromoter43736_Reversed:	0.27541	0.22315	0.810248	-0.303564	22
2	DNasePeakNoPromoter9950	0.148691	0.378824	2.54773	1.34921	47
2	DNasePeakNoPromoter30416	0.203478	0.150339	0.738845	-0.436657	16
2	DNasePeakNoPromoter232	0.173477	0.114919	0.662445	-0.594128	69
2	DNasePeakNoPromoter13394	0.154137	0.0685597	0.444798	-1.16878	65
2	DNasePeakNoPromoter15100_Reversed:	0.105279	0.0728057	0.691552	-0.53209	60
2	DNasePeakNoPromoter50229_Reversed:	0.21288	0.0889047	0.417628	-1.25971	40
2	DNasePeakNoPromoter57254_Reversed:	0.24715	0.185746	0.751553	-0.412053	14
2	ENSG00000180828	0.193795	0.114055	0.588532	-0.764808	35
2	DNasePeakNoPromoter29293_Reversed:	0.0929939	0.110729	1.19072	0.251831	34
2	DNasePeakNoPromoter28984_Reversed:	0.193175	0.231053	1.19608	0.258315	33
2	DNasePeakNoPromoter8173_Reversed:	0.150625	0.0687121	0.45618	-1.13233	24
2	DNasePeakNoPromoter61116_Reversed:	0.163145	0.113124	0.693394	-0.528253	44
2	DNasePeakNoPromoter56641_Reversed:	0.126772	0.0987587	0.779026	-0.360256	34
2	DNasePeakNoPromoter8057	0.22815	0.748644	3.28137	1.7143	18
2	DNasePeakNoPromoter8969_Reversed:	0.146684	0.140357	0.956865	-0.0636133	19
2	DNasePeakNoPromoter9543_Reversed:	0.153878	0.216072	1.40418	0.489727	34
2	ENSG00000243440	0.122671	0.0818001	0.666823	-0.584623	41
2	ENSG00000251349	0.098851	0.0866519	0.876591	-0.190025	21
2	DNasePeakNoPromoter28646_Reversed:	0.256747	0.655126	2.55164	1.35142	21
2	DNasePeakNoPromoter31339	0.178301	0.116068	0.650964	-0.61935	36
2	ENSG00000134086	0.0871783	0.22704	2.60432	1.38091	36
2	ENSG00000257008	0.124527	0.0615093	0.493943	-1.01758	46
2	ENSG00000111785	0.115227	0.194052	1.68408	0.751962	18
2	DNasePeakNoPromoter34264_Reversed:	0.0979308	0.0648737	0.662445	-0.594128	30
2	DNasePeakNoPromoter37269	0.200356	0.104744	0.52279	-0.935696	21
2	DNasePeakNoPromoter8113	0.179316	0.175072	0.976336	-0.0345509	13
2	DNasePeakNoPromoter21405_Reversed:	0.146495	0.111339	0.760019	-0.395893	53
2	DNasePeakNoPromoter62706_Reversed:	0.194411	0.0661982	0.340506	-1.55425	24
2	DNasePeakNoPromoter48538_Reversed:	0.15296	0.121922	0.797083	-0.327198	49
2	DNasePeakNoPromoter65464	0.183566	0.0410919	0.223854	-2.15937	25
2	DNasePeakNoPromoter65413_Reversed:	0.114939	0.0700476	0.609432	-0.714464	31
2	DNasePeakNoPromoter12494	0.196163	0.0896609	0.457074	-1.1295	24
2	DNasePeakNoPromoter22259	0.225419	0.146642	0.65053	-0.620312	17
2	DNasePeakNoPromoter48489	0.0474352	0.109981	2.31856	1.21323	3
2	ENSG00000169469_Reversed:	0.138479	0.0618245	0.446455	-1.16341	40
2	DNasePeakNoPromoter49652	0.158339	0.0799864	0.50516	-0.985187	32
2	DNasePeakNoPromoter28130_Reversed:	0.253274	0.474429	1.87318	0.905493	16
2	ENSG00000188100	0.15221	0.0389049	0.255601	-1.96804	6
2	DNasePeakNoPromoter61738	0.209644	0.175208	0.835742	-0.25887	10
2	DNasePeakNoPromoter29450	0.188734	0.262221	1.38937	0.474428	57
2	ENSG00000105289_Reversed:	0.128927	0.091942	0.713135	-0.487753	35
2	DNasePeakNoPromoter37235_Reversed:	0.122071	0.10284	0.842457	-0.247325	10
2	DNasePeakNoPromoter54874	0.181922	0.207244	1.13919	0.188008	27
2	DNasePeakNoPromoter3608_Reversed:	0.116764	0.139659	1.19608	0.258315	2
2	DNasePeakNoPromoter36597_Reversed:	0.216013	0.123365	0.571102	-0.808181	44
2	DNasePeakNoPromoter25329	0.162172	0.125693	0.77506	-0.36762	8
2	DNasePeakNoPromoter16330	0.224492	0.199512	0.888729	-0.170185	62
2	DNasePeakNoPromoter3009	0.161733	0.830026	5.13206	2.35954	36
2	DNasePeakNoPromoter18816_Reversed:	0.183971	0.330309	1.79545	0.844342	42
2	DNasePeakNoPromoter20059	0.110129	0.0666553	0.605246	-0.724407	10
2	DNasePeakNoPromoter54360_Reversed:	0.176004	0.0899567	0.511106	-0.968306	33
2	DNasePeakNoPromoter8868	0.0836806	0.0418976	0.500685	-0.998025	14
2	ENSG00000196187_Reversed:	0.144982	0.148038	1.02108	0.0301011	29
2	DNasePeakNoPromoter61016	0.0807615	0.124296	1.53905	0.622043	14
2	DNasePeakNoPromoter37408	0.189367	0.110653	0.58433	-0.775144	38
2	DNasePeakNoPromoter11558_Reversed:	0.142062	0.0628464	0.442386	-1.17662	14
2	DNasePeakNoPromoter6603_Reversed:	0.156144	0.122136	0.782199	-0.354393	52
2	DNasePeakNoPromoter49311_Reversed:	0.152718	0.0536494	0.351296	-1.50924	40
2	DNasePeakNoPromoter24330	0.177578	0.0960154	0.540694	-0.887116	11
2	DNasePeakNoPromoter1121_Reversed:	0.173777	0.0762668	0.438877	-1.18811	63
2	DNasePeakNoPromoter55906	0.177952	0.0918525	0.516164	-0.9541	25
2	DNasePeakNoPromoter28313	0.160979	0.112754	0.700425	-0.513698	33
2	DNasePeakNoPromoter43822_Reversed:	0.120412	0.172828	1.4353	0.521349	27
2	DNasePeakNoPromoter42605_Reversed:	0.174287	0.125693	0.721184	-0.471561	16
2	DNasePeakNoPromoter16388	0.219743	0.392208	1.78485	0.835805	17
2	DNasePeakNoPromoter64670_Reversed:	0.109338	0.12018	1.09916	0.136404	56
2	DNasePeakNoPromoter6192_Reversed:	0.252988	0.473842	1.87298	0.905338	20
2	DNasePeakNoPromoter55289	0.111227	0.127499	1.14629	0.196971	57
2	DNasePeakNoPromoter47261	0.171497	0.239602	1.39712	0.48246	79
2	ENSG00000125741_Reversed:	0.118515	0.426518	3.59885	1.84754	24
2	DNasePeakNoPromoter15108_Reversed:	0.172875	0.362182	2.09505	1.06698	44
2	ENSG00000105467	0.248123	0.267097	1.07647	0.106312	3
2	DNasePeakNoPromoter40602_Reversed:	0.114157	0.0617242	0.540694	-0.887116	55
2	DNasePeakNoPromoter9581	0.228794	0.197598	0.863653	-0.211477	36
2	DNasePeakNoPromoter23448	0.159638	0.793436	4.97023	2.31331	15
2	ENSG00000138050	0.173686	0.389648	2.24341	1.16569	19
2	DNasePeakNoPromoter14514	0.0710735	0.0528274	0.743279	-0.428025	22
2	DNasePeakNoPromoter38105	0.197039	0.17178	0.87181	-0.197914	9
2	DNasePeakNoPromoter5038	0.178065	0.321215	1.80393	0.851139	29
2	DNasePeakNoPromoter58749_Reversed:	0.210294	0.221031	1.05106	0.0718453	48
2	ENSG00000110375_Reversed:	0.20312	0.162353	0.799297	-0.323196	11
2	DNasePeakNoPromoter25298_Reversed:	0.139041	0.0948209	0.681964	-0.552232	18
2	DNasePeakNoPromoter33304	0.0456108	0.0471348	1.03341	0.047418	7
2	DNasePeakNoPromoter1806_Reversed:	0.179038	0.101951	0.569438	-0.812388	14
2	DNasePeakNoPromoter27305	0.193077	0.141255	0.731598	-0.450876	34
2	DNasePeakNoPromoter12563	0.155399	0.142945	0.919859	-0.120516	16
2	DNasePeakNoPromoter59501	0.133305	0.109399	0.820669	-0.285128	44
2	DNasePeakNoPromoter4356	0.209644	0.152355	0.726733	-0.460503	32
2	DNasePeakNoPromoter6529_Reversed:	0.166284	0.0927733	0.557921	-0.841867	27
2	DNasePeakNoPromoter9223_Reversed:	0.124843	0.17582	1.40833	0.493984	55
2	DNasePeakNoPromoter24849	0.173686	0.138262	0.796047	-0.329074	29
2	DNasePeakNoPromoter47908	0.19866	0.221708	1.11602	0.158358	35
2	DNasePeakNoPromoter45880	0.16055	0.0773494	0.481778	-1.05356	25
2	DNasePeakNoPromoter29356_Reversed:	0.219974	0.131678	0.598607	-0.740318	13
2	ENSG00000148572	0.157346	0.448611	2.85111	1.51152	40
2	DNasePeakNoPromoter7383	0.142132	0.0837952	0.58956	-0.76229	41
2	DNasePeakNoPromoter24541	0.189401	0.0891542	0.470716	-1.08707	42
2	DNasePeakNoPromoter14123_Reversed:	0.0839239	0.0558635	0.665645	-0.587175	23
2	DNasePeakNoPromoter52675_Reversed:	0.093046	0.0877231	0.942793	-0.084987	15
2	DNasePeakNoPromoter25847_Reversed:	0.196721	0.129792	0.659774	-0.599957	45
2	DNasePeakNoPromoter31311	0.302334	0.188539	0.623612	-0.68128	6
2	ENSG00000171903_Reversed:	0.172409	0.230437	1.33657	0.418538	15
2	DNasePeakNoPromoter7855_Reversed:	0.129737	0.189703	1.46221	0.548149	17
2	ENSG00000186188_Reversed:	0.167118	0.144547	0.864939	-0.20933	39
2	ENSG00000143198	0.0804447	0.10377	1.28995	0.367316	42
2	DNasePeakNoPromoter54908_Reversed:	0.217851	0.194746	0.893944	-0.161743	53
2	DNasePeakNoPromoter12397_Reversed:	0.119891	0.074069	0.617802	-0.694784	27
2	ENSG00000173805_Reversed:	0.142637	0.0752253	0.527388	-0.923063	21
2	DNasePeakNoPromoter55218_Reversed:	0.0995145	0.144737	1.45443	0.540458	10
2	DNasePeakNoPromoter3800_Reversed:	0.105817	0.296775	2.8046	1.4878	11
2	DNasePeakNoPromoter40849_Reversed:	0.141393	0.161699	1.14361	0.193592	31
2	DNasePeakNoPromoter49267	0.203478	0.264941	1.30206	0.380799	67
2	DNasePeakNoPromoter1631_Reversed:	0.0797537	0.0396531	0.497194	-1.00812	27
2	DNasePeakNoPromoter51871	0.138095	0.0813781	0.589289	-0.762954	25
2	DNasePeakNoPromoter2463_Reversed:	0.218932	0.187307	0.85555	-0.225077	16
2	DNasePeakNoPromoter26282	0.162034	0.0919617	0.567545	-0.817194	58
2	DNasePeakNoPromoter18261	0.202032	0.151603	0.750393	-0.414282	75
2	DNasePeakNoPromoter63896	0.197356	0.169412	0.858409	-0.220263	22
2	DNasePeakNoPromoter49291	0.15338	0.144804	0.944085	-0.0830112	56
2	DNasePeakNoPromoter14439	0.0510841	0.0314232	0.615127	-0.701043	3
2	DNasePeakNoPromoter25384	0.232643	0.114901	0.493895	-1.01772	32
2	DNasePeakNoPromoter63276	0.223423	0.16759	0.750105	-0.414836	12
2	UWpeak11511_0	0.12022	0.052372	0.435633	-1.19881	37
2	DNasePeakNoPromoter37974_Reversed:	0.176569	0.177809	1.00702	0.0100964	40
2	ENSG00000141096_Reversed:	0.233527	0.238816	1.02265	0.0323111	4
2	DNasePeakNoPromoter57818_Reversed:	0.093046	0.0759394	0.816149	-0.293095	7
2	DNasePeakNoPromoter19207_Reversed:	0.18518	0.0968882	0.523212	-0.934533	15
2	ENSG00000221957_Reversed:	0.121629	0.11033	0.907108	-0.140654	14
2	DNasePeakNoPromoter55296_Reversed:	0.124548	0.46646	3.74523	1.90505	14
2	DNasePeakNoPromoter32919	0.0918297	0.0698294	0.760422	-0.395127	23
2	DNasePeakNoPromoter29209	0.191363	0.116382	0.608177	-0.717438	17
2	DNasePeakNoPromoter52230_Reversed:	0.160955	0.0727389	0.45192	-1.14586	35
2	ENSG00000125827	0.188119	0.109399	0.581543	-0.782043	8
2	DNasePeakNoPromoter20943	0.17017	0.143309	0.842153	-0.247846	43
2	DNasePeakNoPromoter21418	0.166805	0.0763135	0.457501	-1.12815	13
2	DNasePeakNoPromoter26410	0.0915991	0.21924	2.39348	1.25911	57
2	DNasePeakNoPromoter6488	0.0788155	0.0921748	1.1695	0.225893	4
2	DNasePeakNoPromoter38239_Reversed:	0.168738	0.171678	1.01743	0.0249234	40
2	DNasePeakNoPromoter45787	0.11352	0.0567945	0.500303	-0.999125	44
2	DNasePeakNoPromoter31980_Reversed:	0.238835	0.140928	0.590066	-0.761051	10
2	DNasePeakNoPromoter48259	0.173755	0.0907782	0.522448	-0.93664	20
2	DNasePeakNoPromoter13777_Reversed:	0.202001	0.0653603	0.323564	-1.62788	24
2	DNasePeakNoPromoter38902	0.11809	0.251386	2.12875	1.09001	21
2	DNasePeakNoPromoter3636	0.175145	0.17597	1.00471	0.006776	24
2	DNasePeakNoPromoter2003_Reversed:	0.162172	0.0843771	0.520295	-0.942598	35
2	ENSG00000177469_Reversed:	0.196552	0.131279	0.66791	-0.582273	14
2	ENSG00000214114	0.137643	0.25255	1.83481	0.875633	71
2	ENSG00000142192	0.154295	0.158612	1.02798	0.0398163	6
2	DNasePeakNoPromoter65050	0.113289	0.194525	1.71707	0.779951	20
2	DNasePeakNoPromoter32702	0.199628	0.253413	1.26943	0.344176	30
2	DNasePeakNoPromoter37823_Reversed:	0.171361	0.0900023	0.525219	-0.929009	26
2	DNasePeakNoPromoter58234	0.0817345	0.0837952	1.02521	0.0359224	4
2	DNasePeakNoPromoter14633_Reversed:	0.139609	0.306035	2.19209	1.13231	22
2	DNasePeakNoPromoter28435_Reversed:	0.1011	0.126204	1.2483	0.319969	40
2	DNasePeakNoPromoter24623_Reversed:	0.108921	0.125068	1.14824	0.199421	66
2	DNasePeakNoPromoter50490_Reversed:	0.143792	0.0744847	0.518002	-0.948971	26
2	DNasePeakNoPromoter22657	0.101001	0.148737	1.47263	0.558396	49
2	DNasePeakNoPromoter2479	0.190337	0.137664	0.723264	-0.467406	48
2	DNasePeakNoPromoter9673	0.0941407	0.0832715	0.884543	-0.176995	39
2	DNasePeakNoPromoter43877	0.282179	0.149435	0.529575	-0.917093	14
2	DNasePeakNoPromoter39082_Reversed:	0.180453	0.0752253	0.416869	-1.26233	21
2	DNasePeakNoPromoter57776_Reversed:	0.124217	0.129704	1.04418	0.0623683	46
2	DNasePeakNoPromoter28415_Reversed:	0.162454	0.0683113	0.420497	-1.24983	22
2	DNasePeakNoPromoter26587	0.126494	0.0756485	0.59804	-0.741685	17
2	DNasePeakNoPromoter27176	0.128598	0.0871923	0.678024	-0.560592	36
2	ENSG00000162994_Reversed:	0.144391	0.345655	2.39389	1.25936	55
2	DNasePeakNoPromoter17920_Reversed:	0.147077	0.0644579	0.438259	-1.19015	25
2	DNasePeakNoPromoter45710	0.137197	0.100554	0.732918	-0.448277	4
2	DNasePeakNoPromoter53323	0.138136	0.202755	1.46779	0.55365	27
2	ENSG00000131626_Reversed:	0.11777	0.242717	2.06094	1.0433	28
2	DNasePeakNoPromoter36764	0.202877	0.165496	0.815744	-0.293811	9
2	ENSG00000107833	0.208441	0.426832	2.04773	1.03403	31
2	DNasePeakNoPromoter42519	0.0834026	0.0448903	0.538236	-0.893688	27
2	DNasePeakNoPromoter20640	0.214067	0.104744	0.489306	-1.03119	23
2	DNasePeakNoPromoter7417	0.224239	0.279952	1.24845	0.320142	10
2	DNasePeakNoPromoter25017_Reversed:	0.16055	0.128021	0.797387	-0.326648	17
2	DNasePeakNoPromoter23474_Reversed:	0.124872	0.109981	0.88075	-0.183195	35
2	ENSG00000149600	0.0896578	0.0448903	0.500685	-0.998025	6
2	ENSG00000184445_Reversed:	0.137505	0.385348	2.80244	1.48668	37
2	DNasePeakNoPromoter59332	0.141698	0.162353	1.14577	0.196322	23
2	DNasePeakNoPromoter10664_Reversed:	0.189741	0.122836	0.647389	-0.627295	43
2	DNasePeakNoPromoter47759_Reversed:	0.190957	0.165845	0.868492	-0.203416	11
2	DNasePeakNoPromoter7035	0.0807615	0.142452	1.76386	0.818735	14
2	DNasePeakNoPromoter9419	0.215938	0.138047	0.639292	-0.645454	38
2	DNasePeakNoPromoter33320_Reversed:	0.149198	0.111727	0.748851	-0.41725	8
2	ENSG00000086696_Reversed:	0.0470298	0.0814676	1.73225	0.792651	8
2	DNasePeakNoPromoter58196_Reversed:	0.372184	0.26186	0.703577	-0.50722	3
2	DNasePeakNoPromoter60570_Reversed:	0.177136	0.0479283	0.270574	-1.8859	65
2	DNasePeakNoPromoter27975_Reversed:	0.0842045	0.183705	2.18165	1.12542	25
2	ENSG00000143061_Reversed:	0.138095	0.136973	0.991872	-0.0117744	12
2	DNasePeakNoPromoter37405_Reversed:	0.182808	0.0874613	0.478432	-1.06361	39
2	DNasePeakNoPromoter49707_Reversed:	0.162635	0.0508757	0.312821	-1.67659	6
2	ENSG00000160712	0.194774	0.294006	1.50947	0.594044	28
2	DNasePeakNoPromoter14895	0.153252	0.13286	0.866934	-0.206006	37
2	DNasePeakNoPromoter3321_Reversed:	0.134603	0.107072	0.795466	-0.330128	8
2	DNasePeakNoPromoter8299_Reversed:	0.0743041	0.0666553	0.897061	-0.156723	10
2	DNasePeakNoPromoter7563_Reversed:	0.0910478	0.0438927	0.482084	-1.05264	20
2	DNasePeakNoPromoter7243_Reversed:	0.224346	0.118259	0.527129	-0.923772	61
2	DNasePeakNoPromoter46127	0.181909	0.157882	0.867919	-0.204367	81
2	DNasePeakNoPromoter54734_Reversed:	0.165415	0.0581911	0.351788	-1.50722	8
2	ENSG00000124103_Reversed:	0.237176	0.0882843	0.372231	-1.42573	27
2	DNasePeakNoPromoter27114_Reversed:	0.190158	0.100554	0.528794	-0.919223	34
2	DNasePeakNoPromoter48707_Reversed:	0.223355	0.143468	0.642331	-0.638611	32
2	DNasePeakNoPromoter54140	0.206161	0.117182	0.568403	-0.815014	31
2	DNasePeakNoPromoter19899	0.127467	0.0935713	0.734083	-0.445985	29
2	DNasePeakNoPromoter35785_Reversed:	0.10859	0.104744	0.964581	-0.0520253	24
2	DNasePeakNoPromoter12308_Reversed:	0.165415	0.211637	1.27943	0.355498	38
2	DNasePeakNoPromoter60701	0.161318	0.0848978	0.526276	-0.92611	18
2	DNasePeakNoPromoter10146_Reversed:	0.0981139	0.0803038	0.818475	-0.28899	17
2	ENSG00000214706	0.0556932	0.0501669	0.900773	-0.150765	37
2	DNasePeakNoPromoter48520_Reversed:	0.168128	0.0801695	0.476835	-1.06844	51
2	DNasePeakNoPromoter51294	0.15903	0.091651	0.576314	-0.795072	47
2	DNasePeakNoPromoter26184	0.181699	0.432657	2.38118	1.25168	48
2	DNasePeakNoPromoter10118_Reversed:	0.146997	0.0733208	0.498791	-1.00349	13
2	DNasePeakNoPromoter40360_Reversed:	0.18746	0.200978	1.07211	0.100449	31
2	DNasePeakNoPromoter38439	0.167037	0.110563	0.661909	-0.595296	35
2	DNasePeakNoPromoter33064	0.135529	0.175571	1.29545	0.37345	20
2	ENSG00000124196	0.135896	0.0741701	0.545788	-0.873588	73
2	DNasePeakNoPromoter54086_Reversed:	0.111898	0.160608	1.4353	0.521349	14
2	DNasePeakNoPromoter53492	0.183903	0.178484	0.970534	-0.0431492	24
2	ENSG00000120438	0.263382	0.360891	1.37022	0.454408	21
2	DNasePeakNoPromoter22955_Reversed:	0.244879	0.116382	0.475264	-1.0732	26
2	DNasePeakNoPromoter40709	0.155129	0.0281313	0.181341	-2.46322	34
2	C:SLEA_hg18:chr2:210861483-210861650|18:V_AHRARNT_02:GGGGATCGCGTGCCAGCCC;83:V_AHRARNT_02:GGGGATCGCGTGCCAGCCC	0.163245	0.0676808	0.414597	-1.27022	64
2	DNasePeakNoPromoter7414_Reversed:	0.201761	0.264941	1.31314	0.393025	16
2	DNasePeakNoPromoter8803	0.116764	0.240911	2.06324	1.04491	5
2	DNasePeakNoPromoter48661	0.101357	0.0803038	0.792284	-0.335911	17
2	DNasePeakNoPromoter40331_Reversed:	0.219627	0.105742	0.48146	-1.05451	41
2	ENSG00000124479	0.129535	0.0707022	0.545817	-0.87351	15
2	DNasePeakNoPromoter59491_Reversed:	0.166086	0.153143	0.92207	-0.117053	28
2	DNasePeakNoPromoter39950_Reversed:	0.161318	0.133962	0.830422	-0.268084	37
2	DNasePeakNoPromoter24131	0.0971353	0.0642912	0.661873	-0.595374	28
2	ENSG00000167525	0.18505	0.074069	0.400266	-1.32097	27
2	DNasePeakNoPromoter18537_Reversed:	0.166805	0.20051	1.20206	0.26551	20
2	DNasePeakNoPromoter28012	0.153395	0.0887244	0.578403	-0.789853	50
2	ENSG00000176994_Reversed:	0.0729773	0.173576	2.37849	1.25005	20
2	DNasePeakNoPromoter22393_Reversed:	0.124872	0.0605188	0.484646	-1.045	8
2	DNasePeakNoPromoter32844	0.16254	0.158068	0.972487	-0.0402493	21
2	DNasePeakNoPromoter17278	0.0976773	0.0596235	0.610414	-0.712141	12
2	ENSG00000182938_Reversed:	0.0886954	0.0709037	0.799406	-0.323	12
2	DNasePeakNoPromoter27858	0.235119	0.324897	1.38184	0.466588	54
2	DNasePeakNoPromoter29208_Reversed:	0.13534	0.10284	0.759863	-0.396189	10
2	DNasePeakNoPromoter14191_Reversed:	0.14427	0.172425	1.19515	0.257192	25
2	DNasePeakNoPromoter32875_Reversed:	0.149343	0.0748172	0.500976	-0.997186	55
2	DNasePeakNoPromoter14068_Reversed:	0.150333	0.0754157	0.501657	-0.995226	9
2	DNasePeakNoPromoter6911_Reversed:	0.111412	0.0586567	0.526484	-0.925537	29
2	DNasePeakNoPromoter65738	0.153636	0.169796	1.10518	0.14428	18
2	DNasePeakNoPromoter7222_Reversed:	0.131359	0.0822989	0.626518	-0.674571	27
2	ENSG00000163818	0.130591	0.207283	1.58727	0.666547	18
2	ENSG00000232216_Reversed:	0.15386	0.177192	1.15164	0.203692	23
2	DNasePeakNoPromoter16943	0.16055	0.103347	0.643709	-0.63552	44
2	DNasePeakNoPromoter20608_Reversed:	0.258826	0.230437	0.890316	-0.167611	29
2	DNasePeakNoPromoter24165	0.176268	0.209891	1.19075	0.251868	51
2	DNasePeakNoPromoter57387_Reversed:	0.0729773	0.0209488	0.287059	-1.80058	6
2	DNasePeakNoPromoter18741	0.220148	0.139077	0.631742	-0.662592	35
2	DNasePeakNoPromoter43779	0.0650161	0.0476109	0.732294	-0.449504	10
2	DNasePeakNoPromoter28988	0.166164	0.0934639	0.562481	-0.830123	12
2	ENSG00000131462	0.113608	0.114935	1.01168	0.0167601	36
2	DNasePeakNoPromoter63655_Reversed:	0.182443	0.122201	0.669805	-0.578186	11
2	DNasePeakNoPromoter19401	0.129535	0.119583	0.923172	-0.115328	23
2	DNasePeakNoPromoter45582	0.185571	0.109532	0.590246	-0.760613	34
2	DNasePeakNoPromoter21512	0.227533	0.201258	0.884524	-0.177026	55
2	DNasePeakNoPromoter19446	0.177319	0.163579	0.922511	-0.116362	46
2	DNasePeakNoPromoter44019_Reversed:	0.16055	0.0885563	0.551581	-0.858355	21
2	DNasePeakNoPromoter42038_Reversed:	0.157509	0.0864138	0.548627	-0.866102	23
2	DNasePeakNoPromoter17960	0.252988	0.192031	0.759051	-0.397731	5
2	DNasePeakNoPromoter17318	0.124459	0.0552287	0.443749	-1.17219	54
2	ENSG00000186115_Reversed:	0.193198	0.840709	4.35155	2.12153	37
2	DNasePeakNoPromoter37682	0.170616	0.143752	0.842549	-0.247168	28
2	DNasePeakNoPromoter12129	0.163088	0.0783303	0.480294	-1.05801	22
2	DNasePeakNoPromoter30246_Reversed:	0.169147	0.114501	0.676931	-0.56292	72
2	DNasePeakNoPromoter41435_Reversed:	0.198255	0.0803038	0.405053	-1.30382	35
2	DNasePeakNoPromoter22427	0.15082	0.157615	1.04505	0.0635787	20
2	ENSG00000239789	0.0951311	0.214725	2.25715	1.1745	55
2	DNasePeakNoPromoter27639	0.097303	0.0837952	0.861178	-0.215616	11
2	DNasePeakNoPromoter41620_Reversed:	0.117676	0.0811766	0.689833	-0.535682	15
2	DNasePeakNoPromoter47499_Reversed:	0.16876	0.147296	0.872816	-0.196251	31
2	DNasePeakNoPromoter56783	0.240825	0.188539	0.782889	-0.35312	11
2	DNasePeakNoPromoter31424_Reversed:	0.0882073	0.153928	1.74507	0.803288	22
2	DNasePeakNoPromoter23691_Reversed:	0.115721	0.0808026	0.698253	-0.518179	13
2	DNasePeakNoPromoter62079	0.152377	0.988784	6.48908	2.69801	24
2	DNasePeakNoPromoter53403	0.244879	0.193195	0.788938	-0.342016	8
2	DNasePeakNoPromoter18549_Reversed:	0.233527	0.0512082	0.219281	-2.18914	26
2	ENSG00000175866	0.179524	0.338533	1.88572	0.915118	49
2	DNasePeakNoPromoter53511	0.111898	0.160608	1.4353	0.521349	2
2	DNasePeakNoPromoter40197	0.239631	0.216344	0.902822	-0.147486	54
2	DNasePeakNoPromoter59381	0.0835357	0.0503663	0.602931	-0.729934	46
2	DNasePeakNoPromoter35098	0.105817	0.052372	0.49493	-1.0147	11
2	DNasePeakNoPromoter38373_Reversed:	0.275489	0.201632	0.731906	-0.450269	23
2	DNasePeakNoPromoter12710_Reversed:	0.171643	0.0812814	0.47355	-1.07841	24
2	DNasePeakNoPromoter49713_Reversed:	0.0968607	0.139024	1.4353	0.521349	10
2	DNasePeakNoPromoter52137_Reversed:	0.238392	0.244403	1.02521	0.0359224	8
2	DNasePeakNoPromoter55371_Reversed:	0.146839	0.0831604	0.566337	-0.820267	32
2	DNasePeakNoPromoter37943	0.224144	0.0897806	0.400548	-1.31995	27
2	DNasePeakNoPromoter41731_Reversed:	0.0875727	0.115218	1.31569	0.395818	3
2	DNasePeakNoPromoter23552_Reversed:	0.192117	0.138847	0.72272	-0.468491	42
2	DNasePeakNoPromoter62469_Reversed:	0.208057	0.208256	1.00096	0.00137956	50
2	ENSG00000170955_Reversed:	0.130888	0.220976	1.68828	0.755555	30
2	DNasePeakNoPromoter27815	0.220852	0.0821414	0.371929	-1.4269	37
2	ENSG00000130638	0.132686	0.399932	3.01412	1.59174	10
2	DNasePeakNoPromoter49868	0.222581	0.363271	1.63209	0.706719	43
2	DNasePeakNoPromoter59630_Reversed:	0.0894765	0.188539	2.10714	1.07528	22
2	DNasePeakNoPromoter35090_Reversed:	0.0890323	0.0921748	1.0353	0.0500435	9
2	DNasePeakNoPromoter40873	0.0990406	0.0860398	0.868732	-0.203016	27
2	DNasePeakNoPromoter34937_Reversed:	0.150397	0.070133	0.46632	-1.10061	22
2	DNasePeakNoPromoter6318_Reversed:	0.293236	0.632273	2.15619	1.10849	10
2	DNasePeakNoPromoter5100	0.237176	0.257496	1.08567	0.11859	23
2	DNasePeakNoPromoter29132	0.107296	0.04303	0.401039	-1.31819	36
2	DNasePeakNoPromoter25629	0.141524	0.109233	0.771836	-0.373635	55
2	DNasePeakNoPromoter54099_Reversed:	0.20239	0.244403	1.20758	0.272121	29
2	DNasePeakNoPromoter8879	0.144296	0.0880802	0.610414	-0.712141	43
2	DNasePeakNoPromoter9162	0.165258	0.321666	1.94644	0.96084	30
2	DNasePeakNoPromoter45869	0.234439	0.22389	0.955003	-0.0664229	15
2	DNasePeakNoPromoter19285	0.185484	0.194649	1.04941	0.0695836	23
2	DNasePeakNoPromoter36422_Reversed:	0.180011	0.0768123	0.42671	-1.22867	8
2	DNasePeakNoPromoter33461	0.191903	0.0768123	0.400266	-1.32097	26
2	DNasePeakNoPromoter49327	0.234854	0.333277	1.41908	0.504955	32
2	DNasePeakNoPromoter45658_Reversed:	0.128116	0.0349147	0.272525	-1.87554	8
2	DNasePeakNoPromoter63611	0.148428	0.114331	0.770276	-0.376553	58
2	DNasePeakNoPromoter19890_Reversed:	0.236823	0.104744	0.442288	-1.17694	30
2	DNasePeakNoPromoter19849_Reversed:	0.232893	0.126604	0.543614	-0.879346	22
2	DNasePeakNoPromoter63904	0.180324	0.477092	2.64574	1.40367	92
2	DNasePeakNoPromoter26831_Reversed:	0.23596	1.06315	4.50565	2.17173	11
2	ENSG00000185272_Reversed:	0.109466	0.187791	1.71552	0.778647	27
2	DNasePeakNoPromoter8989	0.257853	0.303758	1.17803	0.236372	5
2	DNasePeakNoPromoter38204	0.41	0.439925	1.07299	0.101635	10
2	DNasePeakNoPromoter41258	0.187656	0.0987587	0.526276	-0.92611	6
2	DNasePeakNoPromoter60735	0.167612	0.116232	0.693458	-0.528119	30
2	DNasePeakNoPromoter4207_Reversed:	0.0888701	0.072157	0.811938	-0.300559	44
2	DNasePeakNoPromoter19568	0.169434	0.080152	0.473057	-1.07992	22
2	DNasePeakNoPromoter33932_Reversed:	0.0766261	0.0549906	0.717648	-0.478651	15
2	DNasePeakNoPromoter3639_Reversed:	0.198133	0.417405	2.10669	1.07498	39
2	DNasePeakNoPromoter21449	0.11411	0.0552287	0.483995	-1.04693	21
2	DNasePeakNoPromoter31181_Reversed:	0.194734	0.113013	0.580347	-0.785013	75
2	ENSG00000144840	0.130427	0.25406	1.9479	0.961922	46
2	DNasePeakNoPromoter1759_Reversed:	0.267583	0.122201	0.456685	-1.13073	5
2	DNasePeakNoPromoter7951_Reversed:	0.136224	0.0779761	0.57241	-0.804879	17
2	DNasePeakNoPromoter49558_Reversed:	0.250095	0.135884	0.54333	-0.880099	36
2	DNasePeakNoPromoter22664_Reversed:	0.171841	0.100001	0.581939	-0.781059	52
2	DNasePeakNoPromoter14228	0.0967909	0.193501	1.99916	0.999396	37
2	ENSG00000002745	0.124872	0.0884505	0.708328	-0.49751	35
2	DNasePeakNoPromoter11611_Reversed:	0.0998978	0.047484	0.475326	-1.07301	44
2	DNasePeakNoPromoter26377_Reversed:	0.12467	0.137913	1.10623	0.14565	23
2	DNasePeakNoPromoter32015	0.205249	0.29983	1.46081	0.546772	15
2	DNasePeakNoPromoter42976	0.206875	0.198103	0.957598	-0.0625074	45
2	DNasePeakNoPromoter31988	0.194774	0.127138	0.652745	-0.615409	28
2	DNasePeakNoPromoter25791	0.278226	0.0903417	0.324707	-1.62279	15
2	ENSG00000142687_Reversed:	0.111114	0.285174	2.56651	1.35981	30
2	ENSG00000131051_Reversed:	0.107408	0.119247	1.11023	0.150858	38
2	DNasePeakNoPromoter51535	0.0875727	0.148546	1.69626	0.762357	10
2	DNasePeakNoPromoter11196_Reversed:	0.112923	0.108052	0.956865	-0.0636133	18
2	DNasePeakNoPromoter42157_Reversed:	0.116277	0.076114	0.654591	-0.611333	29
2	DNasePeakNoPromoter17777	0.0840497	0.0801834	0.954	-0.0679392	28
2	DNasePeakNoPromoter40740_Reversed:	0.142711	0.149435	1.04711	0.066419	44
2	DNasePeakNoPromoter42444_Reversed:	0.102168	0.0698294	0.683475	-0.54904	2
2	DNasePeakNoPromoter36771	0.141089	0.156418	1.10864	0.148795	14
2	DNasePeakNoPromoter52702_Reversed:	0.119266	0.248992	2.0877	1.06192	34
2	DNasePeakNoPromoter48585	0.103542	0.0736905	0.711698	-0.490663	84
2	DNasePeakNoPromoter9666_Reversed:	0.178794	0.142714	0.798201	-0.325176	15
2	DNasePeakNoPromoter51063	0.133043	0.0999097	0.750957	-0.413198	25
2	DNasePeakNoPromoter31983_Reversed:	0.128857	0.18016	1.39814	0.483506	34
2	DNasePeakNoPromoter38779	0.206373	0.100847	0.488662	-1.03309	42
2	DNasePeakNoPromoter19341	0.138657	0.171082	1.23385	0.303169	11
2	DNasePeakNoPromoter2219	0.214933	0.0964219	0.448614	-1.15645	72
2	DNasePeakNoPromoter64991	0.116764	0.102969	0.881856	-0.181385	58
2	DNasePeakNoPromoter64759_Reversed:	0.211009	0.137065	0.649571	-0.622441	34
2	DNasePeakNoPromoter47381_Reversed:	0.0672433	0.42571	6.33088	2.66241	27
2	DNasePeakNoPromoter54498	0.202715	0.117158	0.577946	-0.790993	26
2	DNasePeakNoPromoter24323_Reversed:	0.199471	0.165664	0.830517	-0.267919	86
2	DNasePeakNoPromoter14203	0.17578	0.361595	2.05709	1.0406	22
2	DNasePeakNoPromoter8576	0.0842045	0.509217	6.04738	2.59631	12
2	DNasePeakNoPromoter52839	0.224309	0.294386	1.31241	0.392221	37
2	DNasePeakNoPromoter63286	0.255629	0.223853	0.875695	-0.1915	34
2	DNasePeakNoPromoter59502	0.138049	0.0864138	0.625966	-0.675843	47
2	DNasePeakNoPromoter32777_Reversed:	0.129535	0.0565618	0.436654	-1.19544	39
2	ENSG00000196646	0.143522	0.282809	1.97049	0.978556	41
2	DNasePeakNoPromoter64744	0.100841	0.0469761	0.465842	-1.10209	32
2	DNasePeakNoPromoter4701	0.171902	0.251386	1.46238	0.548316	26
2	DNasePeakNoPromoter37523	0.280962	0.115218	0.410085	-1.28601	3
2	DNasePeakNoPromoter33533	0.136699	0.149196	1.09142	0.126211	40
2	ENSG00000162745	0.159739	0.0925239	0.579219	-0.78782	35
2	DNasePeakNoPromoter45398_Reversed:	0.172374	0.077431	0.449203	-1.15456	78
2	DNasePeakNoPromoter19643_Reversed:	0.166805	0.178065	1.0675	0.0942388	69
2	DNasePeakNoPromoter58241_Reversed:	0.217028	0.0929034	0.428071	-1.22408	45
2	DNasePeakNoPromoter56756	0.158604	0.146642	0.924578	-0.113133	29
2	DNasePeakNoPromoter48525	0.170558	0.123299	0.722912	-0.468107	34
2	DNasePeakNoPromoter27307_Reversed:	0.220959	0.336345	1.5222	0.606162	35
2	DNasePeakNoPromoter27941_Reversed:	0.199185	0.125077	0.627942	-0.671296	67
2	DNasePeakNoPromoter9704_Reversed:	0.139873	0.408502	2.92052	1.54622	11
2	DNasePeakNoPromoter64874	0.126208	0.18361	1.45482	0.540845	33
2	DNasePeakNoPromoter64780_Reversed:	0.221017	0.107737	0.487459	-1.03665	6
2	ENSG00000171004	0.150333	0.122551	0.815193	-0.294787	19
2	DNasePeakNoPromoter16105_Reversed:	0.15927	0.209488	1.3153	0.395397	56
2	DNasePeakNoPromoter48670	0.145306	0.199712	1.37442	0.458828	44
2	DNasePeakNoPromoter6560_Reversed:	0.229036	0.101521	0.443253	-1.1738	12
2	DNasePeakNoPromoter53574	0.204336	0.0562999	0.275526	-1.85974	15
2	DNasePeakNoPromoter35519_Reversed:	0.180453	0.110457	0.612112	-0.708133	43
2	DNasePeakNoPromoter31815_Reversed:	0.137019	0.0987587	0.720769	-0.472392	48
2	DNasePeakNoPromoter13801	0.0946619	0.0496786	0.5248	-0.93016	34
2	DNasePeakNoPromoter24944	0.136224	0.11871	0.87143	-0.198543	20
2	DNasePeakNoPromoter31884_Reversed:	0.133889	0.122062	0.911664	-0.133426	74
2	DNasePeakNoPromoter51789_Reversed:	0.191305	0.170583	0.891683	-0.165397	27
2	DNasePeakNoPromoter39326	0.121293	0.0960756	0.792093	-0.336258	28
2	DNasePeakNoPromoter24088_Reversed:	0.191277	0.469694	2.45557	1.29606	18
2	DNasePeakNoPromoter46482	0.192897	0.151737	0.786625	-0.346252	36
2	DNasePeakNoPromoter7152_Reversed:	0.0879897	0.067934	0.772067	-0.373202	69
2	DNasePeakNoPromoter52584	0.161134	0.0796055	0.494033	-1.01732	24
2	DNasePeakNoPromoter6085	0.0837092	0.103512	1.23656	0.306336	33
2	DNasePeakNoPromoter42215	0.190943	0.129143	0.676345	-0.564169	84
2	ENSG00000140030_Reversed:	0.198081	0.20051	1.01226	0.0175828	6
2	DNasePeakNoPromoter42750_Reversed:	0.114331	0.0709932	0.620944	-0.687465	17
2	DNasePeakNoPromoter61466_Reversed:	0.128304	0.136898	1.06698	0.0935331	42
2	DNasePeakNoPromoter7781	0.112507	0.0532449	0.47326	-1.07929	23
2	DNasePeakNoPromoter65784	0.175145	0.123788	0.706775	-0.500677	10
2	DNasePeakNoPromoter22383	0.138657	0.1075	0.775299	-0.367176	37
2	DNasePeakNoPromoter31865_Reversed:	0.148874	0.169685	1.13979	0.188774	19
2	DNasePeakNoPromoter65226	0.210928	0.421003	1.99596	0.997083	30
2	DNasePeakNoPromoter45646_Reversed:	0.197525	0.254877	1.29035	0.367766	29
2	DNasePeakNoPromoter58677	0.154375	0.197402	1.27872	0.354699	25
2	DNasePeakNoPromoter14683_Reversed:	0.284882	0.170694	0.599175	-0.73895	26
2	ENSG00000083814	0.157445	0.360141	2.28742	1.19372	46
2	ENSG00000159556_Reversed:	0.1912	0.318422	1.66538	0.735854	19
2	DNasePeakNoPromoter42710_Reversed:	0.075631	0.0952219	1.25903	0.332315	10
2	DNasePeakNoPromoter51048	0.17306	0.0693306	0.400615	-1.31971	41
2	DNasePeakNoPromoter31575	0.138806	0.0850778	0.612927	-0.706212	48
2	DNasePeakNoPromoter61353	0.139945	0.224275	1.6026	0.680416	50
2	DNasePeakNoPromoter59854	0.204514	0.186751	0.913144	-0.131086	81
2	DNasePeakNoPromoter56060_Reversed:	0.183787	0.145539	0.791888	-0.336632	75
2	DNasePeakNoPromoter49222	0.15777	0.128686	0.815653	-0.293972	20
2	DNasePeakNoPromoter63071_Reversed:	0.224478	0.0573997	0.255703	-1.96746	49
2	DNasePeakNoPromoter48990_Reversed:	0.215591	0.171376	0.794916	-0.331126	82
2	DNasePeakNoPromoter18560	0.105241	0.0893081	0.848606	-0.236833	18
2	DNasePeakNoPromoter42265_Reversed:	0.13932	0.460874	3.30802	1.72597	21
2	ENSG00000152782_Reversed:	0.0878534	0.0491491	0.559445	-0.837932	51
2	DNasePeakNoPromoter43456	0.182443	0.0680836	0.373177	-1.42207	43
2	DNasePeakNoPromoter47511	0.0833157	0.102998	1.23624	0.30596	23
2	DNasePeakNoPromoter29192_Reversed:	0.235352	0.502771	2.13626	1.09508	7
2	DNasePeakNoPromoter26837	0.216107	0.176375	0.816149	-0.293095	30
2	DNasePeakNoPromoter24107	0.159489	0.127216	0.797653	-0.326168	54
2	DNasePeakNoPromoter48023	0.134487	0.124197	0.923486	-0.114839	27
2	DNasePeakNoPromoter65946_Reversed:	0.22086	0.229646	1.03978	0.0562851	52
2	DNasePeakNoPromoter37976_Reversed:	0.0912216	0.0733208	0.803766	-0.315152	19
2	DNasePeakNoPromoter14334	0.121953	0.0917092	0.752004	-0.411188	44
2	DNasePeakNoPromoter7202	0.0722931	0.155807	2.15521	1.10783	63
2	DNasePeakNoPromoter6595_Reversed:	0.219566	0.0847061	0.385788	-1.37412	22
2	DNasePeakNoPromoter56359	0.121507	0.0900799	0.741355	-0.431764	39
2	DNasePeakNoPromoter23809	0.197423	0.124039	0.628291	-0.670494	37
2	DNasePeakNoPromoter3048	0.195214	0.16759	0.858495	-0.220118	7
2	ENSG00000105669	0.111386	0.312027	2.8013	1.4861	18
2	ENSG00000185686	0.227517	0.201273	0.884648	-0.176824	50
2	DNasePeakNoPromoter11199	0.306922	0.934915	3.04611	1.60697	34
2	DNasePeakNoPromoter20685_Reversed:	0.111052	0.224061	2.01762	1.01265	22
2	ENSG00000119004_Reversed:	0.12088	0.183705	1.51973	0.603811	38
2	DNasePeakNoPromoter23573_Reversed:	0.131359	0.100554	0.765492	-0.385541	9
2	DNasePeakNoPromoter27343	0.172049	0.0869693	0.50549	-0.984245	32
2	ENSG00000142511_Reversed:	0.134603	0.0775882	0.576424	-0.794797	26
2	DNasePeakNoPromoter44818	0.187656	0.110729	0.590066	-0.761051	6
2	DNasePeakNoPromoter33099	0.225773	0.14926	0.661106	-0.597046	31
2	DNasePeakNoPromoter43703	0.232634	0.287725	1.23682	0.306633	48
2	DNasePeakNoPromoter51073	0.16708	0.122936	0.735796	-0.442623	37
2	DNasePeakNoPromoter4845_Reversed:	0.157813	0.155807	0.987285	-0.0184613	15
2	DNasePeakNoPromoter62478	0.176883	0.104744	0.592166	-0.755927	41
2	DNasePeakNoPromoter18262_Reversed:	0.14413	0.0562999	0.390619	-1.35617	15
2	DNasePeakNoPromoter6769	0.214859	0.123257	0.573665	-0.801719	42
2	DNasePeakNoPromoter8334_Reversed:	0.187795	0.201109	1.0709	0.0988171	29
2	DNasePeakNoPromoter18329	0.169175	0.297092	1.75613	0.812398	21
2	DNasePeakNoPromoter23278_Reversed:	0.204336	0.194701	0.952844	-0.0696878	33
2	DNasePeakNoPromoter50860	0.241312	0.159211	0.659774	-0.599957	14
2	DNasePeakNoPromoter58175_Reversed:	0.148995	0.236547	1.58761	0.66686	23
2	DNasePeakNoPromoter43936_Reversed:	0.221364	0.0759394	0.343052	-1.5435	23
2	DNasePeakNoPromoter29642	0.197039	0.18016	0.914337	-0.129202	9
2	DNasePeakNoPromoter50908_Reversed:	0.193582	0.169796	0.877126	-0.189144	37
2	DNasePeakNoPromoter49889	0.128534	0.0973106	0.75708	-0.401483	30
2	DNasePeakNoPromoter65386	0.117532	0.0617439	0.525337	-0.928684	18
2	ENSG00000152467	0.195579	0.423166	2.16366	1.11347	4
2	DNasePeakNoPromoter17246	0.201417	0.24453	1.21405	0.279823	54
2	DNasePeakNoPromoter10687	0.182443	0.0384062	0.21051	-2.24804	5
2	DNasePeakNoPromoter49453_Reversed:	0.173142	0.112959	0.652408	-0.616154	50
2	DNasePeakNoPromoter29115_Reversed:	0.134166	0.223185	1.6635	0.734225	25
2	DNasePeakNoPromoter59352_Reversed:	0.0729773	0.0471348	0.645884	-0.630654	27
2	DNasePeakNoPromoter19229	0.168026	0.359195	2.13774	1.09609	40
2	DNasePeakNoPromoter36225	0.122413	0.0919045	0.750771	-0.413556	30
2	DNasePeakNoPromoter26703_Reversed:	0.198342	0.108859	0.548845	-0.865528	55
2	DNasePeakNoPromoter44779	0.161111	0.286838	1.78037	0.832176	25
2	DNasePeakNoPromoter36859	0.185957	0.107848	0.57996	-0.785975	26
2	DNasePeakNoPromoter54772	0.178929	0.0923299	0.516013	-0.95452	26
2	DNasePeakNoPromoter8571	0.115721	0.134671	1.16375	0.218786	13
2	DNasePeakNoPromoter30484	0.0938279	0.113722	1.21203	0.277424	6
2	ENSG00000185306_Reversed:	0.113115	0.0890324	0.787098	-0.345384	3
2	DNasePeakNoPromoter62182_Reversed:	0.194818	0.335181	1.72049	0.782816	22
2	DNasePeakNoPromoter10010	0.197525	0.158745	0.803672	-0.315321	44
2	DNasePeakNoPromoter10612	0.193244	0.299149	1.54804	0.630442	49
2	DNasePeakNoPromoter26806	0.181127	0.106461	0.58777	-0.766676	60
2	DNasePeakNoPromoter24685	0.232701	0.246643	1.05991	0.0839439	52
2	ENSG00000140319	0.200166	0.673355	3.36398	1.75017	27
2	DNasePeakNoPromoter65014	0.195579	0.107886	0.551625	-0.858239	19
2	DNasePeakNoPromoter32747	0.186092	0.0549906	0.295502	-1.75876	15
2	DNasePeakNoPromoter46285	0.185644	0.266087	1.43332	0.519358	56
2	ENSG00000165195	0.0687608	0.0856574	1.24573	0.316991	44
2	DNasePeakNoPromoter43161	0.116764	0.169412	1.4509	0.536946	22
2	DNasePeakNoPromoter33390	0.192984	0.059355	0.307564	-1.70104	17
2	DNasePeakNoPromoter65667	0.196284	0.0772939	0.393787	-1.34451	28
2	DNasePeakNoPromoter32603	0.144738	0.14315	0.989028	-0.0159166	23
2	DNasePeakNoPromoter7071_Reversed:	0.153473	0.0850649	0.554265	-0.851353	32
2	DNasePeakNoPromoter60914_Reversed:	0.212729	0.150831	0.709032	-0.496078	39
2	DNasePeakNoPromoter951	0.13364	0.117182	0.876854	-0.189592	31
2	ENSG00000268964_Reversed:	0.116764	0.105696	0.905216	-0.143667	21
2	ENSG00000241598	0.229705	0.0837952	0.364796	-1.45484	41
2	ENSG00000167548_Reversed:	0.059294	0.0379697	0.640363	-0.643038	15
2	DNasePeakNoPromoter17337	0.125609	0.133311	1.06131	0.0858476	65
2	DNasePeakNoPromoter13812_Reversed:	0.271475	0.274429	1.01088	0.0156134	9
2	DNasePeakNoPromoter33394_Reversed:	0.219349	0.590158	2.6905	1.42787	34
2	DNasePeakNoPromoter29650	0.152404	0.186591	1.22432	0.291978	42
2	DNasePeakNoPromoter71	0.0846536	0.142452	1.68276	0.750831	4
2	DNasePeakNoPromoter28528_Reversed:	0.106406	0.0952833	0.895473	-0.159278	30
2	ENSG00000160679_Reversed:	0.114679	0.349147	3.04457	1.60624	20
2	DNasePeakNoPromoter57979	0.127965	0.0725901	0.567266	-0.817903	42
2	DNasePeakNoPromoter50738	0.161523	0.124296	0.769527	-0.377957	29
2	DNasePeakNoPromoter44238	0.209549	0.119209	0.568882	-0.813798	41
2	DNasePeakNoPromoter48804	0.141089	0.0488806	0.346451	-1.52928	11
2	DNasePeakNoPromoter9285	0.108858	0.123074	1.1306	0.177085	23
2	DNasePeakNoPromoter60465_Reversed:	0.199749	0.0664377	0.332605	-1.58812	34
2	ENSG00000095059	0.15777	0.476835	3.02234	1.59567	41
2	ENSG00000197372_Reversed:	0.0861958	0.162847	1.88927	0.917831	52
2	DNasePeakNoPromoter4901	0.160202	0.448903	2.8021	1.48651	41
2	DNasePeakNoPromoter51021_Reversed:	0.113636	0.0922745	0.812018	-0.300416	41
2	DNasePeakNoPromoter45867_Reversed:	0.155685	0.0826314	0.530761	-0.913866	17
2	DNasePeakNoPromoter16223	0.182652	0.107138	0.586571	-0.769622	34
2	DNasePeakNoPromoter2225	0.126425	0.13602	1.07589	0.10553	70
2	DNasePeakNoPromoter48942	0.170454	0.257371	1.50991	0.594467	27
2	DNasePeakNoPromoter25494_Reversed:	0.0927854	0.109233	1.17727	0.23544	13
2	DNasePeakNoPromoter54666	0.130143	0.0811766	0.623751	-0.680959	23
2	DNasePeakNoPromoter12218_Reversed:	0.185571	0.147639	0.795595	-0.329893	62
2	DNasePeakNoPromoter18271	0.13603	0.118989	0.87473	-0.19309	24
2	DNasePeakNoPromoter45087	0.185448	0.115835	0.62462	-0.678949	16
2	ENSG00000171136	0.124224	0.0684328	0.550884	-0.860179	44
2	DNasePeakNoPromoter63938_Reversed:	0.271058	0.179561	0.662445	-0.594128	13
2	DNasePeakNoPromoter9201_Reversed:	0.106839	0.0972025	0.909806	-0.13637	49
2	DNasePeakNoPromoter9824_Reversed:	0.169933	0.252882	1.48813	0.5735	13
2	DNasePeakNoPromoter42580	0.244282	0.121283	0.496486	-1.01017	18
2	DNasePeakNoPromoter58799	0.204336	0.105876	0.518148	-0.948565	36
2	DNasePeakNoPromoter26825	0.183173	0.137215	0.749099	-0.416771	39
2	DNasePeakNoPromoter5703_Reversed:	0.189741	0.0733208	0.386426	-1.37174	35
2	DNasePeakNoPromoter59144	0.183138	0.364609	1.9909	0.993418	41
2	DNasePeakNoPromoter34697_Reversed:	0.193633	0.0940369	0.485645	-1.04203	44
2	DNasePeakNoPromoter13107	0.176709	0.164598	0.931461	-0.102433	27
2	DNasePeakNoPromoter34982_Reversed:	0.148793	0.303176	2.03757	1.02685	35
2	DNasePeakNoPromoter64532	0.20385	0.2046	1.00368	0.0052996	29
2	DNasePeakNoPromoter63695_Reversed:	0.280233	0.469253	1.67451	0.743742	4
2	DNasePeakNoPromoter8996_Reversed:	0.101126	0.0658391	0.651063	-0.619132	13
2	DNasePeakNoPromoter5238	0.177049	0.182164	1.02889	0.0410841	22
2	DNasePeakNoPromoter56515_Reversed:	0.153252	0.541178	3.53129	1.82019	5
2	DNasePeakNoPromoter53544	0.203525	0.111727	0.548958	-0.865232	17
2	ENSG00000164494	0.11352	0.0791399	0.697144	-0.520471	17
2	DNasePeakNoPromoter21866_Reversed:	0.204336	0.506699	2.47973	1.31018	15
2	DNasePeakNoPromoter4757_Reversed:	0.195579	0.246149	1.25856	0.331777	19
2	DNasePeakNoPromoter61475	0.168304	0.176756	1.05022	0.0706878	31
2	DNasePeakNoPromoter57081_Reversed:	0.091627	0.224618	2.45144	1.29363	17
2	DNasePeakNoPromoter62271_Reversed:	0.204336	0.108934	0.53311	-0.907494	14
2	DNasePeakNoPromoter26782_Reversed:	0.176798	0.205931	1.16478	0.220059	52
2	DNasePeakNoPromoter28710_Reversed:	0.14623	0.112254	0.767654	-0.381472	52
2	DNasePeakNoPromoter29312	0.11618	0.1391	1.19728	0.259764	24
2	DNasePeakNoPromoter55632_Reversed:	0.106009	0.0547609	0.516568	-0.952969	56
2	ENSG00000197461	0.120007	0.0762304	0.635216	-0.654681	35
2	ENSG00000123165	0.157974	0.110905	0.702047	-0.51036	16
2	ENSG00000148926	0.0243258	0.132676	5.45413	2.44735	2
2	DNasePeakNoPromoter32592	0.291909	0.059355	0.203334	-2.29808	5
2	ENSG00000063127	0.215747	0.0971263	0.450185	-1.15141	54
2	DNasePeakNoPromoter17502_Reversed:	0.162086	0.172552	1.06457	0.0902688	37
2	DNasePeakNoPromoter3561	0.158494	0.229847	1.45019	0.536242	70
2	DNasePeakNoPromoter1994	0.290997	0.138786	0.476933	-1.06814	15
2	DNasePeakNoPromoter37013_Reversed:	0.127052	0.270961	2.13267	1.09266	60
2	DNasePeakNoPromoter48999	0.218932	0.118361	0.540628	-0.887291	19
2	DNasePeakNoPromoter42039_Reversed:	0.108314	0.0738721	0.682021	-0.552113	18
2	DNasePeakNoPromoter188	0.166589	0.150254	0.901939	-0.148899	28
2	DNasePeakNoPromoter12924_Reversed:	0.216013	0.268145	1.24134	0.311896	4
2	ENSG00000177627_Reversed:	0.182671	0.0985249	0.539356	-0.89069	63
2	DNasePeakNoPromoter44237	0.225077	0.27454	1.21976	0.286594	18
2	ENSG00000205426	0.115142	0.0597429	0.518863	-0.946574	26
2	DNasePeakNoPromoter16075_Reversed:	0.0734334	0.115218	1.56902	0.649864	31
2	ENSG00000173699_Reversed:	0.115822	0.0763618	0.659303	-0.600986	30
2	DNasePeakNoPromoter28342_Reversed:	0.127189	0.0778099	0.611766	-0.708948	20
2	DNasePeakNoPromoter34516	0.127518	0.101804	0.798348	-0.324911	56
2	DNasePeakNoPromoter64487_Reversed:	0.188618	0.109578	0.580953	-0.783505	12
2	DNasePeakNoPromoter19361	0.169094	0.0975908	0.57714	-0.793006	40
2	ENSG00000165588	0.117068	0.0680836	0.581575	-0.781963	47
2	DNasePeakNoPromoter32532	0.163723	0.0619356	0.378295	-1.40242	22
2	ENSG00000120049_Reversed:	0.186822	0.181556	0.971816	-0.0412455	14
2	DNasePeakNoPromoter26897	0.21007	0.154123	0.733675	-0.446786	27
2	DNasePeakNoPromoter21854	0.163088	0.263226	1.61401	0.69065	22
2	DNasePeakNoPromoter47440	0.174233	0.137477	0.789038	-0.341834	15
2	DNasePeakNoPromoter33238_Reversed:	0.112923	0.0937184	0.829934	-0.268932	18
2	DNasePeakNoPromoter61840	0.18178	0.239007	1.31482	0.394861	21
2	DNasePeakNoPromoter2260_Reversed:	0.159427	0.235271	1.47573	0.561427	38
2	ENSG00000197586_Reversed:	0.137614	0.404013	2.93583	1.55377	13
2	DNasePeakNoPromoter52597	0.170798	0.257626	1.50837	0.592987	46
2	DNasePeakNoPromoter11821_Reversed:	0.18746	0.143368	0.764793	-0.386858	31
2	DNasePeakNoPromoter28578	0.124061	0.150632	1.21417	0.279974	41
2	DNasePeakNoPromoter55266_Reversed:	0.102168	0.0733208	0.717648	-0.478651	9
2	DNasePeakNoPromoter15796	0.163944	0.151513	0.924177	-0.113759	42
2	DNasePeakNoPromoter44674	0.108655	0.0834627	0.768144	-0.380551	62
2	DNasePeakNoPromoter7974	0.200044	0.1374	0.686848	-0.541937	33
2	DNasePeakNoPromoter61417	0.0686381	0.0951189	1.3858	0.470723	36
2	DNasePeakNoPromoter10896_Reversed:	0.253736	0.16759	0.660491	-0.59839	12
2	DNasePeakNoPromoter27660_Reversed:	0.152147	0.247577	1.62723	0.702415	32
2	DNasePeakNoPromoter52342	0.165415	0.244403	1.47751	0.563169	5
2	DNasePeakNoPromoter4933	0.34233	0.215201	0.628638	-0.669699	10
2	DNasePeakNoPromoter40748	0.177335	0.0733208	0.41346	-1.27418	19
2	DNasePeakNoPromoter29338_Reversed:	0.100083	0.0553647	0.553187	-0.85416	13
2	DNasePeakNoPromoter30535	0.130032	0.20187	1.55246	0.63456	54
2	DNasePeakNoPromoter64167_Reversed:	0.114493	0.0837952	0.731879	-0.450322	44
2	DNasePeakNoPromoter54151_Reversed:	0.250208	0.142153	0.568138	-0.815686	13
2	ENSG00000101222	0.197039	0.102922	0.522346	-0.936921	45
2	DNasePeakNoPromoter39604_Reversed:	0.202251	0.1227	0.606672	-0.721012	6
2	ENSG00000182704_Reversed:	0.159855	0.20051	1.25432	0.326911	20
2	DNasePeakNoPromoter7253_Reversed:	0.118849	0.113722	0.956865	-0.0636133	62
2	ENSG00000270898	0.126494	0.104744	0.828056	-0.2722	2
2	DNasePeakNoPromoter52408	0.110508	0.0837952	0.75827	-0.399216	6
2	DNasePeakNoPromoter8832_Reversed:	0.16055	0.0796055	0.49583	-1.01208	14
2	DNasePeakNoPromoter6238_Reversed:	0.186092	0.123074	0.661362	-0.596487	15
2	DNasePeakNoPromoter32894_Reversed:	0.182126	0.2063	1.13273	0.179809	45
2	DNasePeakNoPromoter48942_Reversed:	0.128391	0.133859	1.0426	0.0601792	58
2	DNasePeakNoPromoter48809_Reversed:	0.162635	0.0822989	0.506034	-0.982693	27
2	DNasePeakNoPromoter41108_Reversed:	0.071761	0.059355	0.82712	-0.273831	11
2	DNasePeakNoPromoter45155	0.147706	0.206136	1.39559	0.48087	24
2	DNasePeakNoPromoter3470_Reversed:	0.130278	0.187763	1.44125	0.527323	53
2	DNasePeakNoPromoter55522_Reversed:	0.150125	0.095766	0.63791	-0.648576	27
2	DNasePeakNoPromoter46036	0.198216	0.214218	1.08073	0.112012	30
2	DNasePeakNoPromoter47291_Reversed:	0.211634	0.13645	0.644747	-0.633196	73
2	ENSG00000205208	0.141089	0.101253	0.717648	-0.478651	17
2	DNasePeakNoPromoter58131	0.0852922	0.0556453	0.652408	-0.616154	31
2	DNasePeakNoPromoter19502_Reversed:	0.17174	0.059355	0.34561	-1.53278	29
2	DNasePeakNoPromoter20978_Reversed:	0.171711	0.0792769	0.461687	-1.11501	50
2	DNasePeakNoPromoter36874_Reversed:	0.165415	0.0907782	0.54879	-0.865674	20
2	ENSG00000121318	0.131359	0.0719054	0.547396	-0.869345	36
2	DNasePeakNoPromoter51964	0.129114	0.157116	1.21688	0.283189	25
2	DNasePeakNoPromoter15371_Reversed:	0.204336	0.104744	0.512606	-0.964078	20
2	DNasePeakNoPromoter52676	0.173321	0.181731	1.04852	0.0683573	39
2	DNasePeakNoPromoter42107	0.184335	0.135779	0.736589	-0.441068	26
2	DNasePeakNoPromoter7570	0.184268	0.126348	0.685674	-0.544405	63
2	DNasePeakNoPromoter49187	0.143138	0.119812	0.837043	-0.256627	56
2	DNasePeakNoPromoter34720_Reversed:	0.137197	0.0418976	0.305382	-1.71131	4
2	DNasePeakNoPromoter63017	0.100285	0.0662253	0.660371	-0.598651	61
2	DNasePeakNoPromoter767	0.114939	0.120456	1.04799	0.0676312	23
2	ENSG00000171155	0.0664904	0.0717691	1.07939	0.110216	53
2	DNasePeakNoPromoter10022_Reversed:	0.122602	0.117313	0.956865	-0.0636133	9
2	DNasePeakNoPromoter63888	0.149603	0.0890324	0.595123	-0.74874	23
2	DNasePeakNoPromoter62544	0.0923494	0.0956027	1.03523	0.0499492	54
2	DNasePeakNoPromoter52500	0.0907285	0.0549199	0.605321	-0.724228	36
2	DNasePeakNoPromoter54079_Reversed:	0.189741	0.0877855	0.46266	-1.11198	20
2	DNasePeakNoPromoter64313	0.152441	0.132094	0.866522	-0.206691	35
2	DNasePeakNoPromoter63911_Reversed:	0.084919	0.0933174	1.0989	0.136059	10
2	DNasePeakNoPromoter45984_Reversed:	0.166972	0.267307	1.60091	0.67889	24
2	DNasePeakNoPromoter46781_Reversed:	0.133885	0.125693	0.938811	-0.0910941	51
2	DNasePeakNoPromoter1810_Reversed:	0.0948704	0.092448	0.974466	-0.0373166	45
2	DNasePeakNoPromoter2149_Reversed:	0.122967	0.150831	1.2266	0.294669	39
2	DNasePeakNoPromoter17503_Reversed:	0.0653622	0.0874385	1.33775	0.419811	22
2	DNasePeakNoPromoter22380_Reversed:	0.244036	0.138262	0.566565	-0.819688	24
2	ENSG00000040633_Reversed:	0.0895999	0.118128	1.31839	0.398783	35
2	DNasePeakNoPromoter35182	0.220468	0.263514	1.19525	0.257309	18
2	DNasePeakNoPromoter5667	0.124231	0.0872055	0.701962	-0.510535	42
2	DNasePeakNoPromoter54902_Reversed:	0.15082	0.116091	0.769736	-0.377565	23
2	DNasePeakNoPromoter6919	0.13534	0.0818908	0.605076	-0.724811	21
2	DNasePeakNoPromoter19587	0.0995145	0.118075	1.18651	0.246727	10
2	DNasePeakNoPromoter7034_Reversed:	0.146703	0.331689	2.26096	1.17693	77
2	DNasePeakNoPromoter8840	0.109466	0.204833	1.8712	0.903965	17
2	DNasePeakNoPromoter60688_Reversed:	0.140533	0.2454	1.74621	0.804224	69
2	DNasePeakNoPromoter38205_Reversed:	0.166357	0.113304	0.681089	-0.554085	92
2	DNasePeakNoPromoter37726_Reversed:	0.168118	0.103192	0.613809	-0.704139	26
2	DNasePeakNoPromoter61467_Reversed:	0.171119	0.079461	0.464361	-1.10668	28
2	DNasePeakNoPromoter38599_Reversed:	0.0758964	0.0565618	0.74525	-0.424203	9
2	DNasePeakNoPromoter26579_Reversed:	0.0948704	0.0733208	0.772852	-0.371736	35
2	DNasePeakNoPromoter22741	0.191826	0.389049	2.02814	1.02016	48
2	DNasePeakNoPromoter53555	0.182443	0.078558	0.430589	-1.21562	15
2	DNasePeakNoPromoter35892_Reversed:	0.118067	0.0860398	0.728738	-0.456528	55
2	DNasePeakNoPromoter38570_Reversed:	0.171497	0.0995068	0.580226	-0.785312	11
2	DNasePeakNoPromoter18429	0.167848	0.104089	0.620142	-0.68933	31
2	DNasePeakNoPromoter62121_Reversed:	0.148608	0.0618942	0.416492	-1.26364	21
2	ENSG00000075131_Reversed:	0.102168	0.270811	2.65064	1.40634	54
2	DNasePeakNoPromoter18774_Reversed:	0.239782	0.144846	0.604073	-0.727206	34
2	DNasePeakNoPromoter21462	0.225621	0.53725	2.3812	1.25169	47
2	DNasePeakNoPromoter32697	0.283638	0.118012	0.416064	-1.26512	29
2	DNasePeakNoPromoter64733_Reversed:	0.158866	0.370633	2.33299	1.22218	25
2	DNasePeakNoPromoter19845_Reversed:	0.201417	0.369537	1.83468	0.875531	24
2	DNasePeakNoPromoter5765_Reversed:	0.163469	0.071226	0.435715	-1.19854	14
2	DNasePeakNoPromoter9324_Reversed:	0.0976071	0.104744	1.07312	0.10181	15
2	DNasePeakNoPromoter12647	0.170821	0.235092	1.37625	0.460742	26
2	DNasePeakNoPromoter3322_Reversed:	0.18525	0.127304	0.687203	-0.541192	12
2	ENSG00000216490	0.201717	0.364187	1.80544	0.852349	38
2	DNasePeakNoPromoter29687_Reversed:	0.211634	0.155952	0.736896	-0.440468	17
2	ENSG00000213240	0.191565	0.078558	0.410085	-1.28601	7
2	ENSG00000167332	0.0729773	0.0497534	0.681766	-0.552651	15
2	ENSG00000138115	0.204742	0.0765213	0.373746	-1.41987	71
2	DNasePeakNoPromoter14402	0.145525	0.0831791	0.571578	-0.806977	33
2	DNasePeakNoPromoter26271	0.211831	0.244592	1.15465	0.207458	36
2	DNasePeakNoPromoter36277_Reversed:	0.13534	0.0704642	0.520647	-0.941623	21
2	DNasePeakNoPromoter11653	0.248123	0.149732	0.603461	-0.728667	60
2	DNasePeakNoPromoter33235_Reversed:	0.141662	0.272951	1.92678	0.94619	33
2	DNasePeakNoPromoter16675	0.149272	0.169495	1.13548	0.183301	21
2	DNasePeakNoPromoter18005	0.119485	0.196706	1.64628	0.719212	58
2	DNasePeakNoPromoter42603	0.211205	0.284657	1.34778	0.430584	16
2	DNasePeakNoPromoter333_Reversed:	0.177092	0.113124	0.638786	-0.646595	14
2	DNasePeakNoPromoter64028	0.0525436	0.0502771	0.956865	-0.0636133	4
2	DNasePeakNoPromoter45217	0.211205	0.0920105	0.435646	-1.19877	50
2	DNasePeakNoPromoter42017_Reversed:	0.260595	0.169876	0.651876	-0.61733	54
2	DNasePeakNoPromoter13952_Reversed:	0.150247	0.288354	1.9192	0.940503	16
2	DNasePeakNoPromoter17317_Reversed:	0.1729	0.0827209	0.478432	-1.06361	38
2	DNasePeakNoPromoter55509_Reversed:	0.109644	0.0613136	0.559207	-0.838547	40
2	ENSG00000159173_Reversed:	0.137614	0.107737	0.782889	-0.35312	41
2	DNasePeakNoPromoter28954	0.128521	0.091942	0.715385	-0.483209	35
2	DNasePeakNoPromoter63213_Reversed:	0.236446	0.13491	0.570575	-0.809512	24
2	DNasePeakNoPromoter46086_Reversed:	0.118588	0.0663379	0.559398	-0.838054	23
2	DNasePeakNoPromoter54260_Reversed:	0.188003	0.137165	0.729587	-0.454848	41
2	DNasePeakNoPromoter50666_Reversed:	0.123744	0.10019	0.809655	-0.304621	22
2	ENSG00000205309	0.15082	0.218566	1.44919	0.535244	29
2	DNasePeakNoPromoter49494	0.157182	0.158996	1.01154	0.016557	38
2	DNasePeakNoPromoter47679_Reversed:	0.102168	0.238816	2.33748	1.22496	4
2	DNasePeakNoPromoter1260_Reversed:	0.139592	0.086481	0.619525	-0.690766	38
2	DNasePeakNoPromoter6278_Reversed:	0.0872078	0.0597041	0.684619	-0.546628	39
2	DNasePeakNoPromoter5816	0.105817	0.0497534	0.470183	-1.0887	31
2	DNasePeakNoPromoter51177_Reversed:	0.0609575	0.0357362	0.586248	-0.770417	16
2	DNasePeakNoPromoter54816	0.230052	0.476835	2.07272	1.05153	20
2	ENSG00000065911_Reversed:	0.11298	0.256817	2.27313	1.18468	26
2	DNasePeakNoPromoter58377_Reversed:	0.134432	0.260206	1.9356	0.952781	18
2	ENSG00000157703	0.240162	0.091413	0.380631	-1.39353	10
2	ENSG00000064787_Reversed:	0.122498	0.127937	1.04441	0.0626847	27
2	DNasePeakNoPromoter61073_Reversed:	0.242345	0.156243	0.644713	-0.633271	47
2	DNasePeakNoPromoter26150_Reversed:	0.222877	0.162495	0.72908	-0.455851	36
2	DNasePeakNoPromoter60409	0.152796	0.0720115	0.471292	-1.08531	31
2	DNasePeakNoPromoter58507_Reversed:	0.165137	0.134072	0.811885	-0.300653	34
2	DNasePeakNoPromoter36278	0.132023	0.0856997	0.649129	-0.623422	21
2	DNasePeakNoPromoter34655_Reversed:	0.183903	0.111029	0.603736	-0.72801	19
2	ENSG00000100312	0.16765	0.0996484	0.594382	-0.750538	36
2	DNasePeakNoPromoter30520_Reversed:	0.14804	0.187043	1.26347	0.337386	13
2	ENSG00000221986_Reversed:	0.183107	0.198379	1.08341	0.115575	65
2	DNasePeakNoPromoter56972	0.146397	0.0615768	0.420616	-1.24943	32
2	ENSG00000176566	0.0595981	0.0768123	1.28884	0.366071	11
2	DNasePeakNoPromoter52122	0.167464	0.398027	2.3768	1.24902	18
2	DNasePeakNoPromoter45743_Reversed:	0.269104	0.113909	0.423291	-1.24028	15
2	DNasePeakNoPromoter15381	0.108423	0.0628464	0.579639	-0.786773	13
2	DNasePeakNoPromoter33864_Reversed:	0.13338	0.163078	1.22266	0.290024	64
2	DNasePeakNoPromoter25050_Reversed:	0.164199	0.151879	0.924969	-0.112523	19
2	ENSG00000256222	0.231624	0.0865277	0.37357	-1.42055	22
2	DNasePeakNoPromoter49969_Reversed:	0.164531	0.213297	1.2964	0.374508	10
2	DNasePeakNoPromoter7356_Reversed:	0.290085	0.502771	1.73319	0.793429	31
2	DNasePeakNoPromoter49977_Reversed:	0.206161	0.451272	2.18893	1.13023	23
2	DNasePeakNoPromoter45686	0.183429	0.0702068	0.382746	-1.38554	36
2	ENSG00000255582	0.0979432	0.0551284	0.562862	-0.829148	37
2	DNasePeakNoPromoter51106	0.195996	0.120705	0.615854	-0.699339	41
2	DNasePeakNoPromoter21575_Reversed:	0.0998978	0.0702949	0.703668	-0.507033	44
2	DNasePeakNoPromoter4961_Reversed:	0.161877	0.099983	0.617648	-0.695143	21
2	DNasePeakNoPromoter43304_Reversed:	0.203594	0.0877009	0.430763	-1.21503	58
2	DNasePeakNoPromoter23779	0.137798	0.11337	0.822725	-0.281518	33
2	DNasePeakNoPromoter21855	0.185571	0.152627	0.822473	-0.281959	6
2	DNasePeakNoPromoter8957	0.133263	0.12296	0.922691	-0.116081	22
2	DNasePeakNoPromoter46566	0.232485	0.179561	0.772357	-0.37266	27
2	DNasePeakNoPromoter30421	0.166164	0.223185	1.34317	0.425638	25
2	DNasePeakNoPromoter21803_Reversed:	0.17028	0.0453891	0.266555	-1.90749	5
2	ENSG00000188070	0.167848	0.364609	2.17226	1.1192	41
2	ENSG00000103356	0.120412	0.199762	1.65898	0.730296	27
2	DNasePeakNoPromoter55551_Reversed:	0.164013	0.371042	2.26227	1.17777	58
2	DNasePeakNoPromoter44056	0.111898	0.199014	1.77852	0.830677	11
2	DNasePeakNoPromoter28229	0.114773	0.112362	0.978989	-0.030636	43
2	DNasePeakNoPromoter37068	0.264282	0.795307	3.00931	1.58943	27
2	DNasePeakNoPromoter47468_Reversed:	0.0835921	0.060942	0.72904	-0.455931	10
2	DNasePeakNoPromoter21487_Reversed:	0.131359	0.141096	1.07413	0.103165	33
2	DNasePeakNoPromoter30276_Reversed:	0.124725	0.12855	1.03067	0.0435759	21
2	DNasePeakNoPromoter28398	0.158928	0.117546	0.739617	-0.435149	17
2	DNasePeakNoPromoter53539_Reversed:	0.178794	0.0942696	0.527252	-0.923436	7
2	DNasePeakNoPromoter48967_Reversed:	0.169064	0.143732	0.850164	-0.234187	35
2	DNasePeakNoPromoter44726	0.24945	0.0895085	0.358824	-1.47865	10
2	DNasePeakNoPromoter3829_Reversed:	0.153252	0.171082	1.11634	0.158779	11
2	DNasePeakNoPromoter23010_Reversed:	0.181401	0.0763135	0.42069	-1.24917	13
2	DNasePeakNoPromoter65743_Reversed:	0.136973	0.120859	0.882355	-0.180569	25
2	DNasePeakNoPromoter28632_Reversed:	0.104822	0.0685597	0.654059	-0.612507	21
2	DNasePeakNoPromoter10589	0.213221	0.131158	0.615127	-0.701043	22
2	DNasePeakNoPromoter14749	0.21799	0.187188	0.858698	-0.219777	30
2	ENSG00000126549	0.236895	0.0370633	0.156454	-2.67619	12
2	DNasePeakNoPromoter65388_Reversed:	0.14532	0.163036	1.12191	0.165961	45
2	DNasePeakNoPromoter58909_Reversed:	0.0875727	0.115218	1.31569	0.395818	3
2	DNasePeakNoPromoter28890	0.159691	0.266173	1.6668	0.737078	16
2	DNasePeakNoPromoter4651_Reversed:	0.170069	0.235902	1.3871	0.472068	22
2	DNasePeakNoPromoter22703_Reversed:	0.172116	0.155337	0.902515	-0.147978	52
2	DNasePeakNoPromoter65481_Reversed:	0.229149	0.0670362	0.292545	-1.77327	9
2	DNasePeakNoPromoter27635_Reversed:	0.17301	0.251897	1.45597	0.541981	40
2	DNasePeakNoPromoter38192	0.180453	0.104109	0.576933	-0.793524	32
2	DNasePeakNoPromoter5621_Reversed:	0.159526	0.0720345	0.451554	-1.14703	56
2	DNasePeakNoPromoter31215	0.139984	0.114266	0.816283	-0.292859	21
2	DNasePeakNoPromoter63212_Reversed:	0.131359	0.101253	0.770808	-0.375557	23
2	DNasePeakNoPromoter31568	0.259645	0.414566	1.59666	0.675059	18
2	DNasePeakNoPromoter28567	0.223189	0.128311	0.574901	-0.798615	23
2	DNasePeakNoPromoter26768	0.148933	0.0902081	0.605695	-0.723336	48
2	DNasePeakNoPromoter30793_Reversed:	0.141089	0.0768123	0.544423	-0.8772	5
2	DNasePeakNoPromoter10167_Reversed:	0.196052	0.337446	1.7212	0.783416	36
2	DNasePeakNoPromoter54842_Reversed:	0.0870322	0.0496564	0.570553	-0.809568	26
2	ENSG00000184363_Reversed:	0.167848	0.395409	2.35576	1.23619	7
2	DNasePeakNoPromoter10228	0.103852	0.0805723	0.775836	-0.366176	51
2	DNasePeakNoPromoter22060_Reversed:	0.163469	0.108934	0.666388	-0.585566	9
2	DNasePeakNoPromoter31373	0.109922	0.0837952	0.762315	-0.39154	31
2	DNasePeakNoPromoter21437	0.203424	0.0955789	0.469851	-1.08973	15
2	DNasePeakNoPromoter46355_Reversed:	0.163834	0.28019	1.71021	0.774173	39
2	DNasePeakNoPromoter43511	0.181675	0.102539	0.564408	-0.825188	37
2	DNasePeakNoPromoter42744	0.182943	0.123971	0.677648	-0.561391	72
2	DNasePeakNoPromoter24488_Reversed:	0.103437	0.0865277	0.836523	-0.257523	22
2	DNasePeakNoPromoter29992	0.175145	0.231459	1.32152	0.402202	40
2	DNasePeakNoPromoter45495	0.177092	0.0968301	0.54678	-0.870968	44
2	DNasePeakNoPromoter21058_Reversed:	0.178849	0.146642	0.81992	-0.286445	66
2	DNasePeakNoPromoter51890	0.203568	0.105479	0.518151	-0.948555	56
2	DNasePeakNoPromoter3481_Reversed:	0.126917	0.261405	2.05965	1.0424	22
2	DNasePeakNoPromoter31487	0.243258	0.179229	0.736786	-0.440683	8
2	DNasePeakNoPromoter58837	0.209644	3.32896	15.8791	3.98906	10
2	DNasePeakNoPromoter41739_Reversed:	0.114843	0.079385	0.691247	-0.532727	37
2	DNasePeakNoPromoter9349_Reversed:	0.159223	0.110457	0.693727	-0.52756	32
2	DNasePeakNoPromoter8232	0.196552	0.388251	1.97531	0.982079	14
2	DNasePeakNoPromoter47494	0.16055	0.136167	0.84813	-0.237643	3
2	DNasePeakNoPromoter16222	0.134013	0.159973	1.19371	0.255455	10
2	ENSG00000211452_Reversed:	0.169175	0.141404	0.835849	-0.258685	43
2	DNasePeakNoPromoter33987_Reversed:	0.163088	0.0792411	0.485879	-1.04133	22
2	DNasePeakNoPromoter30782	0.158305	0.276363	1.74577	0.803863	25
2	DNasePeakNoPromoter46095_Reversed:	0.250776	0.363748	1.45049	0.536536	10
2	DNasePeakNoPromoter48667	0.200166	0.236422	1.18113	0.240167	34
2	DNasePeakNoPromoter52790	0.0928802	0.239959	2.58353	1.36935	21
2	DNasePeakNoPromoter62086	0.169307	0.160408	0.947437	-0.0778975	34
2	DNasePeakNoPromoter7796_Reversed:	0.166023	0.141404	0.851715	-0.231558	15
2	DNasePeakNoPromoter65041	0.18525	0.127304	0.687203	-0.541192	12
2	ENSG00000185946_Reversed:	0.121629	0.202505	1.66494	0.735474	2
2	DNasePeakNoPromoter59555	0.187728	0.0772939	0.411734	-1.28022	28
2	DNasePeakNoPromoter10923	0.054733	0.0890324	1.62667	0.701921	3
2	DNasePeakNoPromoter12511	0.10884	0.0658391	0.604914	-0.725197	34
2	DNasePeakNoPromoter143_Reversed:	0.167256	0.112671	0.673642	-0.569947	36
2	DNasePeakNoPromoter37341	0.246298	0.14926	0.606014	-0.722576	15
2	DNasePeakNoPromoter29511_Reversed:	0.0567601	0.0931058	1.64034	0.713994	8
2	DNasePeakNoPromoter13470	0.165857	0.136167	0.82099	-0.284564	21
2	DNasePeakNoPromoter62647	0.0535167	0.0209488	0.391445	-1.35312	8
2	DNasePeakNoPromoter2135	0.160156	0.25365	1.58378	0.663368	36
2	DNasePeakNoPromoter25421	0.217823	0.092546	0.424867	-1.23492	78
2	DNasePeakNoPromoter46168	0.158833	0.287122	1.8077	0.854154	16
2	DNasePeakNoPromoter38080	0.163245	0.224958	1.37804	0.462621	64
2	DNasePeakNoPromoter32672_Reversed:	0.239782	0.188539	0.786293	-0.346861	13
2	ENSG00000176009	0.0896578	0.0493793	0.550753	-0.860521	13
2	DNasePeakNoPromoter16325	0.171953	0.136167	0.791888	-0.336632	63
2	DNasePeakNoPromoter62316	0.145955	0.0488806	0.334903	-1.57819	5
2	DNasePeakNoPromoter27876_Reversed:	0.249339	0.22389	0.897936	-0.155316	47
2	ENSG00000006659	0.191251	0.188539	0.985822	-0.0206004	28
2	ENSG00000185974	0.229411	0.0805723	0.351215	-1.50958	38
2	DNasePeakNoPromoter27385_Reversed:	0.177231	0.0718245	0.40526	-1.30308	6
2	ENSG00000166762_Reversed:	0.178463	0.0733208	0.410847	-1.28333	21
2	DNasePeakNoPromoter27679	0.126105	0.116475	0.92364	-0.114597	24
2	ENSG00000110195	0.223493	0.188539	0.843603	-0.245364	15
2	DNasePeakNoPromoter7191_Reversed:	0.241636	0.174573	0.722465	-0.469001	26
2	DNasePeakNoPromoter26065_Reversed:	0.140846	0.197966	1.40555	0.491135	39
2	DNasePeakNoPromoter11583	0.0938279	0.0748172	0.797387	-0.326648	6
2	DNasePeakNoPromoter28594_Reversed:	0.120412	0.0701785	0.582818	-0.778884	19
2	DNasePeakNoPromoter5444_Reversed:	0.111898	0.0689565	0.616242	-0.698432	47
2	DNasePeakNoPromoter29184	0.130888	0.0892014	0.681508	-0.553198	30
2	DNasePeakNoPromoter60321_Reversed:	0.125836	0.127391	1.01236	0.0177178	36
2	DNasePeakNoPromoter37924_Reversed:	0.0681121	0.0418976	0.615127	-0.701043	2
2	DNasePeakNoPromoter60348	0.128534	0.0635222	0.494205	-1.01682	30
2	DNasePeakNoPromoter28233	0.189741	0.174877	0.921662	-0.11769	45
2	DNasePeakNoPromoter35685	0.181713	0.0806529	0.443847	-1.17187	39
2	DNasePeakNoPromoter23273_Reversed:	0.11352	0.0756485	0.666388	-0.585566	35
2	DNasePeakNoPromoter6893	0.122158	0.0619356	0.507014	-0.979903	45
2	DNasePeakNoPromoter60818_Reversed:	0.18738	0.273875	1.4616	0.547551	67
2	DNasePeakNoPromoter47119	0.0531692	0.0266349	0.500947	-0.997271	69
2	DNasePeakNoPromoter48725	0.236006	0.289726	1.22762	0.295867	52
2	DNasePeakNoPromoter36815_Reversed:	0.188188	0.183191	0.973444	-0.0388302	46
2	ENSG00000233757	0.2367	0.430817	1.82009	0.864014	22
2	ENSG00000180483	0.157047	0.0678741	0.43219	-1.21026	24
2	DNasePeakNoPromoter50170	0.125388	0.0685597	0.54678	-0.870968	21
2	DNasePeakNoPromoter24716_Reversed:	0.241007	0.138262	0.573684	-0.801671	79
2	DNasePeakNoPromoter28507_Reversed:	0.104473	0.140026	1.34031	0.422571	18
2	DNasePeakNoPromoter48071_Reversed:	0.171497	0.1126	0.656572	-0.606975	15
2	ENSG00000177807	0.0558061	0.0308071	0.552037	-0.857162	16
2	DNasePeakNoPromoter21108_Reversed:	0.0685986	0.123598	1.80176	0.849403	9
2	DNasePeakNoPromoter56993	0.124061	0.109458	0.882285	-0.180683	39
2	DNasePeakNoPromoter24863_Reversed:	0.120007	0.0605188	0.504293	-0.987664	26
2	DNasePeakNoPromoter57440_Reversed:	0.161361	0.171082	1.06024	0.0843969	17
2	DNasePeakNoPromoter38970_Reversed:	0.188618	0.416559	2.20848	1.14305	25
2	DNasePeakNoPromoter20623	0.0875727	0.0837952	0.956865	-0.0636133	3
2	DNasePeakNoPromoter42630	0.126494	0.125693	0.993667	-0.00916554	2
2	DNasePeakNoPromoter58597_Reversed:	0.146157	0.194649	1.33178	0.413356	71
2	DNasePeakNoPromoter38507	0.218932	0.161044	0.73559	-0.443027	31
2	DNasePeakNoPromoter7677_Reversed:	0.203405	0.118116	0.580693	-0.784153	46
2	DNasePeakNoPromoter18707_Reversed:	0.203502	0.116715	0.573531	-0.802058	34
2	DNasePeakNoPromoter6774_Reversed:	0.0810859	0.0744847	0.91859	-0.122507	44
2	DNasePeakNoPromoter51539_Reversed:	0.167732	0.106739	0.636368	-0.652067	62
2	ENSG00000160683	0.162635	0.0688318	0.423229	-1.24049	6
2	DNasePeakNoPromoter9875_Reversed:	0.218932	0.396206	1.80972	0.855768	22
2	DNasePeakNoPromoter7772	0.181632	0.110563	0.60872	-0.71615	17
2	DNasePeakNoPromoter31401	0.219863	0.161796	0.735894	-0.442431	46
2	DNasePeakNoPromoter19248_Reversed:	0.139569	0.14926	1.06944	0.0968513	15
2	DNasePeakNoPromoter54961	0.167848	0.166427	0.991534	-0.0122664	17
2	DNasePeakNoPromoter11141	0.199379	0.0897241	0.450017	-1.15195	52
2	DNasePeakNoPromoter34168	0.213094	0.385458	1.80887	0.855087	19
2	DNasePeakNoPromoter26368	0.131359	0.148138	1.12773	0.173426	13
2	DNasePeakNoPromoter34744_Reversed:	0.136667	0.0809386	0.592234	-0.75576	21
2	DNasePeakNoPromoter28626_Reversed:	0.18459	0.105976	0.574119	-0.800579	16
2	ENSG00000136286	0.212677	0.133175	0.626183	-0.675343	13
2	DNasePeakNoPromoter29600	0.10689	0.0918051	0.858872	-0.219484	33
2	DNasePeakNoPromoter10938	0.206912	0.0936535	0.452625	-1.14361	33
2	ENSG00000198183_Reversed:	0.234338	0.065756	0.280603	-1.8334	35
2	DNasePeakNoPromoter2058_Reversed:	0.169158	0.153625	0.908175	-0.138958	38
2	DNasePeakNoPromoter34322_Reversed:	0.171751	0.115462	0.672264	-0.572901	42
2	DNasePeakNoPromoter8506_Reversed:	0.197876	0.248295	1.2548	0.327457	60
2	DNasePeakNoPromoter4096	0.163555	0.146026	0.892822	-0.163555	33
2	DNasePeakNoPromoter53804_Reversed:	0.183309	0.10936	0.596588	-0.745194	58
2	DNasePeakNoPromoter38853_Reversed:	0.0716504	0.241864	3.37561	1.75515	10
2	DNasePeakNoPromoter63038_Reversed:	0.221106	0.119453	0.540252	-0.888295	46
2	ENSG00000205853	0.169307	0.0645223	0.381096	-1.39177	24
2	DNasePeakNoPromoter65042	0.101195	0.128486	1.26969	0.344471	29
2	DNasePeakNoPromoter20806	0.195687	0.114443	0.584824	-0.773926	53
2	DNasePeakNoPromoter10634	0.1195	0.123074	1.02991	0.042515	15
2	ENSG00000198947	0.0643112	0.0360058	0.559868	-0.836842	31
2	DNasePeakNoPromoter50972_Reversed:	0.199796	0.25511	1.27686	0.352595	44
2	DNasePeakNoPromoter31905	0.0987522	0.0824581	0.835	-0.260152	46
2	DNasePeakNoPromoter15689	0.172018	0.243904	1.4179	0.503755	41
2	ENSG00000173281	0.0673636	0.0644579	0.956865	-0.0636133	12
2	DNasePeakNoPromoter6708	0.186973	0.203709	1.08951	0.123682	57
2	DNasePeakNoPromoter54770_Reversed:	0.144333	0.0519841	0.360168	-1.47326	26
2	DNasePeakNoPromoter3013	0.111269	0.0714724	0.64234	-0.638592	84
2	DNasePeakNoPromoter37582	0.159334	0.107363	0.673823	-0.569559	23
2	ENSG00000070495	0.171497	0.091277	0.532238	-0.909857	27
2	DNasePeakNoPromoter57517_Reversed:	0.113845	0.113124	0.993667	-0.00916554	19
2	ENSG00000143994_Reversed:	0.271232	0.223454	0.823848	-0.279551	11
2	DNasePeakNoPromoter29364	0.204336	0.125693	0.615127	-0.701043	32
2	DNasePeakNoPromoter8261	0.113115	0.13093	1.1575	0.211009	3
2	DNasePeakNoPromoter36217	0.161853	0.109607	0.677201	-0.562343	55
2	DNasePeakNoPromoter6552	0.0958566	0.0905894	0.945051	-0.0815352	36
2	DNasePeakNoPromoter28077	0.172539	0.251386	1.45698	0.542979	27
2	DNasePeakNoPromoter20537	0.177092	0.194126	1.09619	0.132496	14
2	DNasePeakNoPromoter41198	0.216195	0.212107	0.981089	-0.0275441	47
2	DNasePeakNoPromoter3944_Reversed:	0.175421	0.12846	0.732294	-0.449504	52
2	DNasePeakNoPromoter806_Reversed:	0.194606	0.35613	1.83	0.871846	38
2	ENSG00000175309	0.107033	0.0558635	0.521926	-0.938082	2
2	DNasePeakNoPromoter18735_Reversed:	0.12698	0.0963645	0.758893	-0.398032	9
2	DNasePeakNoPromoter56211	0.152589	0.211393	1.38537	0.470275	21
