## Supplementary Table 4 for "Massively parallel characterization of transcriptional regulatory elements in three diverse human cell types" (part 21 of 109)

### Sheet: HepG2_replicate_level (continued)
replicate	name	normalized_dna_count	normalized_rna_count	rna/dna ratio	log2(rna/dna)	num_observed_barcodes
2	DNasePeakNoPromoter46032_Reversed:	0.187114	0.106839	0.570984	-0.808478	49
2	DNasePeakNoPromoter11477_Reversed:	0.162136	0.11112	0.685347	-0.545093	45
2	DNasePeakNoPromoter20066_Reversed:	0.145498	0.0661197	0.454436	-1.13785	31
2	DNasePeakNoPromoter55561	0.145291	0.136167	0.937203	-0.0935665	65
2	DNasePeakNoPromoter64387_Reversed:	0.19339	0.18235	0.942914	-0.0848023	43
2	DNasePeakNoPromoter43414_Reversed:	0.201093	0.150521	0.748515	-0.417897	26
2	DNasePeakNoPromoter45699	0.100952	0.14315	1.418	0.503862	11
2	DNasePeakNoPromoter31496_Reversed:	0.166805	0.091277	0.547207	-0.869842	13
2	DNasePeakNoPromoter24053	0.135738	0.304456	2.24297	1.16541	59
2	DNasePeakNoPromoter18896_Reversed:	0.28673	0.211515	0.737681	-0.43893	30
2	DNasePeakNoPromoter13956_Reversed:	0.156686	0.144793	0.924095	-0.113887	33
2	DNasePeakNoPromoter8485_Reversed:	0.120934	0.150831	1.24722	0.31872	34
2	DNasePeakNoPromoter17184_Reversed:	0.188281	1.28311	6.81488	2.76869	39
2	ENSG00000085117	0.124061	0.179374	1.44585	0.531918	15
2	DNasePeakNoPromoter10971	0.132482	0.0725151	0.547359	-0.869441	25
2	ENSG00000162194_Reversed:	0.1912	0.106315	0.556041	-0.846738	39
2	DNasePeakNoPromoter18483_Reversed:	0.254378	0.141404	0.555883	-0.847146	27
2	DNasePeakNoPromoter54339	0.228475	0.217545	0.952163	-0.0707202	25
2	DNasePeakNoPromoter22919_Reversed:	0.110785	0.0512362	0.462485	-1.11252	82
2	DNasePeakNoPromoter48919	0.158604	0.13896	0.876147	-0.190754	29
2	DNasePeakNoPromoter26299	0.249339	0.223454	0.896185	-0.158131	35
2	ENSG00000177398_Reversed:	0.211938	0.0933968	0.440679	-1.1822	47
2	DNasePeakNoPromoter4767_Reversed:	0.185918	0.157615	0.847764	-0.238265	41
2	DNasePeakNoPromoter56578_Reversed:	0.158781	0.209488	1.31935	0.399831	32
2	ENSG00000119535_Reversed:	0.130994	0.0796055	0.607702	-0.718563	39
2	DNasePeakNoPromoter3304_Reversed:	0.17306	0.269342	1.55635	0.638163	6
2	DNasePeakNoPromoter22035_Reversed:	0.192521	0.134671	0.699513	-0.515577	20
2	DNasePeakNoPromoter46712	0.198723	0.0797666	0.401397	-1.3169	25
2	ENSG00000075945	0.112471	0.0702401	0.624518	-0.679184	16
2	DNasePeakNoPromoter52534_Reversed:	0.122103	0.0735763	0.602574	-0.730791	40
2	DNasePeakNoPromoter18275_Reversed:	0.170975	0.243405	1.42363	0.509572	20
2	DNasePeakNoPromoter46014_Reversed:	0.23782	0.0776338	0.326439	-1.61511	33
2	DNasePeakNoPromoter62826	0.104822	0.0933174	0.890247	-0.167722	21
2	DNasePeakNoPromoter10915	0.210971	0.163147	0.773315	-0.370872	32
2	DNasePeakNoPromoter29732_Reversed:	0.141089	0.161771	1.14659	0.197347	35
2	DNasePeakNoPromoter17513_Reversed:	0.142827	0.35613	2.49344	1.31813	13
2	DNasePeakNoPromoter2340	0.160029	0.306002	1.91217	0.935211	27
2	DNasePeakNoPromoter18731	0.160944	0.219113	1.36142	0.445114	36
2	DNasePeakNoPromoter28141_Reversed:	0.133007	0.11184	0.840855	-0.25007	61
2	DNasePeakNoPromoter37090	0.199273	0.0906357	0.454832	-1.13659	48
2	DNasePeakNoPromoter4696	0.131359	0.150831	1.14824	0.199421	9
2	DNasePeakNoPromoter512_Reversed:	0.11293	0.0882389	0.781356	-0.355948	98
2	DNasePeakNoPromoter38102	0.109783	0.204934	1.86672	0.900502	22
2	DNasePeakNoPromoter41720_Reversed:	0.1775	0.141911	0.799502	-0.322826	30
2	DNasePeakNoPromoter48032	0.279011	0.442848	1.58721	0.666491	42
2	DNasePeakNoPromoter18820	0.167705	0.101047	0.602531	-0.730893	101
2	DNasePeakNoPromoter53563	0.216415	0.154588	0.714311	-0.485377	28
2	DNasePeakNoPromoter7224	0.155243	0.175208	1.12861	0.174546	32
2	DNasePeakNoPromoter53929	0.111241	0.0713392	0.641303	-0.640922	36
2	DNasePeakNoPromoter37510_Reversed:	0.185796	0.164193	0.883728	-0.178325	36
2	DNasePeakNoPromoter20188	0.104601	0.0576092	0.550753	-0.860521	11
2	DNasePeakNoPromoter23178_Reversed:	0.193911	0.109233	0.563315	-0.827985	27
2	DNasePeakNoPromoter4469_Reversed:	0.17427	0.130302	0.747701	-0.419467	49
2	ENSG00000167261_Reversed:	0.180674	0.132358	0.732581	-0.44894	65
2	DNasePeakNoPromoter61868_Reversed:	0.123853	0.0742186	0.599249	-0.738774	34
2	DNasePeakNoPromoter27093_Reversed:	0.115905	0.0800984	0.691069	-0.533099	16
2	DNasePeakNoPromoter50604	0.0906687	0.071099	0.784162	-0.350776	32
2	DNasePeakNoPromoter45365	0.212961	0.101887	0.478432	-1.06361	21
2	DNasePeakNoPromoter12526_Reversed:	0.202512	0.0792127	0.391151	-1.3542	31
2	DNasePeakNoPromoter13413	0.128521	0.161771	1.25871	0.331951	35
2	DNasePeakNoPromoter2201_Reversed:	0.147171	0.0859774	0.584201	-0.775462	47
2	DNasePeakNoPromoter38676_Reversed:	0.071825	0.0347309	0.483549	-1.04827	37
2	DNasePeakNoPromoter57736_Reversed:	0.20153	0.0870181	0.431788	-1.2116	25
2	DNasePeakNoPromoter57852	0.138657	0.0484441	0.349381	-1.51712	15
2	DNasePeakNoPromoter63878_Reversed:	0.192897	0.0832291	0.43147	-1.21267	36
2	DNasePeakNoPromoter61609	0.120656	0.111029	0.92021	-0.119964	29
2	DNasePeakNoPromoter17921_Reversed:	0.216651	0.0890324	0.410948	-1.28297	31
2	DNasePeakNoPromoter31358_Reversed:	0.165567	0.0896871	0.541696	-0.884444	31
2	DNasePeakNoPromoter43613	0.105602	0.186075	1.76203	0.817239	16
2	DNasePeakNoPromoter15671_Reversed:	0.153682	0.173752	1.1306	0.177085	33
2	DNasePeakNoPromoter64168_Reversed:	0.22757	0.135526	0.595535	-0.747741	48
2	DNasePeakNoPromoter53050	0.172539	0.0920251	0.533358	-0.906824	27
2	ENSG00000149428_Reversed:	0.097998	0.0987587	1.00776	0.0111544	6
2	DNasePeakNoPromoter63372	0.207143	0.348073	1.68035	0.74876	25
2	DNasePeakNoPromoter14277	0.170093	0.140196	0.82423	-0.278881	25
2	DNasePeakNoPromoter50503_Reversed:	0.197768	0.133025	0.67263	-0.572115	19
2	DNasePeakNoPromoter43997	0.101584	0.035194	0.346451	-1.52928	24
2	ENSG00000129932_Reversed:	0.0927854	0.0937709	1.01062	0.0152421	41
2	DNasePeakNoPromoter34952	0.139873	0.171082	1.22312	0.290569	23
2	ENSG00000244607	0.134793	0.0998149	0.740503	-0.433422	16
2	ENSG00000130950	0.138892	0.0973106	0.700619	-0.513297	30
2	DNasePeakNoPromoter24804	0.207377	0.352638	1.70047	0.765933	23
2	DNasePeakNoPromoter35221	0.155355	0.106164	0.683366	-0.54927	58
2	DNasePeakNoPromoter9407	0.135008	0.0628464	0.465502	-1.10314	39
2	DNasePeakNoPromoter22126_Reversed:	0.343748	0.130749	0.380364	-1.39455	28
2	DNasePeakNoPromoter2424_Reversed:	0.177136	0.320898	1.81159	0.857258	21
2	DNasePeakNoPromoter14853_Reversed:	0.188145	0.432397	2.29821	1.20051	63
2	ENSG00000204872_Reversed:	0.134727	0.0660693	0.490393	-1.02799	12
2	ENSG00000250305	0.281484	0.133175	0.473116	-1.07973	13
2	DNasePeakNoPromoter37003	0.205504	0.0938507	0.456685	-1.13073	24
2	DNasePeakNoPromoter18935_Reversed:	0.217422	0.673974	3.09984	1.63219	57
2	DNasePeakNoPromoter38594_Reversed:	0.228662	0.349147	1.52691	0.610617	11
2	DNasePeakNoPromoter30471_Reversed:	0.141784	0.254378	1.79412	0.843277	6
2	DNasePeakNoPromoter44410_Reversed:	0.11626	0.106189	0.913371	-0.130728	28
2	DNasePeakNoPromoter32893_Reversed:	0.171497	0.219962	1.28261	0.359078	15
2	DNasePeakNoPromoter23831_Reversed:	0.158397	0.107491	0.678622	-0.559319	60
2	DNasePeakNoPromoter4569	0.121781	0.110636	0.908484	-0.138467	63
2	DNasePeakNoPromoter45004	0.155685	0.0768123	0.493383	-1.01922	2
2	DNasePeakNoPromoter15298_Reversed:	0.206161	0.237638	1.15268	0.204996	31
2	DNasePeakNoPromoter23770_Reversed:	0.195916	0.137779	0.703254	-0.507882	25
2	DNasePeakNoPromoter17421_Reversed:	0.323533	0.188539	0.582752	-0.779046	11
2	DNasePeakNoPromoter42948	0.174689	0.111291	0.637077	-0.65046	31
2	DNasePeakNoPromoter44860_Reversed:	0.189029	0.095547	0.505462	-0.984324	40
2	DNasePeakNoPromoter57355	0.266221	0.456684	1.71543	0.778572	24
2	DNasePeakNoPromoter61250_Reversed:	0.184181	0.183551	0.996583	-0.00493742	20
2	DNasePeakNoPromoter48604_Reversed:	0.109205	0.0909029	0.832404	-0.264645	55
2	DNasePeakNoPromoter33598	0.208079	0.0773494	0.371732	-1.42767	38
2	DNasePeakNoPromoter38377	0.145484	0.241925	1.6629	0.733702	30
2	ENSG00000183474	0.12325	0.224618	1.82245	0.865879	53
2	DNasePeakNoPromoter37012_Reversed:	0.18525	0.0999097	0.539324	-0.890777	25
2	DNasePeakNoPromoter62215_Reversed:	0.135968	0.0882055	0.648722	-0.624328	18
2	DNasePeakNoPromoter46918	0.172194	0.4025	2.33748	1.22496	88
2	DNasePeakNoPromoter18883	0.163793	0.224385	1.36993	0.454099	44
2	DNasePeakNoPromoter35633	0.139652	0.0699881	0.501161	-0.996655	43
2	DNasePeakNoPromoter49106_Reversed:	0.155685	0.157116	1.00919	0.0132023	11
2	DNasePeakNoPromoter63996	0.162114	0.119707	0.738416	-0.437493	55
2	ENSG00000155100	0.218429	0.206599	0.945841	-0.0803307	28
2	DNasePeakNoPromoter44634_Reversed:	0.158404	0.255699	1.61422	0.69084	33
2	DNasePeakNoPromoter46208	0.183486	0.197517	1.07647	0.106312	27
2	DNasePeakNoPromoter53177_Reversed:	0.0886954	0.0483434	0.545049	-0.875541	25
2	DNasePeakNoPromoter21213_Reversed:	0.179383	0.198	1.10378	0.142459	30
2	DNasePeakNoPromoter4785	0.254162	0.20082	0.790124	-0.339849	28
2	DNasePeakNoPromoter44716_Reversed:	0.195579	0.471158	2.40904	1.26846	54
2	DNasePeakNoPromoter40910_Reversed:	0.164637	0.0790468	0.480129	-1.05851	74
2	DNasePeakNoPromoter19005	0.147734	0.113941	0.771256	-0.374718	40
2	DNasePeakNoPromoter450	0.126146	0.0579833	0.459651	-1.12139	55
2	DNasePeakNoPromoter60636_Reversed:	0.236103	0.0751693	0.318375	-1.6512	16
2	ENSG00000170043_Reversed:	0.173262	0.115556	0.666945	-0.58436	30
2	DNasePeakNoPromoter41736	0.115791	0.111727	0.964905	-0.0515405	14
2	ENSG00000213023_Reversed:	0.139143	0.11452	0.823037	-0.28097	14
2	DNasePeakNoPromoter55904	0.143792	0.145478	1.01172	0.0168135	53
2	DNasePeakNoPromoter58828_Reversed:	0.166753	0.169685	1.01758	0.0251488	39
2	DNasePeakNoPromoter25225_Reversed:	0.0729773	0.2863	3.92314	1.97201	2
2	DNasePeakNoPromoter47953	0.408673	0.209488	0.512606	-0.964078	4
2	DNasePeakNoPromoter7470_Reversed:	0.0943091	0.0821838	0.87143	-0.198543	12
2	DNasePeakNoPromoter16735_Reversed:	0.132981	0.123365	0.927692	-0.108282	8
2	ENSG00000176046_Reversed:	0.169906	0.118173	0.695518	-0.52384	38
2	DNasePeakNoPromoter8151_Reversed:	0.17028	0.42014	2.46734	1.30296	17
2	ENSG00000240382	0.127305	0.0884505	0.694793	-0.525344	17
2	DNasePeakNoPromoter2	0.141917	0.316461	2.22989	1.15697	46
2	DNasePeakNoPromoter27544_Reversed:	0.179417	0.245765	1.3698	0.453962	40
2	DNasePeakNoPromoter63079_Reversed:	0.203525	0.151297	0.743381	-0.427827	17
2	DNasePeakNoPromoter8035	0.123632	0.0579173	0.468465	-1.09399	16
2	DNasePeakNoPromoter27463_Reversed:	0.115304	0.115218	0.999257	-0.00107186	9
2	DNasePeakNoPromoter38325_Reversed:	0.165567	0.136167	0.822429	-0.282037	31
2	DNasePeakNoPromoter38336_Reversed:	0.137993	0.110457	0.800454	-0.32111	21
2	DNasePeakNoPromoter36616	0.151742	0.0758491	0.499855	-1.00042	57
2	ENSG00000108370	0.147452	0.0521034	0.35336	-1.50079	38
2	DNasePeakNoPromoter26804	0.215221	0.205227	0.953565	-0.0685967	58
2	DNasePeakNoPromoter58066_Reversed:	0.178338	0.18723	1.04986	0.0701957	31
2	DNasePeakNoPromoter48499	0.198959	0.117975	0.59296	-0.753992	18
2	DNasePeakNoPromoter65619	0.143588	0.186841	1.30123	0.379877	36
2	DNasePeakNoPromoter7856	0.214067	0.347877	1.62509	0.700518	32
2	DNasePeakNoPromoter21682_Reversed:	0.210418	0.085541	0.406529	-1.29857	23
2	DNasePeakNoPromoter57873_Reversed:	0.20758	0.164099	0.790535	-0.339099	17
2	DNasePeakNoPromoter17845_Reversed:	0.0995145	0.0723686	0.727217	-0.459542	10
2	DNasePeakNoPromoter25964_Reversed:	0.146108	0.102759	0.703311	-0.507766	94
2	DNasePeakNoPromoter10947_Reversed:	0.136895	0.190706	1.39308	0.47828	28
2	DNasePeakNoPromoter58573_Reversed:	0.168603	0.0845176	0.501283	-0.996303	28
2	ENSG00000117461	0.21798	0.10019	0.459629	-1.12146	45
2	DNasePeakNoPromoter62255	0.155337	0.0972623	0.626136	-0.675452	13
2	DNasePeakNoPromoter54658_Reversed:	0.15638	0.0409001	0.261543	-1.93488	41
2	DNasePeakNoPromoter64277_Reversed:	0.135008	0.0977611	0.724114	-0.465712	11
2	DNasePeakNoPromoter8604	0.137781	0.0837952	0.608177	-0.717438	24
2	DNasePeakNoPromoter39443	0.200495	0.391412	1.95222	0.965118	18
2	DNasePeakNoPromoter31179	0.135616	0.0776852	0.572831	-0.803817	23
2	DNasePeakNoPromoter2307_Reversed:	0.177882	0.762013	4.28381	2.09889	15
2	DNasePeakNoPromoter60352_Reversed:	0.148003	0.148847	1.0057	0.00820159	56
2	DNasePeakNoPromoter54889	0.164358	0.17852	1.08617	0.119251	22
2	DNasePeakNoPromoter45579	0.167848	0.0897806	0.534893	-0.902677	13
2	DNasePeakNoPromoter28221_Reversed:	0.118274	0.091019	0.769563	-0.377888	28
2	ENSG00000175548	0.111203	0.207493	1.86589	0.899861	20
2	DNasePeakNoPromoter61501	0.267209	0.179273	0.670911	-0.575807	51
2	DNasePeakNoPromoter50390_Reversed:	0.186092	0.255127	1.37097	0.455197	27
2	DNasePeakNoPromoter1910	0.129114	0.0741266	0.574119	-0.800579	12
2	ENSG00000178363	0.104822	0.0590376	0.563218	-0.828235	21
2	DNasePeakNoPromoter42997_Reversed:	0.216499	0.0698294	0.322539	-1.63246	5
2	DNasePeakNoPromoter3373_Reversed:	0.166545	0.065465	0.393078	-1.34711	55
2	DNasePeakNoPromoter10957	0.180759	0.0741266	0.410085	-1.28601	12
2	DNasePeakNoPromoter7478	0.161199	0.129417	0.802842	-0.316812	44
2	DNasePeakNoPromoter38014_Reversed:	0.104217	0.122018	1.17081	0.227504	56
2	DNasePeakNoPromoter37857_Reversed:	0.15082	0.109399	0.725365	-0.463221	17
2	DNasePeakNoPromoter3254_Reversed:	0.1352	0.147009	1.08735	0.120811	56
2	DNasePeakNoPromoter34235	0.260414	0.0970261	0.372584	-1.42436	18
2	ENSG00000149090_Reversed:	0.10379	0.0954335	0.919487	-0.121099	8
2	DNasePeakNoPromoter25612	0.21718	0.186025	0.856548	-0.223394	24
2	DNasePeakNoPromoter19356_Reversed:	0.132402	0.191158	1.44377	0.529844	55
2	DNasePeakNoPromoter52158	0.11798	0.0488806	0.414313	-1.27121	11
2	ENSG00000136099	0.149603	0.290665	1.9429	0.958213	7
2	DNasePeakNoPromoter55726	0.245877	0.149865	0.60951	-0.714279	12
2	DNasePeakNoPromoter13830_Reversed:	0.116583	0.156987	1.34656	0.42928	80
2	DNasePeakNoPromoter60621_Reversed:	0.0944412	0.0788661	0.835082	-0.260011	16
2	DNasePeakNoPromoter34546	0.130008	0.147805	1.1369	0.185103	53
2	DNasePeakNoPromoter1608_Reversed:	0.182817	0.0913153	0.499489	-1.00147	77
2	C:SLEA_hg18:chr2:210861483-210861650|17:V_Rxra_UP:GGCCGTGACCCCGTGAT;37:V_HNF6_Q6:CAAAATCAATAA;52:V_PPARA_02:CCGGGTCATTGGGGTCAGG;74:V_HNF3ALPHA_Q6:TGTTTGCTTTG;88:V_XBP1_01:GTGATGACGTGTCCCAT;108:V_COUPTF_Q6:CCCCCTGACCTTTGCCCCCTGCC;134:V_HNF1_C:AGTTAATGATTAACCAA	0.202091	0.893279	4.42018	2.14411	77
2	ENSG00000124237	0.136711	0.0370096	0.270714	-1.88516	29
2	DNasePeakNoPromoter13058_Reversed:	0.186497	0.250721	1.34437	0.426925	62
2	DNasePeakNoPromoter34186	0.211926	0.111448	0.52588	-0.927194	24
2	DNasePeakNoPromoter42095	0.124623	0.130527	1.04738	0.0667833	12
2	DNasePeakNoPromoter20625	0.202715	0.19785	0.976002	-0.0350442	8
2	DNasePeakNoPromoter59709	0.153252	0.0733208	0.478432	-1.06361	13
2	DNasePeakNoPromoter44332	0.139873	0.085541	0.611561	-0.709431	11
2	DNasePeakNoPromoter52415_Reversed:	0.254508	0.213416	0.838543	-0.254044	15
2	DNasePeakNoPromoter48869	0.180011	0.0692475	0.384685	-1.37825	35
2	DNasePeakNoPromoter40273_Reversed:	0.147875	0.213898	1.44648	0.532547	37
2	DNasePeakNoPromoter15862_Reversed:	0.159966	0.145804	0.911466	-0.133739	24
2	DNasePeakNoPromoter57388_Reversed:	0.26297	0.151337	0.575492	-0.797132	57
2	DNasePeakNoPromoter43394_Reversed:	0.21424	0.447407	2.08834	1.06236	27
2	DNasePeakNoPromoter46146	0.222407	0.172578	0.775957	-0.365951	20
2	DNasePeakNoPromoter42460_Reversed:	0.190783	0.0817004	0.428236	-1.22352	69
2	DNasePeakNoPromoter33996_Reversed:	0.189741	0.278226	1.46635	0.552228	31
2	DNasePeakNoPromoter24995_Reversed:	0.230874	0.21901	0.948616	-0.0761043	10
2	DNasePeakNoPromoter13989	0.185687	0.0756485	0.407399	-1.29549	35
2	DNasePeakNoPromoter12772	0.199368	0.307546	1.54261	0.625372	46
2	DNasePeakNoPromoter50556_Reversed:	0.0888996	0.0818908	0.921161	-0.118475	10
2	DNasePeakNoPromoter16808	0.218932	0.111522	0.50939	-0.973158	33
2	DNasePeakNoPromoter48869_Reversed:	0.198144	0.120614	0.60872	-0.71615	32
2	DNasePeakNoPromoter53248	0.0936542	0.0436434	0.466005	-1.10158	11
2	DNasePeakNoPromoter13896	0.101665	0.0520108	0.511591	-0.966937	28
2	DNasePeakNoPromoter49859	0.143869	0.131678	0.915262	-0.127744	6
2	DNasePeakNoPromoter36533_Reversed:	0.127856	0.0544669	0.426001	-1.23107	24
2	ENSG00000101890	0.13932	0.0847475	0.608292	-0.717163	21
2	DNasePeakNoPromoter23269	0.155173	0.156014	1.00542	0.00779594	37
2	ENSG00000115415	0.157075	0.145644	0.927227	-0.109005	41
2	DNasePeakNoPromoter59244	0.200687	0.134671	0.671048	-0.575512	27
2	DNasePeakNoPromoter4209_Reversed:	0.167848	0.110563	0.658711	-0.602282	17
2	DNasePeakNoPromoter63827_Reversed:	0.117347	0.144966	1.23536	0.304926	24
2	DNasePeakNoPromoter13824	0.129535	0.0837952	0.646894	-0.628398	7
2	ENSG00000132518_Reversed:	0.258074	0.0947458	0.367126	-1.44565	43
2	DNasePeakNoPromoter47606_Reversed:	0.158388	0.176901	1.11689	0.159482	80
2	ENSG00000134871_Reversed:	0.25988	0.0901963	0.347069	-1.52671	35
2	DNasePeakNoPromoter34234	0.139915	0.0996874	0.712486	-0.489067	28
2	DNasePeakNoPromoter9776	0.115953	0.0925239	0.797945	-0.325639	35
2	DNasePeakNoPromoter4378	0.191768	0.13384	0.697924	-0.518857	35
2	DNasePeakNoPromoter14092	0.127518	0.0540259	0.423672	-1.23898	18
2	DNasePeakNoPromoter13352_Reversed:	0.183486	0.176569	0.962301	-0.0554394	6
2	DNasePeakNoPromoter19932_Reversed:	0.16411	0.170656	1.03989	0.0564305	40
2	DNasePeakNoPromoter14952	0.201132	0.287663	1.43022	0.516233	40
2	DNasePeakNoPromoter10936	0.149603	0.214725	1.4353	0.521349	11
2	DNasePeakNoPromoter28501	0.212677	0.603525	2.83776	1.50475	20
2	DNasePeakNoPromoter7671_Reversed:	0.192095	0.141236	0.735238	-0.443717	30
2	DNasePeakNoPromoter32494_Reversed:	0.193911	0.253381	1.30669	0.385913	41
2	DNasePeakNoPromoter50452_Reversed:	0.182235	0.105343	0.57806	-0.790709	34
2	DNasePeakNoPromoter55151	0.155173	0.0926158	0.596856	-0.744545	18
2	DNasePeakNoPromoter64847	0.133034	0.282294	2.12197	1.0854	60
2	DNasePeakNoPromoter36337_Reversed:	0.143927	0.150715	1.04716	0.0664823	35
2	DNasePeakNoPromoter45550_Reversed:	0.14804	0.074069	0.500332	-0.999041	27
2	DNasePeakNoPromoter56702	0.151666	0.0847061	0.558505	-0.840359	22
2	DNasePeakNoPromoter28547_Reversed:	0.146633	0.0906158	0.617975	-0.69438	42
2	DNasePeakNoPromoter2936	0.127286	0.0725901	0.570291	-0.810229	42
2	DNasePeakNoPromoter26277_Reversed:	0.195764	0.281978	1.44039	0.526462	62
2	DNasePeakNoPromoter611	0.141089	0.172368	1.2217	0.288885	56
2	DNasePeakNoPromoter466	0.159382	0.460874	2.89162	1.53188	24
2	ENSG00000144746	0.113608	0.0968175	0.852208	-0.230723	36
2	ENSG00000214402	0.171497	0.0750666	0.437715	-1.19194	35
2	DNasePeakNoPromoter23547	0.142147	0.197647	1.39044	0.475545	22
2	DNasePeakNoPromoter50653	0.187087	0.119027	0.636213	-0.652418	21
2	DNasePeakNoPromoter2474_Reversed:	0.176682	0.175308	0.992227	-0.0112579	18
2	DNasePeakNoPromoter3640	0.160009	0.135003	0.843722	-0.245161	26
2	DNasePeakNoPromoter5446	0.155879	0.0972025	0.623575	-0.681366	24
2	DNasePeakNoPromoter51355	0.132819	0.129184	0.972637	-0.0400265	29
2	DNasePeakNoPromoter47654	0.132402	0.0598537	0.452062	-1.14541	13
2	DNasePeakNoPromoter55197_Reversed:	0.127066	0.056685	0.446106	-1.16454	16
2	DNasePeakNoPromoter2381	0.212155	0.154872	0.729991	-0.454049	27
2	DNasePeakNoPromoter20916	0.204944	0.140532	0.685706	-0.544339	23
2	DNasePeakNoPromoter55215_Reversed:	0.127593	0.0750103	0.587889	-0.766384	30
2	DNasePeakNoPromoter65881_Reversed:	0.1482	0.0821838	0.554547	-0.85062	12
2	DNasePeakNoPromoter13861_Reversed:	0.150192	0.151034	1.00561	0.00806758	61
2	DNasePeakNoPromoter16057_Reversed:	0.163204	0.114266	0.700145	-0.514275	32
2	DNasePeakNoPromoter39518_Reversed:	0.200473	0.155268	0.774507	-0.36865	33
2	DNasePeakNoPromoter46469_Reversed:	0.0988	0.0918525	0.929681	-0.105192	12
2	DNasePeakNoPromoter41465_Reversed:	0.212121	0.202505	0.95467	-0.0669261	14
2	ENSG00000140285	0.190714	0.0754157	0.395439	-1.33847	14
2	ENSG00000176194_Reversed:	0.153252	0.151879	0.991038	-0.0129873	7
2	ENSG00000178445	0.125745	0.0942696	0.749686	-0.415641	25
2	DNasePeakNoPromoter36623	0.102168	0.0693929	0.679203	-0.558085	15
2	DNasePeakNoPromoter65152	0.146411	0.0864138	0.590216	-0.760686	31
2	DNasePeakNoPromoter65297	0.157565	0.0952219	0.604336	-0.726578	43
2	DNasePeakNoPromoter29908_Reversed:	0.104844	0.0820495	0.782586	-0.353678	59
2	DNasePeakNoPromoter57345	0.113115	0.091651	0.810248	-0.303564	7
2	ENSG00000143393	0.139086	0.123228	0.885986	-0.174645	16
2	DNasePeakNoPromoter30881	0.229878	0.233056	1.01382	0.0198027	15
2	DNasePeakNoPromoter18466	0.0953266	0.101471	1.06445	0.0901145	31
2	DNasePeakNoPromoter65734_Reversed:	0.145955	0.140357	0.961649	-0.0564178	9
2	DNasePeakNoPromoter61701	0.1988	0.124248	0.62499	-0.678095	28
2	DNasePeakNoPromoter8162	0.233527	0.157116	0.672795	-0.57176	37
2	DNasePeakNoPromoter12460_Reversed:	0.13534	0.11998	0.886507	-0.173796	21
2	DNasePeakNoPromoter54082_Reversed:	0.286071	0.118361	0.413746	-1.27318	19
2	DNasePeakNoPromoter9752	0.195048	0.114266	0.585835	-0.771433	21
2	DNasePeakNoPromoter24106	0.119937	0.205845	1.71628	0.779286	22
2	DNasePeakNoPromoter50075_Reversed:	0.149272	0.20187	1.35237	0.435488	21
2	DNasePeakNoPromoter22462	0.187087	0.223771	1.19608	0.258315	21
2	DNasePeakNoPromoter5678	0.0798909	0.0463079	0.579639	-0.786773	18
2	DNasePeakNoPromoter14040	0.105817	0.026186	0.247465	-2.0147	3
2	DNasePeakNoPromoter57675	0.288836	0.169796	0.587861	-0.766453	18
2	DNasePeakNoPromoter47191	0.0848361	0.0964518	1.13692	0.18513	47
2	DNasePeakNoPromoter38895_Reversed:	0.09633	0.108934	1.13084	0.177395	4
2	DNasePeakNoPromoter49113_Reversed:	0.195417	0.0923299	0.472477	-1.08168	53
2	DNasePeakNoPromoter44824_Reversed:	0.15638	0.088783	0.56774	-0.816699	20
2	DNasePeakNoPromoter63406_Reversed:	0.21731	0.130348	0.599826	-0.737385	17
2	DNasePeakNoPromoter44331_Reversed:	0.20932	0.0914594	0.436936	-1.19451	40
2	DNasePeakNoPromoter33558	0.207654	0.206155	0.992785	-0.0104465	43
2	DNasePeakNoPromoter24117_Reversed:	0.181291	0.10309	0.568645	-0.814399	37
2	DNasePeakNoPromoter4764_Reversed:	0.124061	0.0837952	0.675434	-0.566114	9
2	DNasePeakNoPromoter21325_Reversed:	0.143201	0.430439	3.00584	1.58777	52
2	DNasePeakNoPromoter2770	0.0778424	0.0698294	0.897061	-0.156723	5
2	DNasePeakNoPromoter54879_Reversed:	0.109758	0.0854711	0.778725	-0.360814	24
2	DNasePeakNoPromoter58443	0.207887	0.118899	0.57194	-0.806064	36
2	DNasePeakNoPromoter36601_Reversed:	0.110277	0.0465529	0.422146	-1.24419	8
2	DNasePeakNoPromoter36564_Reversed:	0.200575	0.177525	0.885082	-0.176117	96
2	ENSG00000189403_Reversed:	0.162496	0.0837952	0.515676	-0.955465	29
2	DNasePeakNoPromoter23517_Reversed:	0.113636	0.0718245	0.632057	-0.661873	13
2	DNasePeakNoPromoter32181	0.118551	0.0897806	0.757317	-0.40103	48
2	ENSG00000196632	0.132218	0.0764015	0.577847	-0.791241	16
2	DNasePeakNoPromoter27121	0.118439	0.0971887	0.820584	-0.285277	60
2	DNasePeakNoPromoter43731_Reversed:	0.137505	0.0992312	0.721658	-0.470614	18
2	DNasePeakNoPromoter22104	0.0535167	0.251386	4.69734	2.23184	2
2	DNasePeakNoPromoter11981_Reversed:	0.199029	0.123154	0.618772	-0.692519	32
2	ENSG00000155660	0.185132	0.176411	0.952894	-0.0696121	18
2	DNasePeakNoPromoter1659_Reversed:	0.209096	0.168957	0.808035	-0.30751	45
2	DNasePeakNoPromoter24232	0.149935	0.0885563	0.590631	-0.759671	21
2	DNasePeakNoPromoter36322	0.194493	0.168565	0.866689	-0.206414	42
2	ENSG00000156599_Reversed:	0.0766261	0.358748	4.6818	2.22706	7
2	DNasePeakNoPromoter15104	0.0885458	0.0945024	1.06727	0.093928	44
2	DNasePeakNoPromoter60199	0.16194	0.369098	2.27923	1.18854	20
2	DNasePeakNoPromoter9005	0.149935	0.110775	0.738818	-0.436709	65
2	DNasePeakNoPromoter32253	0.112471	0.0632572	0.562432	-0.83025	50
2	DNasePeakNoPromoter26620	0.138365	0.255575	1.84711	0.885271	24
2	DNasePeakNoPromoter40161	0.140684	0.745428	5.2986	2.40561	35
2	DNasePeakNoPromoter55887_Reversed:	0.201541	0.11455	0.568369	-0.815101	46
2	DNasePeakNoPromoter57050_Reversed:	0.149746	0.0938615	0.626807	-0.673907	76
2	ENSG00000125691_Reversed:	0.0823601	0.199014	2.41639	1.27285	13
2	DNasePeakNoPromoter65693	0.17474	0.180393	1.03235	0.0459295	35
2	ENSG00000181885_Reversed:	0.131144	0.1374	1.0477	0.0672205	67
2	DNasePeakNoPromoter11191	0.25834	0.138262	0.535195	-0.901862	39
2	DNasePeakNoPromoter56545_Reversed:	0.1183	0.0705644	0.596487	-0.745437	18
2	DNasePeakNoPromoter18701	0.120857	0.0807296	0.667973	-0.582138	81
2	ENSG00000167741	0.308937	0.166427	0.538707	-0.892427	17
2	DNasePeakNoPromoter16067_Reversed:	0.16897	0.0580121	0.343327	-1.54235	25
2	DNasePeakNoPromoter29629_Reversed:	0.139915	0.104022	0.743463	-0.427667	28
2	DNasePeakNoPromoter28769_Reversed:	0.120571	0.112031	0.929166	-0.105992	22
2	DNasePeakNoPromoter33593	0.237697	0.197517	0.830961	-0.267147	13
2	DNasePeakNoPromoter52502	0.133305	0.0600533	0.450495	-1.15042	14
2	DNasePeakNoPromoter49793_Reversed:	0.171869	0.281313	1.63679	0.710865	48
2	DNasePeakNoPromoter14452	0.245093	0.420952	1.71752	0.780325	52
2	DNasePeakNoPromoter49654_Reversed:	0.132819	0.052372	0.394312	-1.34259	9
2	DNasePeakNoPromoter63400_Reversed:	0.104158	0.0580853	0.557663	-0.842534	21
2	DNasePeakNoPromoter2906_Reversed:	0.183302	0.117067	0.638657	-0.646887	33
2	DNasePeakNoPromoter14885_Reversed:	0.183254	0.345073	1.88303	0.913059	35
2	DNasePeakNoPromoter36109_Reversed:	0.145955	0.0872867	0.59804	-0.741685	17
2	DNasePeakNoPromoter49214_Reversed:	0.21731	0.130348	0.599826	-0.737385	35
2	ENSG00000231924	0.0738895	0.0248767	0.336675	-1.57057	15
2	DNasePeakNoPromoter18158	0.148259	0.130103	0.877539	-0.188465	18
2	DNasePeakNoPromoter65101_Reversed:	0.194606	0.0837952	0.430589	-1.21562	2
2	DNasePeakNoPromoter228_Reversed:	0.115227	0.183761	1.59477	0.673352	56
2	ENSG00000064547	0.132686	0.110457	0.832472	-0.264526	10
2	DNasePeakNoPromoter10585_Reversed:	0.193244	0.0938507	0.485659	-1.04198	74
2	DNasePeakNoPromoter44052_Reversed:	0.157944	0.128686	0.814756	-0.29556	27
2	DNasePeakNoPromoter19232	0.222969	0.205922	0.923548	-0.114742	46
2	DNasePeakNoPromoter39491	0.158215	0.0821193	0.519037	-0.94609	49
2	DNasePeakNoPromoter60317	0.17028	0.216471	1.27126	0.346262	5
2	ENSG00000165490_Reversed:	0.10853	0.15631	1.44025	0.526315	38
2	DNasePeakNoPromoter37971_Reversed:	0.123306	0.338793	2.74757	1.45816	28
2	DNasePeakNoPromoter17591	0.150028	0.193411	1.28917	0.366442	42
2	DNasePeakNoPromoter53476_Reversed:	0.132349	0.123918	0.936296	-0.0949627	58
2	DNasePeakNoPromoter31581	0.204093	0.405359	1.98615	0.989974	59
2	DNasePeakNoPromoter40829_Reversed:	0.27983	0.181316	0.647949	-0.626048	28
2	DNasePeakNoPromoter51929_Reversed:	0.227382	0.307065	1.35044	0.433429	37
2	DNasePeakNoPromoter6844	0.224111	0.175024	0.78097	-0.35666	30
2	ENSG00000124196_Reversed:	0.137055	0.0822624	0.600215	-0.736449	40
2	DNasePeakNoPromoter39095	0.12421	0.181699	1.46283	0.548765	48
2	ENSG00000239389	0.165258	0.0777133	0.470254	-1.08849	30
2	ENSG00000007129_Reversed:	0.181337	0.411993	2.27197	1.18394	65
2	ENSG00000161654_Reversed:	0.208441	0.387553	1.85929	0.894752	31
2	DNasePeakNoPromoter32555	0.109701	0.0892014	0.81313	-0.298443	30
2	DNasePeakNoPromoter10665	0.192984	0.349923	1.81322	0.858553	53
2	DNasePeakNoPromoter40136	0.211073	0.151476	0.717648	-0.478651	25
2	DNasePeakNoPromoter20500	0.167286	0.106355	0.635769	-0.653425	12
2	DNasePeakNoPromoter15308_Reversed:	0.116764	0.0720115	0.616729	-0.697291	15
2	DNasePeakNoPromoter53693	0.117193	0.0924212	0.788625	-0.342589	33
2	DNasePeakNoPromoter47776	0.115304	0.0460874	0.399703	-1.323	9
2	ENSG00000072163_Reversed:	0.115774	0.158714	1.37089	0.455115	58
2	ENSG00000105887	0.211634	0.391866	1.85162	0.888788	33
2	DNasePeakNoPromoter55325_Reversed:	0.136224	0.119486	0.877126	-0.189144	26
2	DNasePeakNoPromoter29623	0.143148	0.0821838	0.574119	-0.800579	51
2	DNasePeakNoPromoter51724_Reversed:	0.151144	0.0903126	0.597527	-0.742924	44
2	DNasePeakNoPromoter14786	0.17578	0.160304	0.911958	-0.132961	45
2	DNasePeakNoPromoter58	0.155685	0.196832	1.26429	0.338333	47
2	DNasePeakNoPromoter16611	0.168026	0.131824	0.784548	-0.350067	40
2	DNasePeakNoPromoter42769_Reversed:	0.12844	0.146642	1.14171	0.191201	9
2	DNasePeakNoPromoter61545_Reversed:	0.13651	0.0985826	0.722162	-0.469606	50
2	DNasePeakNoPromoter58895_Reversed:	0.173428	0.153419	0.884626	-0.17686	33
2	DNasePeakNoPromoter59094_Reversed:	0.142618	0.0861894	0.604336	-0.726578	34
2	ENSG00000132530	0.207464	0.112226	0.540941	-0.886457	27
2	DNasePeakNoPromoter38809_Reversed:	0.133305	0.181556	1.36196	0.445685	44
2	ENSG00000133872	0.201761	0.229205	1.13602	0.183991	33
2	DNasePeakNoPromoter62901	0.166805	0.0942696	0.565148	-0.823299	13
2	DNasePeakNoPromoter46173	0.157012	0.08443	0.537731	-0.895044	32
2	ENSG00000111241_Reversed:	0.0954318	0.0655322	0.686691	-0.542267	38
2	DNasePeakNoPromoter39168_Reversed:	0.123373	0.0964436	0.781724	-0.355268	52
2	DNasePeakNoPromoter18402_Reversed:	0.21632	0.133411	0.616729	-0.697291	94
2	DNasePeakNoPromoter2712	0.129114	0.147447	1.142	0.191559	51
2	DNasePeakNoPromoter7353_Reversed:	0.186613	0.0867879	0.465068	-1.10449	13
2	DNasePeakNoPromoter42201_Reversed:	0.171751	0.0608977	0.354569	-1.49586	42
2	DNasePeakNoPromoter43991_Reversed:	0.220072	0.135513	0.615765	-0.699549	63
2	ENSG00000179115_Reversed:	0.168056	0.279517	1.66323	0.733992	34
2	DNasePeakNoPromoter31380	0.165821	0.0942696	0.568504	-0.814758	35
2	DNasePeakNoPromoter52049_Reversed:	0.0661088	0.0258779	0.391445	-1.35312	16
2	DNasePeakNoPromoter25618_Reversed:	0.121629	0.0928731	0.763578	-0.389153	29
2	ENSG00000111640	0.15828	0.226713	1.43236	0.51839	44
2	DNasePeakNoPromoter14400	0.161384	0.10235	0.634201	-0.656988	34
2	DNasePeakNoPromoter2316	0.122602	0.0691311	0.563867	-0.826574	9
2	DNasePeakNoPromoter54591	0.144008	0.11871	0.824326	-0.278713	14
2	DNasePeakNoPromoter6610_Reversed:	0.212253	0.116106	0.547019	-0.870338	58
2	DNasePeakNoPromoter41063	0.24291	0.770617	3.17244	1.66559	13
2	DNasePeakNoPromoter2730	0.177066	0.0705644	0.398521	-1.32727	37
2	DNasePeakNoPromoter65088_Reversed:	0.119937	0.080152	0.668286	-0.581462	22
2	DNasePeakNoPromoter22226_Reversed:	0.138657	0.131678	0.94967	-0.0745016	13
2	DNasePeakNoPromoter5817_Reversed:	0.167118	0.304281	1.82076	0.86454	39
2	ENSG00000142039_Reversed:	0.184664	0.373435	2.02224	1.01595	22
2	DNasePeakNoPromoter35569	0.111358	0.072545	0.651458	-0.618257	53
2	DNasePeakNoPromoter17809_Reversed:	0.201417	0.231135	1.14754	0.19855	29
2	ENSG00000104427	0.145955	0.290427	1.98984	0.992655	21
2	DNasePeakNoPromoter51784_Reversed:	0.119417	0.0704642	0.590066	-0.761051	10
2	DNasePeakNoPromoter60969	0.193157	0.126139	0.653037	-0.614763	46
2	DNasePeakNoPromoter10276_Reversed:	0.118635	0.129453	1.09119	0.125899	38
2	DNasePeakNoPromoter36975_Reversed:	0.0496245	0.035613	0.717648	-0.478651	9
2	DNasePeakNoPromoter36895_Reversed:	0.122377	0.0555949	0.454291	-1.13831	51
2	DNasePeakNoPromoter14876_Reversed:	0.21416	0.143419	0.66968	-0.578457	51
2	DNasePeakNoPromoter7784	0.0944864	0.0551284	0.583454	-0.777309	18
2	DNasePeakNoPromoter36337	0.215587	0.262733	1.21869	0.285327	47
2	DNasePeakNoPromoter34051	0.0940596	0.0628464	0.668155	-0.581744	8
2	DNasePeakNoPromoter26469	0.162917	0.146642	0.900101	-0.151841	36
2	DNasePeakNoPromoter54988	0.12698	0.088823	0.699501	-0.515602	49
2	DNasePeakNoPromoter56744_Reversed:	0.101256	0.117401	1.15944	0.213433	47
2	ENSG00000143774_Reversed:	0.103526	0.188539	1.82118	0.864874	42
2	DNasePeakNoPromoter38755_Reversed:	0.121629	0.0418976	0.344471	-1.53754	23
2	DNasePeakNoPromoter65813	0.0985938	0.0675492	0.685127	-0.545557	48
2	DNasePeakNoPromoter61067	0.127467	0.0768123	0.602606	-0.730714	14
2	ENSG00000164344	0.200282	0.0814676	0.406764	-1.29774	17
2	DNasePeakNoPromoter4101	0.167286	0.183168	1.09494	0.130846	38
2	DNasePeakNoPromoter21948	0.0921338	0.0615371	0.66791	-0.582273	15
2	DNasePeakNoPromoter11877_Reversed:	0.215636	0.233816	1.08431	0.116774	30
2	DNasePeakNoPromoter8757	0.185504	0.40884	2.20395	1.14009	30
2	DNasePeakNoPromoter35593_Reversed:	0.179816	0.0913368	0.507946	-0.977253	24
2	ENSG00000204172_Reversed:	0.111241	0.0509566	0.458073	-1.12635	36
2	ENSG00000197747_Reversed:	0.221236	0.342899	1.54992	0.632195	18
2	DNasePeakNoPromoter55371	0.120007	0.0684328	0.57024	-0.81036	44
2	DNasePeakNoPromoter45189	0.0754098	0.0418976	0.555599	-0.847885	5
2	DNasePeakNoPromoter1627	0.189466	0.163243	0.861595	-0.214918	52
2	DNasePeakNoPromoter16158	0.214067	0.134824	0.629824	-0.666979	38
2	DNasePeakNoPromoter3777	0.125521	0.071226	0.567443	-0.817453	24
2	DNasePeakNoPromoter42600_Reversed:	0.18507	0.113962	0.615774	-0.699527	24
2	DNasePeakNoPromoter53828_Reversed:	0.15982	0.228342	1.42874	0.514746	19
2	ENSG00000179256_Reversed:	0.157944	0.060976	0.386062	-1.3731	55
2	DNasePeakNoPromoter60092_Reversed:	0.221434	0.110729	0.500056	-0.999837	34
2	DNasePeakNoPromoter29229_Reversed:	0.108455	0.0825061	0.760737	-0.39453	64
2	ENSG00000163623	0.104601	0.03957	0.378295	-1.40242	17
2	DNasePeakNoPromoter32219	0.102863	0.175571	1.70684	0.771327	20
2	ENSG00000223648	0.240825	0.145689	0.60496	-0.725089	21
2	DNasePeakNoPromoter64676_Reversed:	0.267583	0.357682	1.33671	0.418687	26
2	DNasePeakNoPromoter8781_Reversed:	0.176642	0.0687551	0.389233	-1.36129	38
2	DNasePeakNoPromoter54012	0.0700582	0.0544669	0.777452	-0.363174	4
2	DNasePeakNoPromoter18327_Reversed:	0.250555	0.348274	1.39001	0.475094	23
2	DNasePeakNoPromoter38217_Reversed:	0.117427	0.0804625	0.685212	-0.545377	43
2	DNasePeakNoPromoter30832	0.186092	0.074699	0.401409	-1.31685	75
2	DNasePeakNoPromoter1674_Reversed:	0.181185	0.0982427	0.542223	-0.883041	28
2	DNasePeakNoPromoter498_Reversed:	0.173448	0.0872055	0.502775	-0.992015	42
2	DNasePeakNoPromoter36234	0.0769578	0.0628464	0.816634	-0.292238	10
2	DNasePeakNoPromoter8471_Reversed:	0.175649	0.301952	1.71907	0.781625	57
2	DNasePeakNoPromoter34697	0.0950484	0.0756201	0.795595	-0.329893	40
2	DNasePeakNoPromoter56337_Reversed:	0.186645	0.460874	2.46925	1.30408	32
2	DNasePeakNoPromoter38910_Reversed:	0.0729773	0.0543117	0.744228	-0.426183	26
2	DNasePeakNoPromoter41733	0.210511	0.364187	1.73001	0.790781	25
2	DNasePeakNoPromoter63710	0.3211	0.393838	1.22653	0.294578	9
2	DNasePeakNoPromoter15540	0.156901	0.0963645	0.614174	-0.703282	19
2	ENSG00000160401	0.124595	0.0868609	0.697144	-0.520471	40
2	DNasePeakNoPromoter42027	0.242542	0.209488	0.863718	-0.211367	33
2	DNasePeakNoPromoter24484_Reversed:	0.205873	0.110257	0.535559	-0.900884	18
2	DNasePeakNoPromoter5560	0.0920636	0.14503	1.57533	0.65565	25
2	DNasePeakNoPromoter28988_Reversed:	0.170821	0.0876746	0.513255	-0.962253	26
2	DNasePeakNoPromoter46420_Reversed:	0.12771	0.1126	0.881682	-0.181669	7
2	DNasePeakNoPromoter47887_Reversed:	0.137846	0.0628464	0.455918	-1.13315	26
2	DNasePeakNoPromoter11571_Reversed:	0.255049	0.0734984	0.288173	-1.79499	58
2	DNasePeakNoPromoter46244	0.098734	0.144177	1.46026	0.546224	16
2	DNasePeakNoPromoter22811	0.131359	0.124645	0.948891	-0.0756862	39
2	DNasePeakNoPromoter15615	0.142479	0.119707	0.840174	-0.25124	20
2	DNasePeakNoPromoter45970	0.144445	0.119914	0.830172	-0.268518	28
2	DNasePeakNoPromoter54377	0.140116	0.0597041	0.426104	-1.23072	39
2	DNasePeakNoPromoter35747_Reversed:	0.265257	0.214042	0.806925	-0.309493	22
2	DNasePeakNoPromoter61764	0.135008	0.0576092	0.42671	-1.22867	3
2	ENSG00000197006_Reversed:	0.120934	0.459377	3.79859	1.92546	13
2	DNasePeakNoPromoter47146	0.176362	0.333435	1.89063	0.918869	11
2	DNasePeakNoPromoter43437_Reversed:	0.237294	0.0986621	0.41578	-1.26611	30
2	DNasePeakNoPromoter8431	0.16666	0.114975	0.689878	-0.535587	42
2	DNasePeakNoPromoter14124	0.273143	0.207094	0.758187	-0.399374	34
2	DNasePeakNoPromoter6973	0.16666	0.300104	1.8007	0.848557	42
2	DNasePeakNoPromoter29158_Reversed:	0.147901	0.0963645	0.651549	-0.618054	14
2	DNasePeakNoPromoter14585	0.204523	0.120321	0.588301	-0.765374	77
2	DNasePeakNoPromoter49384_Reversed:	0.160094	0.486405	3.03825	1.60324	31
2	ENSG00000081177	0.187495	0.33357	1.77908	0.831132	25
2	DNasePeakNoPromoter22391	0.149847	0.0900799	0.601147	-0.73421	29
2	DNasePeakNoPromoter27467	0.262718	0.19397	0.738321	-0.437679	26
2	DNasePeakNoPromoter49770	0.211382	0.165423	0.782579	-0.353693	28
2	DNasePeakNoPromoter59459	0.230371	0.279129	1.21165	0.276968	36
2	DNasePeakNoPromoter64273_Reversed:	0.169933	0.179062	1.05373	0.0754986	41
2	DNasePeakNoPromoter54989	0.2814	0.0561428	0.199512	-2.32545	24
2	DNasePeakNoPromoter45149_Reversed:	0.193109	0.127304	0.659235	-0.601135	12
2	DNasePeakNoPromoter59901_Reversed:	0.185463	0.498798	2.68948	1.42733	57
2	ENSG00000115355	0.18576	0.0976024	0.525421	-0.928454	43
2	DNasePeakNoPromoter61653_Reversed:	0.21431	0.170384	0.795034	-0.330912	59
2	DNasePeakNoPromoter56781_Reversed:	0.184765	0.127121	0.688015	-0.539488	43
2	DNasePeakNoPromoter24939	0.135304	0.0736039	0.54399	-0.878348	36
2	DNasePeakNoPromoter49209	0.15234	0.126348	0.829378	-0.269898	31
2	DNasePeakNoPromoter55107_Reversed:	0.145955	0.15537	1.06451	0.090192	11
2	DNasePeakNoPromoter11603_Reversed:	0.0482773	0.0354518	0.734338	-0.445484	25
2	DNasePeakNoPromoter39905_Reversed:	0.0758964	0.0502771	0.662445	-0.594128	4
2	DNasePeakNoPromoter45599	0.215076	0.18933	0.880291	-0.183948	52
2	ENSG00000143545	0.152557	0.140158	0.918721	-0.122302	41
2	DNasePeakNoPromoter65837	0.200752	0.814063	4.05508	2.01973	56
2	ENSG00000125122	0.209202	0.153625	0.734338	-0.445484	14
2	ENSG00000173275	0.139792	0.251851	1.80161	0.84929	44
2	DNasePeakNoPromoter20211_Reversed:	0.182443	0.146304	0.801914	-0.31848	61
2	DNasePeakNoPromoter19360	0.126494	0.058967	0.466165	-1.10109	26
2	DNasePeakNoPromoter47824_Reversed:	0.190281	0.124141	0.652408	-0.616154	53
2	DNasePeakNoPromoter447_Reversed:	0.182443	0.168067	0.9212	-0.118414	43
2	DNasePeakNoPromoter24727_Reversed:	0.150009	0.15828	1.05514	0.0774306	53
2	DNasePeakNoPromoter54053	0.18416	0.274183	1.48883	0.574177	33
2	DNasePeakNoPromoter368_Reversed:	0.228662	0.153625	0.671841	-0.573808	44
2	DNasePeakNoPromoter59777	0.103885	0.109673	1.05571	0.0782194	16
2	DNasePeakNoPromoter50502_Reversed:	0.138657	0.262812	1.89542	0.922515	21
2	DNasePeakNoPromoter8368	0.278877	0.37633	1.34945	0.432369	27
2	ENSG00000173113	0.113225	0.344068	3.03879	1.6035	32
2	DNasePeakNoPromoter23232	0.175145	0.305853	1.74628	0.804283	9
2	DNasePeakNoPromoter50847	0.0883212	0.0768123	0.869693	-0.201423	38
2	DNasePeakNoPromoter34980_Reversed:	0.17892	0.541057	3.02402	1.59647	57
2	DNasePeakNoPromoter12190	0.104975	0.119247	1.13596	0.183908	25
2	DNasePeakNoPromoter86_Reversed:	0.12844	0.216471	1.68539	0.753079	14
2	ENSG00000158528	0.265891	0.159393	0.599468	-0.738246	22
2	ENSG00000022556_Reversed:	0.169307	0.107737	0.636339	-0.652134	34
2	ENSG00000198223	0.225566	0.188539	0.835849	-0.258685	10
2	ENSG00000124172	0.129274	0.348149	2.69311	1.42927	20
2	DNasePeakNoPromoter7169	0.228846	0.165219	0.721966	-0.469996	52
2	DNasePeakNoPromoter23055	0.110754	0.161429	1.45755	0.543545	16
2	DNasePeakNoPromoter51300_Reversed:	0.20239	0.117313	0.579639	-0.786773	14
2	DNasePeakNoPromoter16405_Reversed:	0.177578	0.219962	1.23868	0.308805	11
2	DNasePeakNoPromoter54879	0.212298	0.212345	1.00022	0.000320982	21
2	DNasePeakNoPromoter44738	0.163678	0.174324	1.06505	0.0909146	27
2	DNasePeakNoPromoter61490_Reversed:	0.117325	0.352101	3.00108	1.58548	25
2	DNasePeakNoPromoter25120_Reversed:	0.100305	0.104298	1.03981	0.0563235	46
2	DNasePeakNoPromoter7921_Reversed:	0.0933757	0.0979294	1.04877	0.068694	82
2	DNasePeakNoPromoter45208	0.193564	0.181058	0.935391	-0.0963586	41
2	DNasePeakNoPromoter33755_Reversed:	0.125521	0.0614498	0.489559	-1.03045	29
2	DNasePeakNoPromoter3314_Reversed:	0.184632	0.219962	1.19135	0.252601	19
2	DNasePeakNoPromoter19951_Reversed:	0.110277	0.0791399	0.717648	-0.478651	17
2	DNasePeakNoPromoter5356_Reversed:	0.17745	0.170898	0.963078	-0.0542755	18
2	DNasePeakNoPromoter35669	0.105296	0.0553647	0.525802	-0.927409	13
2	DNasePeakNoPromoter8420	0.130317	0.0768123	0.589429	-0.762611	41
2	DNasePeakNoPromoter45068_Reversed:	0.0428133	0.0530703	1.23957	0.309845	14
2	DNasePeakNoPromoter40340	0.163956	0.113124	0.689965	-0.535406	29
2	DNasePeakNoPromoter8474	0.203009	0.1003	0.494067	-1.01722	32
2	DNasePeakNoPromoter44805_Reversed:	0.0814273	0.0595387	0.731189	-0.451684	37
2	DNasePeakNoPromoter55404	0.189741	0.144314	0.760585	-0.394819	8
2	DNasePeakNoPromoter39456_Reversed:	0.221668	0.138786	0.626097	-0.675543	15
2	ENSG00000185565	0.0953917	0.0463866	0.486275	-1.04015	27
2	DNasePeakNoPromoter30529_Reversed:	0.153109	0.32943	2.1516	1.10541	50
2	DNasePeakNoPromoter31557	0.149457	0.0796055	0.53263	-0.908795	24
2	DNasePeakNoPromoter5301	0.155816	0.118332	0.759436	-0.397001	36
2	DNasePeakNoPromoter65170_Reversed:	0.174771	0.355055	2.03154	1.02258	38
2	DNasePeakNoPromoter55426_Reversed:	0.12844	0.0335181	0.260963	-1.93808	9
2	DNasePeakNoPromoter60773_Reversed:	0.205958	0.438373	2.12846	1.08981	26
2	DNasePeakNoPromoter35883	0.172313	0.344248	1.9978	0.998414	66
2	DNasePeakNoPromoter27716_Reversed:	0.138657	0.0878939	0.633895	-0.657683	45
2	DNasePeakNoPromoter30911_Reversed:	0.179636	0.0821838	0.457501	-1.12815	12
2	DNasePeakNoPromoter37251_Reversed:	0.200206	0.148618	0.742327	-0.429874	52
2	DNasePeakNoPromoter49116	0.204336	0.186372	0.912085	-0.132759	28
2	DNasePeakNoPromoter51180	0.217663	0.141632	0.650696	-0.619945	45
2	DNasePeakNoPromoter45688	0.188205	0.253591	1.34742	0.430201	18
2	DNasePeakNoPromoter17401_Reversed:	0.122237	0.0811766	0.664093	-0.590544	7
2	ENSG00000102978	0.171165	0.477538	2.78993	1.48023	43
2	DNasePeakNoPromoter34853_Reversed:	0.2111	0.519633	2.46155	1.29956	40
2	DNasePeakNoPromoter56152	0.16194	0.131678	0.81313	-0.298443	20
2	DNasePeakNoPromoter24915	0.149226	0.287504	1.92664	0.946086	57
2	DNasePeakNoPromoter50111	0.143301	0.103316	0.720971	-0.471987	43
2	DNasePeakNoPromoter61537	0.115641	0.0910467	0.787323	-0.344972	25
2	DNasePeakNoPromoter56855	0.0860628	0.244162	2.83702	1.50438	28
2	DNasePeakNoPromoter47275	0.105087	0.0688983	0.655629	-0.609047	44
2	ENSG00000149357	0.226614	0.383694	1.69316	0.759722	18
2	DNasePeakNoPromoter58802	0.0946732	0.143245	1.51304	0.597452	36
2	DNasePeakNoPromoter64207	0.147576	0.11871	0.804397	-0.31402	26
2	DNasePeakNoPromoter64983_Reversed:	0.125886	0.208615	1.65718	0.728729	23
2	DNasePeakNoPromoter64356	0.224211	0.124356	0.554637	-0.850385	46
2	DNasePeakNoPromoter38175_Reversed:	0.113115	0.111727	0.987731	-0.0178096	11
2	ENSG00000278139	0.196477	0.114413	0.58232	-0.780115	12
2	DNasePeakNoPromoter4880_Reversed:	0.0910069	0.0492913	0.541621	-0.884643	16
2	DNasePeakNoPromoter37739	0.137035	0.100089	0.730388	-0.453266	35
2	DNasePeakNoPromoter35455	0.131359	0.0858901	0.653857	-0.612952	9
2	ENSG00000186150	0.115975	0.0713392	0.615127	-0.701043	36
2	DNasePeakNoPromoter47110	0.110277	0.0372423	0.337717	-1.56611	8
2	DNasePeakNoPromoter52827	0.197923	0.103792	0.524405	-0.931248	65
2	DNasePeakNoPromoter38637_Reversed:	0.126208	0.0967342	0.766468	-0.383702	33
2	DNasePeakNoPromoter32402_Reversed:	0.183795	0.279317	1.51973	0.603811	26
2	ENSG00000156976	0.0921676	0.397251	4.3101	2.10772	53
2	DNasePeakNoPromoter49816	0.144564	0.115052	0.795854	-0.329425	62
2	DNasePeakNoPromoter6324	0.119783	0.18565	1.54988	0.632156	28
2	DNasePeakNoPromoter56770_Reversed:	0.0961097	0.122136	1.27079	0.345729	52
2	DNasePeakNoPromoter37060_Reversed:	0.154204	0.148463	0.962771	-0.0547352	22
2	DNasePeakNoPromoter38806_Reversed:	0.205125	0.110972	0.540997	-0.886309	36
2	DNasePeakNoPromoter61078	0.0818615	0.070133	0.856728	-0.223092	22
2	DNasePeakNoPromoter26523	0.126494	0.0506263	0.400227	-1.32111	11
2	DNasePeakNoPromoter3692_Reversed:	0.195162	0.107138	0.54897	-0.8652	34
2	DNasePeakNoPromoter44746	0.150987	0.134361	0.889884	-0.168311	28
2	DNasePeakNoPromoter56607_Reversed:	0.144832	0.0982983	0.678706	-0.559141	12
2	ENSG00000125780_Reversed:	0.133605	0.0999097	0.747802	-0.419272	38
2	DNasePeakNoPromoter54694	0.228742	0.0693715	0.303274	-1.72131	60
2	DNasePeakNoPromoter399	0.152823	0.139248	0.911172	-0.134205	16
2	ENSG00000122986	0.14894	0.152355	1.02293	0.0327056	43
2	DNasePeakNoPromoter63852	0.16472	0.0963645	0.58502	-0.773443	34
2	DNasePeakNoPromoter54881	0.112471	0.0620249	0.551475	-0.858632	50
2	DNasePeakNoPromoter59556	0.246202	0.0904107	0.367221	-1.44528	37
2	ENSG00000167378	0.149198	0.0779761	0.522635	-0.936124	35
2	ENSG00000109047_Reversed:	0.299207	0.101253	0.338403	-1.56318	11
2	DNasePeakNoPromoter47262_Reversed:	0.120302	0.0755427	0.627942	-0.671296	65
2	DNasePeakNoPromoter9758_Reversed:	0.096608	0.0409001	0.423361	-1.24004	20
2	DNasePeakNoPromoter4418_Reversed:	0.0908404	0.261391	2.87748	1.5248	66
2	DNasePeakNoPromoter36366	0.234162	0.648502	2.76946	1.46961	22
2	DNasePeakNoPromoter17016	0.17858	0.0887244	0.496834	-1.00917	16
2	DNasePeakNoPromoter53231_Reversed:	0.199727	0.23595	1.18136	0.240448	18
2	DNasePeakNoPromoter34407	0.0824643	0.281761	3.41677	1.77263	19
2	DNasePeakNoPromoter49369_Reversed:	0.2964	0.633299	2.13664	1.09534	25
2	DNasePeakNoPromoter33736_Reversed:	0.166388	0.119408	0.717648	-0.478651	39
2	DNasePeakNoPromoter39325_Reversed:	0.133861	0.0754157	0.563388	-0.8278	34
2	DNasePeakNoPromoter10421	0.171711	0.144177	0.839649	-0.252142	16
2	DNasePeakNoPromoter23451	0.131359	0.165845	1.26253	0.336317	23
2	DNasePeakNoPromoter25290_Reversed:	0.197039	0.140532	0.713219	-0.487584	23
2	ENSG00000140006	0.131012	0.164099	1.25255	0.324872	41
2	DNasePeakNoPromoter37057_Reversed:	0.135413	0.0977611	0.721946	-0.470038	35
2	DNasePeakNoPromoter41916_Reversed:	0.151793	0.0810021	0.533636	-0.906072	29
2	DNasePeakNoPromoter17265	0.0875727	0.121884	1.3918	0.476955	10
2	DNasePeakNoPromoter24372	0.170037	0.0691311	0.406565	-1.29844	19
2	DNasePeakNoPromoter24827_Reversed:	0.201331	0.117067	0.581464	-0.782239	33
2	DNasePeakNoPromoter41228_Reversed:	0.187795	0.160608	0.855229	-0.225618	14
2	DNasePeakNoPromoter28688	0.179417	0.493574	2.75099	1.45995	40
2	DNasePeakNoPromoter45435	0.0978754	0.0948858	0.969455	-0.0447543	16
2	DNasePeakNoPromoter36525	0.184528	0.235674	1.27717	0.352952	83
2	DNasePeakNoPromoter24161_Reversed:	0.176897	0.123598	0.698701	-0.517254	49
2	DNasePeakNoPromoter2783_Reversed:	0.155077	0.271025	1.74769	0.805445	15
2	DNasePeakNoPromoter63037	0.122602	0.0837952	0.683475	-0.54904	4
2	DNasePeakNoPromoter26411	0.233527	0.13093	0.560663	-0.834795	15
2	ENSG00000121671	0.168165	0.287818	1.71152	0.775281	22
2	DNasePeakNoPromoter60401_Reversed:	0.146329	0.181556	1.24074	0.311204	77
2	DNasePeakNoPromoter19649	0.207322	0.129978	0.626938	-0.673606	43
2	DNasePeakNoPromoter17871	0.116764	0.0710438	0.608441	-0.716811	22
2	DNasePeakNoPromoter17319_Reversed:	0.224239	0.297092	1.32489	0.405872	10
2	DNasePeakNoPromoter51240	0.17028	0.148253	0.870642	-0.199849	38
2	DNasePeakNoPromoter18539	0.19367	0.142613	0.73637	-0.441498	25
2	DNasePeakNoPromoter49632	0.235792	0.117747	0.499367	-1.00183	57
2	DNasePeakNoPromoter33301_Reversed:	0.0948704	0.113607	1.1975	0.260021	25
2	DNasePeakNoPromoter12601	0.214519	0.240911	1.12303	0.167395	85
2	DNasePeakNoPromoter3221_Reversed:	0.0994315	0.120456	1.21144	0.276727	47
2	DNasePeakNoPromoter36057_Reversed:	0.149272	0.0685597	0.459295	-1.12251	21
2	DNasePeakNoPromoter21673	0.103526	0.0604105	0.583531	-0.77712	42
2	DNasePeakNoPromoter43477_Reversed:	0.146538	0.0804434	0.548958	-0.865232	24
2	DNasePeakNoPromoter52775_Reversed:	0.230833	0.170491	0.738591	-0.437151	64
2	DNasePeakNoPromoter59146	0.14639	0.186976	1.27724	0.353033	66
2	DNasePeakNoPromoter24627	0.102168	0.040076	0.392255	-1.35014	22
2	DNasePeakNoPromoter6897	0.0987626	0.0670362	0.678761	-0.559024	29
2	DNasePeakNoPromoter61356_Reversed:	0.121206	0.0683113	0.563598	-0.827261	45
2	DNasePeakNoPromoter61001_Reversed:	0.139062	0.133258	0.958259	-0.0615118	35
2	DNasePeakNoPromoter2093	0.0924379	0.242308	2.62131	1.39029	29
2	DNasePeakNoPromoter37668_Reversed:	0.237534	0.141302	0.59487	-0.749354	50
2	DNasePeakNoPromoter10443_Reversed:	0.2437	0.408819	1.67755	0.746358	32
2	DNasePeakNoPromoter11958_Reversed:	0.224903	0.141881	0.630853	-0.664624	21
2	DNasePeakNoPromoter31659_Reversed:	0.121629	0.0935713	0.769319	-0.378346	29
2	DNasePeakNoPromoter56716	0.118588	0.0733208	0.618282	-0.693664	15
2	DNasePeakNoPromoter53162_Reversed:	0.118481	0.154035	1.30009	0.378609	16
2	DNasePeakNoPromoter14261	0.161091	0.114831	0.712832	-0.488366	26
2	DNasePeakNoPromoter29617_Reversed:	0.177426	0.0726662	0.409558	-1.28786	31
2	DNasePeakNoPromoter34832_Reversed:	0.223423	0.323901	1.44972	0.535776	12
2	ENSG00000277288	0.0604669	0.0428952	0.7094	-0.49533	20
2	DNasePeakNoPromoter18944	0.151568	0.138584	0.914337	-0.129202	12
2	DNasePeakNoPromoter64758_Reversed:	0.122939	0.084601	0.688156	-0.539192	25
2	DNasePeakNoPromoter2728_Reversed:	0.23596	0.0418976	0.177563	-2.4936	5
2	DNasePeakNoPromoter3971	0.174906	0.126036	0.720594	-0.472742	60
2	DNasePeakNoPromoter64449_Reversed:	0.139533	0.121503	0.870787	-0.199609	24
2	DNasePeakNoPromoter13897	0.063247	0.136167	2.15295	1.10631	5
2	ENSG00000074319	0.217472	0.0858901	0.394947	-1.34027	49
2	DNasePeakNoPromoter16285	0.209917	0.130006	0.61932	-0.691242	67
2	DNasePeakNoPromoter34743	0.089576	0.0423084	0.472318	-1.08217	50
2	DNasePeakNoPromoter47890_Reversed:	0.266699	0.841761	3.15622	1.6582	10
2	DNasePeakNoPromoter62270_Reversed:	0.224492	0.193527	0.862067	-0.214128	20
2	DNasePeakNoPromoter24578_Reversed:	0.182914	0.152048	0.831253	-0.26664	61
2	DNasePeakNoPromoter18752	0.204076	0.128311	0.628744	-0.669455	55
2	ENSG00000164743	0.159577	0.123598	0.774535	-0.368597	29
2	DNasePeakNoPromoter10387_Reversed:	0.214067	0.192983	0.901509	-0.149587	32
2	DNasePeakNoPromoter54854_Reversed:	0.223797	0.16759	0.748851	-0.41725	2
2	DNasePeakNoPromoter5159	0.134744	0.258672	1.91974	0.940909	68
2	DNasePeakNoPromoter16607_Reversed:	0.180668	0.0951189	0.526484	-0.925537	36
2	DNasePeakNoPromoter44547_Reversed:	0.129017	0.164228	1.27292	0.348146	80
2	DNasePeakNoPromoter37830_Reversed:	0.164875	0.124141	0.752943	-0.409388	26
2	DNasePeakNoPromoter65970	0.199124	0.513745	2.58003	1.36739	41
2	DNasePeakNoPromoter60113	0.151428	0.166281	1.09809	0.134994	15
2	DNasePeakNoPromoter62668	0.0839239	0.11119	1.32489	0.405872	51
2	ENSG00000113924	0.0841671	0.0502771	0.597349	-0.743354	29
2	DNasePeakNoPromoter53523_Reversed:	0.20985	0.124296	0.59231	-0.755577	44
2	DNasePeakNoPromoter46203_Reversed:	0.0952997	0.0616141	0.64653	-0.62921	16
2	DNasePeakNoPromoter32977_Reversed:	0.18276	0.152107	0.832273	-0.264872	22
2	DNasePeakNoPromoter22242_Reversed:	0.128286	0.0385899	0.300811	-1.73307	18
2	DNasePeakNoPromoter26296	0.127656	0.111935	0.876854	-0.189592	66
2	DNasePeakNoPromoter16637_Reversed:	0.230921	0.142901	0.61883	-0.692385	27
2	DNasePeakNoPromoter58372_Reversed:	0.206363	0.10969	0.531539	-0.911752	71
2	ENSG00000165799	0.229959	0.145245	0.631612	-0.66289	44
2	DNasePeakNoPromoter15107	0.127379	0.138072	1.08395	0.116296	21
2	DNasePeakNoPromoter42445_Reversed:	0.161134	0.0666172	0.413428	-1.27429	49
2	DNasePeakNoPromoter42173	0.151793	0.129883	0.855658	-0.224894	4
2	DNasePeakNoPromoter32133	0.114397	0.2344	2.04901	1.03493	36
2	DNasePeakNoPromoter40821_Reversed:	0.213221	0.0683113	0.320379	-1.64215	45
2	DNasePeakNoPromoter34345	0.155129	0.232233	1.49703	0.582103	34
2	DNasePeakNoPromoter44947_Reversed:	0.178463	0.10284	0.576253	-0.795226	21
2	DNasePeakNoPromoter42721_Reversed:	0.275151	0.573377	2.08386	1.05926	26
2	DNasePeakNoPromoter32832_Reversed:	0.1867	0.201632	1.07998	0.111003	23
2	DNasePeakNoPromoter60287	0.197039	0.177017	0.89839	-0.154587	39
2	DNasePeakNoPromoter30345	0.124061	0.0533242	0.429822	-1.21819	21
2	DNasePeakNoPromoter33283_Reversed:	0.161158	0.0628464	0.389967	-1.35857	23
2	DNasePeakNoPromoter35730	0.105087	0.0558635	0.531591	-0.91161	14
2	ENSG00000130695_Reversed:	0.120412	0.252695	2.09858	1.06941	15
2	DNasePeakNoPromoter24937_Reversed:	0.124061	0.240911	1.94187	0.957448	7
2	DNasePeakNoPromoter2705	0.245204	0.106141	0.432867	-1.208	14
2	DNasePeakNoPromoter5246	0.134455	0.180287	1.34087	0.423169	32
2	DNasePeakNoPromoter8392	0.215011	0.198857	0.924872	-0.112674	66
2	DNasePeakNoPromoter3727	0.18178	0.171399	0.942896	-0.0848298	32
2	DNasePeakNoPromoter20207	0.0927518	0.144614	1.55915	0.640764	30
2	DNasePeakNoPromoter44637_Reversed:	0.105536	0.0564006	0.534419	-0.903957	25
2	DNasePeakNoPromoter56976	0.150516	0.091651	0.608914	-0.71569	15
2	ENSG00000154262	0.216393	0.0847061	0.391445	-1.35312	22
2	DNasePeakNoPromoter37478	0.103628	0.0481823	0.464955	-1.10484	9
2	DNasePeakNoPromoter55847_Reversed:	0.158117	0.233928	1.47946	0.565071	5
2	DNasePeakNoPromoter34462	0.176738	0.268907	1.5215	0.605495	54
2	DNasePeakNoPromoter54951	0.11275	0.159211	1.41207	0.497814	39
2	DNasePeakNoPromoter37743_Reversed:	0.109245	0.297092	2.71951	1.44335	32
2	DNasePeakNoPromoter29518_Reversed:	0.242389	0.139908	0.577205	-0.792843	55
2	DNasePeakNoPromoter58376	0.0776687	0.0643428	0.828426	-0.271555	27
2	DNasePeakNoPromoter15144	0.166388	0.226247	1.35975	0.443347	9
2	C:SLEA_hg18:chr2:210861483-210861650|11:V_HNF3ALPHA_Q6:TGTTTGCTTTG;25:V_XBP1_01:GTGATGACGTGTCCCAT;45:V_Rxra_UP:GGCCGTGACCCCGTGAT;65:V_AHRARNT_02:GGGGATCGCGTGCCAGCCC;87:V_COUPTF_Q6:CCCCCTGACCTTTGCCCCCTGCC;113:V_HNF1_C:AGTTAATGATTAACCAA;133:V_HNF6_Q6:CAAAATCAATAA;148:V_HNF4_Q6:AAGGTCCAG_Reversed:	0.109466	0.214725	1.96157	0.972011	3
2	DNasePeakNoPromoter60508_Reversed:	0.185362	0.213678	1.15276	0.20509	19
2	DNasePeakNoPromoter51365_Reversed:	0.186903	0.0686655	0.367386	-1.44463	35
2	UWpeak65775_0	0.102832	0.0371365	0.361139	-1.46937	21
2	DNasePeakNoPromoter56205_Reversed:	0.155963	0.248393	1.59264	0.671422	34
2	DNasePeakNoPromoter35040_Reversed:	0.167286	0.257831	1.54126	0.624109	25
2	DNasePeakNoPromoter56381_Reversed:	0.152691	0.124619	0.816149	-0.293095	38
2	DNasePeakNoPromoter44215_Reversed:	0.159887	0.218058	1.36383	0.447664	21
2	DNasePeakNoPromoter761_Reversed:	0.233527	0.228342	0.977796	-0.0323946	9
2	DNasePeakNoPromoter30626	0.169788	0.376018	2.21464	1.14707	78
2	DNasePeakNoPromoter51231	0.189965	0.141485	0.744794	-0.425088	64
2	DNasePeakNoPromoter15307	0.131801	0.0431672	0.327517	-1.61036	32
2	DNasePeakNoPromoter10732	0.176558	0.1757	0.995139	-0.0070298	30
2	DNasePeakNoPromoter3720_Reversed:	0.125249	0.136898	1.093	0.128298	42
2	DNasePeakNoPromoter19754_Reversed:	0.230874	0.0799864	0.346451	-1.52928	10
2	DNasePeakNoPromoter50630	0.0794164	0.126309	1.59046	0.669448	33
2	DNasePeakNoPromoter52225	0.144495	0.0775106	0.536424	-0.898554	19
2	DNasePeakNoPromoter34710	0.201481	0.187628	0.931248	-0.102763	45
2	DNasePeakNoPromoter16367	0.159173	0.0857715	0.538857	-0.892025	52
2	DNasePeakNoPromoter1076_Reversed:	0.125582	0.0933968	0.743713	-0.427182	47
2	ENSG00000176422_Reversed:	0.118342	0.266106	2.24863	1.16905	36
2	DNasePeakNoPromoter42020_Reversed:	0.130873	0.0984594	0.75233	-0.410562	29
2	DNasePeakNoPromoter22460	0.147036	0.217247	1.47751	0.563169	26
2	DNasePeakNoPromoter38111_Reversed:	0.142762	0.110636	0.774969	-0.36779	31
2	ENSG00000157211	0.13093	0.0406653	0.310589	-1.68692	33
2	DNasePeakNoPromoter15150	0.225638	0.309136	1.37006	0.454235	36
2	DNasePeakNoPromoter18070	0.11115	0.0821838	0.739395	-0.435582	12
2	DNasePeakNoPromoter53653	0.176426	0.153992	0.872844	-0.196205	56
2	ENSG00000198162_Reversed:	0.158465	0.36436	2.29931	1.2012	55
2	ENSG00000118193_Reversed:	0.137369	0.220579	1.60574	0.683237	33
2	ENSG00000105671	0.147576	0.293283	1.98733	0.990834	17
2	DNasePeakNoPromoter7654	0.129737	0.095899	0.739178	-0.436006	44
2	DNasePeakNoPromoter53904_Reversed:	0.112471	0.142945	1.27095	0.345907	16
2	DNasePeakNoPromoter43934_Reversed:	0.162602	0.0821586	0.505273	-0.984866	63
2	DNasePeakNoPromoter53232	0.150484	0.167229	1.11128	0.152216	57
2	DNasePeakNoPromoter37305_Reversed:	0.130062	0.427821	3.28937	1.71781	44
2	DNasePeakNoPromoter65175_Reversed:	0.210528	0.0641161	0.304548	-1.71526	32
2	DNasePeakNoPromoter11389_Reversed:	0.16055	0.0925239	0.576293	-0.795124	11
2	DNasePeakNoPromoter17857_Reversed:	0.224527	0.0813512	0.362323	-1.46465	59
2	DNasePeakNoPromoter23263_Reversed:	0.123149	0.0772487	0.627278	-0.672823	47
2	ENSG00000263528_Reversed:	0.106547	0.0837952	0.786464	-0.346547	19
2	DNasePeakNoPromoter20213	0.11923	0.126873	1.0641	0.0896329	70
2	DNasePeakNoPromoter54983	0.160992	0.158703	0.985781	-0.0206612	32
2	DNasePeakNoPromoter46463	0.225419	0.148969	0.660856	-0.597592	17
2	ENSG00000069493_Reversed:	0.170686	0.0739027	0.432976	-1.20764	35
2	DNasePeakNoPromoter61165_Reversed:	0.207847	0.471746	2.26968	1.18249	78
2	ENSG00000176809_Reversed:	0.0924379	0.188539	2.03963	1.02831	5
2	DNasePeakNoPromoter58325_Reversed:	0.145484	0.0851468	0.585267	-0.772834	30
2	DNasePeakNoPromoter13319_Reversed:	0.239609	0.10358	0.432289	-1.20993	35
2	DNasePeakNoPromoter13291	0.0983607	0.0737762	0.750058	-0.414925	22
2	DNasePeakNoPromoter43540_Reversed:	0.115995	0.0926158	0.798443	-0.324738	18
2	DNasePeakNoPromoter44550_Reversed:	0.116764	0.103133	0.88326	-0.179091	25
2	ENSG00000149557	0.101195	0.0377079	0.372625	-1.4242	14
2	DNasePeakNoPromoter11213_Reversed:	0.21241	0.878959	4.13802	2.04894	46
2	DNasePeakNoPromoter27413	0.197702	0.0952219	0.481643	-1.05396	10
2	DNasePeakNoPromoter52030	0.117427	0.206631	1.75966	0.815295	21
2	DNasePeakNoPromoter4644	0.161409	0.0862598	0.534419	-0.903957	16
2	DNasePeakNoPromoter35595	0.161618	0.101167	0.625966	-0.675843	40
2	DNasePeakNoPromoter38745_Reversed:	0.232405	0.101521	0.436829	-1.19486	12
2	DNasePeakNoPromoter19652_Reversed:	0.149272	0.0995068	0.666616	-0.585073	43
2	DNasePeakNoPromoter6946_Reversed:	0.182443	0.059355	0.325334	-1.62001	5
2	DNasePeakNoPromoter1447_Reversed:	0.221507	0.155884	0.703741	-0.506885	33
2	DNasePeakNoPromoter13156	0.188618	0.117233	0.621535	-0.686093	51
2	DNasePeakNoPromoter56423_Reversed:	0.112055	0.093256	0.832231	-0.264944	30
2	DNasePeakNoPromoter43252_Reversed:	0.192124	0.240698	1.25283	0.325185	48
2	ENSG00000171160	0.200495	0.313681	1.56453	0.645728	37
2	ENSG00000065154_Reversed:	0.119417	0.197681	1.65538	0.727159	54
2	DNasePeakNoPromoter15972_Reversed:	0.220109	0.120962	0.549558	-0.863658	61
2	DNasePeakNoPromoter60551_Reversed:	0.185918	0.156119	0.839716	-0.252027	41
2	DNasePeakNoPromoter30695_Reversed:	0.179172	0.0953532	0.532189	-0.90999	28
2	DNasePeakNoPromoter16189_Reversed:	0.214067	0.196395	0.917448	-0.124301	23
2	ENSG00000108946	0.159469	0.406562	2.54948	1.3502	26
2	DNasePeakNoPromoter26416_Reversed:	0.139699	0.136915	0.980072	-0.0290402	27
2	DNasePeakNoPromoter9329	0.135738	0.147689	1.08805	0.121742	19
2	ENSG00000177673_Reversed:	0.189741	0.130454	0.687537	-0.54049	43
2	DNasePeakNoPromoter27051_Reversed:	0.252501	0.0960154	0.380257	-1.39495	59
2	DNasePeakNoPromoter34860	0.188829	0.102125	0.540837	-0.886736	31
2	DNasePeakNoPromoter53140	0.11928	0.0830729	0.696452	-0.521904	28
2	DNasePeakNoPromoter56135_Reversed:	0.105412	0.0651741	0.618282	-0.693664	8
2	DNasePeakNoPromoter12718_Reversed:	0.186218	0.101132	0.543085	-0.880749	28
2	DNasePeakNoPromoter13823	0.192095	0.16455	0.856605	-0.223298	61
2	DNasePeakNoPromoter64082_Reversed:	0.14413	0.163008	1.13098	0.17757	31
2	C:SLEA_hg18:chr9:82902419-82902586|21:V_PPARA_02:CCGGGTCATTGGGGTCAGG;43:V_HNF3ALPHA_Q6:TGTTTGCTTTG;57:V_HNF6_Q6:CAAAATCAATAA;72:V_COUPTF_Q6:CCCCCTGACCTTTGCCCCCTGCC;98:V_HNF4_Q6:AAGGTCCAG;110:V_HNF1_C:AGTTAATGATTAACCAA;130:V_XBP1_01:GTGATGACGTGTCCCAT_Reversed:	0.110925	0.190634	1.71858	0.781216	9
2	DNasePeakNoPromoter34664	0.16666	0.0677182	0.406326	-1.29929	42
2	DNasePeakNoPromoter13541	0.183595	0.282809	1.54039	0.623297	37
2	DNasePeakNoPromoter13574	0.116143	0.157116	1.35279	0.435934	93
2	DNasePeakNoPromoter8617_Reversed:	0.16154	0.146997	0.909974	-0.136103	58
2	DNasePeakNoPromoter61975	0.135684	0.0993129	0.731944	-0.450194	26
2	DNasePeakNoPromoter64470_Reversed:	0.124445	0.0746072	0.599517	-0.738127	56
2	DNasePeakNoPromoter35196	0.171412	0.126667	0.738965	-0.436423	42
2	DNasePeakNoPromoter35006_Reversed:	0.124517	0.101471	0.814912	-0.295284	31
2	DNasePeakNoPromoter27758	0.195579	0.0601802	0.307703	-1.70039	54
2	DNasePeakNoPromoter46157	0.122475	0.109298	0.892413	-0.164217	22
2	DNasePeakNoPromoter15672_Reversed:	0.172226	0.064243	0.373015	-1.42269	14
2	DNasePeakNoPromoter16822_Reversed:	0.0893972	0.0602278	0.673711	-0.569799	7
2	DNasePeakNoPromoter46926_Reversed:	0.214381	0.0957338	0.44656	-1.16307	92
2	DNasePeakNoPromoter20172_Reversed:	0.154295	0.15562	1.00859	0.0123355	6
2	DNasePeakNoPromoter35009_Reversed:	0.167848	0.137331	0.818189	-0.289495	35
2	DNasePeakNoPromoter41351_Reversed:	0.147901	0.138262	0.934832	-0.0972217	14
2	ENSG00000099960	0.202512	0.361367	1.78442	0.835458	7
2	DNasePeakNoPromoter52138	0.129969	0.0827977	0.637057	-0.650506	20
2	DNasePeakNoPromoter1702	0.127102	0.0768123	0.604336	-0.726578	47
2	ENSG00000119919	0.15221	0.186544	1.22557	0.293457	20
2	DNasePeakNoPromoter22926	0.128054	0.0592891	0.462999	-1.11092	52
2	DNasePeakNoPromoter8958_Reversed:	0.128622	0.480513	3.73584	1.90143	15
2	ENSG00000166135_Reversed:	0.0860364	0.137821	1.60189	0.679779	18
2	DNasePeakNoPromoter42165_Reversed:	0.143869	0.0917757	0.63791	-0.648576	20
2	DNasePeakNoPromoter56452_Reversed:	0.157896	0.0774471	0.490494	-1.02769	32
2	DNasePeakNoPromoter51593	0.274395	0.460874	1.6796	0.74812	4
2	ENSG00000013588	0.13585	0.0660693	0.48634	-1.03996	25
2	ENSG00000166250	0.165701	0.0788661	0.475953	-1.07111	16
2	DNasePeakNoPromoter43293_Reversed:	0.161523	0.101113	0.625997	-0.675772	74
2	DNasePeakNoPromoter7850_Reversed:	0.114773	0.142357	1.24033	0.310723	43
2	DNasePeakNoPromoter56661	0.220442	0.159644	0.724202	-0.465535	28
2	DNasePeakNoPromoter51729	0.158058	0.0694887	0.43964	-1.1856	40
2	DNasePeakNoPromoter22408	0.172424	0.129244	0.749567	-0.415871	58
2	DNasePeakNoPromoter53585_Reversed:	0.154712	0.138861	0.897544	-0.155945	34
2	DNasePeakNoPromoter29196	0.241488	0.127597	0.528379	-0.920356	10
2	DNasePeakNoPromoter10731	0.212137	0.227547	1.07264	0.101168	57
2	DNasePeakNoPromoter27487	0.0729773	0.0359122	0.492102	-1.02297	6
2	DNasePeakNoPromoter30266	0.250826	0.36544	1.45695	0.542951	26
2	DNasePeakNoPromoter19459	0.219927	0.125693	0.571521	-0.807122	43
2	DNasePeakNoPromoter18153_Reversed:	0.133913	0.138786	1.03639	0.0515615	39
2	ENSG00000187242	0.111898	0.0705277	0.630283	-0.665929	29
2	DNasePeakNoPromoter4268	0.128286	0.0815901	0.636	-0.652902	18
2	DNasePeakNoPromoter61081_Reversed:	0.22106	0.257496	1.16482	0.220109	47
2	DNasePeakNoPromoter16881	0.154839	0.0810628	0.52353	-0.933655	22
2	DNasePeakNoPromoter1533	0.211843	0.197517	0.932378	-0.101013	34
2	DNasePeakNoPromoter5161	0.231442	0.202006	0.872816	-0.196251	27
2	DNasePeakNoPromoter65957_Reversed:	0.104089	0.102539	0.985112	-0.0216411	37
2	DNasePeakNoPromoter2999	0.210048	0.0637572	0.303537	-1.72006	22
2	DNasePeakNoPromoter23212	0.0900053	0.230437	2.56026	1.35629	5
2	DNasePeakNoPromoter59845	0.254652	0.0556797	0.21865	-2.1933	37
2	DNasePeakNoPromoter47581	0.138365	0.254738	1.84106	0.880533	24
2	DNasePeakNoPromoter46155_Reversed:	0.189106	0.0737762	0.390131	-1.35797	22
2	DNasePeakNoPromoter48491	0.15006	0.0707022	0.471161	-1.08571	31
2	DNasePeakNoPromoter6070_Reversed:	0.0888238	0.120306	1.35444	0.437691	34
2	DNasePeakNoPromoter36640_Reversed:	0.106393	0.1075	1.01041	0.0149373	37
2	DNasePeakNoPromoter42005	0.145955	0.108934	0.746354	-0.422067	9
2	ENSG00000108255_Reversed:	0.158151	0.105031	0.66412	-0.590485	72
2	ENSG00000028116_Reversed:	0.130317	0.101751	0.780802	-0.356972	27
2	DNasePeakNoPromoter16647_Reversed:	0.171902	0.112503	0.654459	-0.611625	26
2	DNasePeakNoPromoter37740_Reversed:	0.097303	0.0605188	0.621962	-0.685102	35
2	ENSG00000112893	0.0961583	0.208256	2.16576	1.11487	16
2	DNasePeakNoPromoter56227_Reversed:	0.140481	0.191158	1.36074	0.444387	7
2	ENSG00000157335	0.154874	0.170306	1.09964	0.137035	53
2	DNasePeakNoPromoter44686_Reversed:	0.156766	0.267291	1.70503	0.7698	53
2	DNasePeakNoPromoter9630_Reversed:	0.132981	0.0791399	0.595123	-0.74874	8
2	DNasePeakNoPromoter64549_Reversed:	0.107691	0.0979498	0.909547	-0.13678	36
2	DNasePeakNoPromoter27019_Reversed:	0.121629	0.146642	1.20565	0.26981	5
2	DNasePeakNoPromoter12106	0.171497	0.282809	1.64906	0.721648	15
2	DNasePeakNoPromoter65291_Reversed:	0.217889	0.10225	0.469276	-1.09149	41
2	DNasePeakNoPromoter30777_Reversed:	0.116764	0.222155	1.9026	0.927974	42
2	DNasePeakNoPromoter33001	0.160029	0.174324	1.08933	0.12344	27
2	DNasePeakNoPromoter57715	0.111358	0.0667258	0.599202	-0.738887	26
2	DNasePeakNoPromoter14699	0.152868	0.0667054	0.436359	-1.19641	37
2	DNasePeakNoPromoter40793_Reversed:	0.158305	0.238494	1.50655	0.591251	12
2	DNasePeakNoPromoter57336	0.0683333	0.0447543	0.654941	-0.610562	21
2	DNasePeakNoPromoter37302	0.108905	0.0676808	0.621469	-0.686246	12
2	DNasePeakNoPromoter38998_Reversed:	0.113057	0.0734871	0.650001	-0.621486	62
2	DNasePeakNoPromoter42595_Reversed:	0.130501	0.0468268	0.358824	-1.47865	33
2	ENSG00000198353	0.220356	0.08635	0.391866	-1.35157	40
2	DNasePeakNoPromoter57327_Reversed:	0.141464	0.0934639	0.660692	-0.59795	12
2	DNasePeakNoPromoter57468_Reversed:	0.127066	0.0948858	0.746742	-0.421318	33
2	DNasePeakNoPromoter23138_Reversed:	0.205091	0.175898	0.857656	-0.221529	57
2	DNasePeakNoPromoter55499	0.111114	0.0946075	0.851447	-0.232011	30
2	DNasePeakNoPromoter61524	0.11626	0.160367	1.37938	0.464016	57
2	DNasePeakNoPromoter39432_Reversed:	0.0997356	0.0506263	0.507605	-0.978222	23
2	ENSG00000121058	0.148457	0.190933	1.28612	0.363028	34
2	DNasePeakNoPromoter29204_Reversed:	0.125229	0.725667	5.79472	2.53474	49
2	DNasePeakNoPromoter51166	0.115395	0.208179	1.80405	0.851239	63
2	DNasePeakNoPromoter34377	0.18147	0.281412	1.55074	0.632953	29
2	DNasePeakNoPromoter7273	0.080275	0.0463866	0.577847	-0.791241	13
2	DNasePeakNoPromoter37696_Reversed:	0.129737	0.107072	0.825296	-0.277017	26
2	ENSG00000100365_Reversed:	0.129535	0.200759	1.54985	0.63213	23
2	ENSG00000169914_Reversed:	0.129642	0.0474429	0.365953	-1.45027	33
2	DNasePeakNoPromoter42055_Reversed:	0.129439	0.075526	0.583489	-0.777224	37
2	DNasePeakNoPromoter44405	0.231581	0.261162	1.12773	0.173426	14
2	DNasePeakNoPromoter4979	0.162855	0.160975	0.988459	-0.0167467	37
2	DNasePeakNoPromoter62125	0.124467	0.157116	1.26231	0.33607	35
2	DNasePeakNoPromoter18693	0.203688	0.178763	0.877634	-0.188309	44
2	DNasePeakNoPromoter22807	0.254425	0.0923652	0.363035	-1.46182	43
2	DNasePeakNoPromoter48095_Reversed:	0.145112	0.110787	0.763456	-0.389383	51
2	ENSG00000127507_Reversed:	0.183254	0.219575	1.1982	0.260866	26
2	ENSG00000149609_Reversed:	0.200166	0.170583	0.852208	-0.230723	41
2	DNasePeakNoPromoter6550_Reversed:	0.104788	0.0349147	0.333194	-1.58557	38
2	DNasePeakNoPromoter553	0.161435	0.179017	1.10891	0.149148	32
2	DNasePeakNoPromoter35751_Reversed:	0.21607	0.115424	0.534197	-0.904557	50
2	DNasePeakNoPromoter10602_Reversed:	0.0875727	0.144737	1.65277	0.724883	10
2	DNasePeakNoPromoter26168	0.054733	0.052372	0.956865	-0.0636133	3
2	DNasePeakNoPromoter61237_Reversed:	0.15909	0.173875	1.09293	0.128204	19
2	DNasePeakNoPromoter4563	0.0830818	0.0418976	0.504293	-0.987664	12
2	DNasePeakNoPromoter9370_Reversed:	0.136436	0.132069	0.967991	-0.0469346	22
2	ENSG00000105122_Reversed:	0.257042	0.439925	1.71149	0.775253	17
2	DNasePeakNoPromoter45464	0.218106	0.177867	0.81551	-0.294226	52
2	DNasePeakNoPromoter65193	0.10613	0.0888828	0.837491	-0.255854	69
2	DNasePeakNoPromoter11008	0.111088	0.0558635	0.502878	-0.99172	17
2	DNasePeakNoPromoter46761	0.191363	0.117546	0.614258	-0.703082	17
2	DNasePeakNoPromoter22619_Reversed:	0.12771	0.373712	2.92625	1.54905	55
2	DNasePeakNoPromoter12676_Reversed:	0.165592	0.0994116	0.600341	-0.736147	54
2	DNasePeakNoPromoter53210	0.152766	0.103347	0.676509	-0.563818	14
2	DNasePeakNoPromoter14561	0.136832	0.117837	0.861178	-0.215616	7
2	ENSG00000213218	0.11129	0.0288046	0.258824	-1.94996	7
2	DNasePeakNoPromoter17884_Reversed:	0.221851	0.209488	0.944274	-0.0827221	4
2	DNasePeakNoPromoter27231	0.251407	2.17187	8.63886	3.11084	39
2	ENSG00000160256_Reversed:	0.148259	0.486233	3.27962	1.71353	18
2	ENSG00000165434	0.0656795	0.104744	1.59477	0.673352	3
2	DNasePeakNoPromoter63034	0.109101	0.105268	0.964865	-0.0516008	39
2	DNasePeakNoPromoter13683_Reversed:	0.0881809	0.116091	1.31651	0.396723	23
2	DNasePeakNoPromoter41153	0.152399	0.110457	0.724789	-0.464367	76
2	DNasePeakNoPromoter7957_Reversed:	0.0943839	0.146642	1.55367	0.635682	14
2	DNasePeakNoPromoter258_Reversed:	0.11411	0.0599898	0.525719	-0.927636	21
2	DNasePeakNoPromoter46352	0.250978	0.380722	1.51695	0.601174	45
2	DNasePeakNoPromoter11832_Reversed:	0.164775	0.0882055	0.535309	-0.901557	37
2	DNasePeakNoPromoter39405_Reversed:	0.157279	0.117747	0.748651	-0.417635	57
2	DNasePeakNoPromoter37722_Reversed:	0.18178	0.130771	0.719395	-0.475145	32
2	DNasePeakNoPromoter44101_Reversed:	0.178273	0.0942696	0.528794	-0.919223	27
2	ENSG00000101447	0.187495	0.452817	2.41508	1.27207	25
2	DNasePeakNoPromoter22169_Reversed:	0.143416	0.112941	0.787508	-0.344633	22
2	DNasePeakNoPromoter5447_Reversed:	0.153982	0.164448	1.06797	0.0948707	19
2	DNasePeakNoPromoter52205	0.153947	0.11871	0.771108	-0.374996	41
2	DNasePeakNoPromoter35240	0.194758	0.134203	0.689077	-0.537263	31
2	DNasePeakNoPromoter22385	0.126868	0.162756	1.28288	0.359382	25
2	ENSG00000143006	0.148735	0.11472	0.771304	-0.374628	20
2	DNasePeakNoPromoter10199	0.145955	0.061235	0.419548	-1.25309	12
2	DNasePeakNoPromoter26443_Reversed:	0.164807	0.0995068	0.603778	-0.72791	23
2	DNasePeakNoPromoter55474_Reversed:	0.121768	0.119109	0.978165	-0.0318508	34
2	ENSG00000188487_Reversed:	0.0848841	0.0363848	0.428641	-1.22216	37
2	DNasePeakNoPromoter42752_Reversed:	0.133444	0.0855053	0.640758	-0.64215	48
2	DNasePeakNoPromoter35080	0.231282	0.108934	0.471	-1.0862	64
2	DNasePeakNoPromoter56662	0.174605	0.0868988	0.497688	-1.00669	26
2	ENSG00000118495	0.18432	0.297473	1.6139	0.690549	34
2	DNasePeakNoPromoter14890_Reversed:	0.159334	0.420722	2.64051	1.40082	23
2	ENSG00000196218	0.195475	0.257371	1.31665	0.396867	27
2	DNasePeakNoPromoter24255_Reversed:	0.130483	0.0951076	0.728887	-0.456233	49
2	DNasePeakNoPromoter25572	0.108076	0.0822989	0.761492	-0.393099	41
2	ENSG00000253797	0.104948	0.0538684	0.513285	-0.962168	20
2	DNasePeakNoPromoter13840	0.242835	0.112031	0.461345	-1.11608	68
2	DNasePeakNoPromoter17781_Reversed:	0.140193	0.0826927	0.589848	-0.761585	37
2	DNasePeakNoPromoter7730	0.227095	0.11149	0.49094	-1.02638	58
2	DNasePeakNoPromoter46665	0.110925	0.196919	1.77524	0.828011	49
2	DNasePeakNoPromoter18986_Reversed:	0.192814	0.320848	1.66403	0.734681	18
2	DNasePeakNoPromoter16589_Reversed:	0.191251	0.39586	2.06985	1.04953	28
2	ENSG00000196975_Reversed:	0.154874	0.374751	2.41972	1.27484	17
2	DNasePeakNoPromoter8523_Reversed:	0.233527	0.216104	0.925389	-0.111868	18
2	DNasePeakNoPromoter37401	0.129413	0.0558635	0.431668	-1.21201	14
2	DNasePeakNoPromoter46612_Reversed:	0.093284	0.0555599	0.595599	-0.747586	22
2	DNasePeakNoPromoter21042_Reversed:	0.166989	0.0881082	0.527628	-0.922406	33
2	ENSG00000171475	0.140549	0.366992	2.61114	1.38468	26
2	DNasePeakNoPromoter36977	0.162172	0.230437	1.42094	0.50685	26
2	DNasePeakNoPromoter23797	0.104685	0.0939085	0.897061	-0.156723	28
2	DNasePeakNoPromoter36897	0.0748017	0.0183302	0.245051	-2.02885	7
2	DNasePeakNoPromoter16719	0.127925	0.0683917	0.534624	-0.903403	33
2	DNasePeakNoPromoter46272_Reversed:	0.188882	0.103204	0.546391	-0.871993	67
2	DNasePeakNoPromoter15464_Reversed:	0.245933	0.133025	0.540898	-0.886571	59
2	DNasePeakNoPromoter39983	0.1792	0.0366604	0.204579	-2.28927	35
2	DNasePeakNoPromoter17498_Reversed:	0.0723691	0.052372	0.723679	-0.466578	23
2	ENSG00000130826	0.13323	0.346998	2.6045	1.38101	38
2	DNasePeakNoPromoter31360_Reversed:	0.182173	0.168366	0.924212	-0.113704	26
2	DNasePeakNoPromoter36376_Reversed:	0.168492	0.0936535	0.555835	-0.847272	67
2	DNasePeakNoPromoter46444	0.0992491	0.0858901	0.8654	-0.208562	9
2	ENSG00000184361_Reversed:	0.166999	0.200232	1.199	0.261829	42
2	ENSG00000144895	0.0811408	0.0738534	0.910188	-0.135763	58
2	C:SLEA_hg18:chr2:210861483-210861650|2:V_Rxra_UP:GGCCGTGACCCCGTGAT;23:V_Rxra_UP:GGCCGTGACCCCGTGAT;44:V_Rxra_UP:GGCCGTGACCCCGTGAT;65:V_HNF1_C:AGTTAATGATTAACCAA;86:V_Rxra_UP:GGCCGTGACCCCGTGAT;107:V_HNF1_C:AGTTAATGATTAACCAA;128:V_HNF1_C:AGTTAATGATTAACCAA;149:V_Rxra_UP:GGCCGTGACCCCGTGAT_Reversed:	0.26908	1.01467	3.7709	1.91491	38
2	DNasePeakNoPromoter42048	0.145955	0.10358	0.709675	-0.49477	17
2	DNasePeakNoPromoter25288_Reversed:	0.205663	0.112044	0.544795	-0.876213	65
2	ENSG00000067191	0.325965	0.391044	1.19965	0.262615	2
2	DNasePeakNoPromoter45385	0.232068	0.169685	0.731189	-0.451684	19
2	DNasePeakNoPromoter28147_Reversed:	0.131359	0.0965973	0.735368	-0.443461	35
2	DNasePeakNoPromoter13244_Reversed:	0.170655	0.103133	0.604336	-0.726578	12
2	DNasePeakNoPromoter25507_Reversed:	0.149935	0.0704642	0.469964	-1.08938	32
2	DNasePeakNoPromoter56209	0.200356	0.264717	1.32123	0.401886	10
2	DNasePeakNoPromoter42040	0.140394	0.088783	0.632383	-0.661129	41
2	DNasePeakNoPromoter15797_Reversed:	0.113957	0.0588178	0.516141	-0.954162	25
2	DNasePeakNoPromoter7251_Reversed:	0.0975242	0.143785	1.47435	0.560082	21
2	DNasePeakNoPromoter48467	0.153252	0.106053	0.692018	-0.531118	15
2	ENSG00000138685	0.19367	0.107161	0.553317	-0.853821	25
2	DNasePeakNoPromoter4292_Reversed:	0.189741	0.1395	0.735213	-0.443765	43
2	DNasePeakNoPromoter16269_Reversed:	0.110553	0.0637379	0.576538	-0.794513	46
2	ENSG00000214435_Reversed:	0.239537	0.400492	1.67194	0.741524	33
2	DNasePeakNoPromoter28257	0.133664	0.100334	0.750644	-0.4138	18
2	DNasePeakNoPromoter15294_Reversed:	0.158465	0.125693	0.79319	-0.334261	6
2	DNasePeakNoPromoter47192_Reversed:	0.138892	0.458847	3.30362	1.72405	30
2	DNasePeakNoPromoter33927	0.122324	0.109732	0.897061	-0.156723	20
2	ENSG00000279261	0.120837	0.0618721	0.51203	-0.9657	42
2	DNasePeakNoPromoter8778_Reversed:	0.112439	0.0946576	0.841857	-0.248353	53
2	DNasePeakNoPromoter21098_Reversed:	0.0917429	0.0508757	0.554547	-0.85062	34
2	DNasePeakNoPromoter55982_Reversed:	0.175145	0.171875	0.98133	-0.0271899	43
2	ENSG00000172399	0.228662	0.0815901	0.356815	-1.48675	56
2	DNasePeakNoPromoter29461	0.259069	0.26186	1.01077	0.0154582	3
2	DNasePeakNoPromoter60869	0.0944412	0.195933	2.07466	1.05287	16
2	DNasePeakNoPromoter24282	0.124061	0.075503	0.608594	-0.716448	47
2	DNasePeakNoPromoter65201_Reversed:	0.143619	0.0787675	0.548447	-0.866576	24
2	ENSG00000114446	0.129274	0.0811766	0.627942	-0.671296	55
2	DNasePeakNoPromoter17602_Reversed:	0.254859	0.141807	0.556415	-0.845768	51
2	DNasePeakNoPromoter65690_Reversed:	0.132601	0.0882524	0.665547	-0.587386	46
2	DNasePeakNoPromoter35920	0.130591	0.079385	0.60789	-0.718117	18
2	DNasePeakNoPromoter58504_Reversed:	0.229878	0.242408	1.0545	0.0765643	27
2	DNasePeakNoPromoter12983_Reversed:	0.166388	0.140357	0.843552	-0.245452	9
2	DNasePeakNoPromoter58332	0.126494	0.0465529	0.368025	-1.44212	17
2	DNasePeakNoPromoter51674	0.215124	0.119317	0.554643	-0.850369	22
2	DNasePeakNoPromoter17763_Reversed:	0.316235	0.0907782	0.287059	-1.80058	2
2	DNasePeakNoPromoter37844_Reversed:	0.209202	0.479495	2.29202	1.19662	17
2	DNasePeakNoPromoter11861_Reversed:	0.186092	0.394099	2.11777	1.08254	15
2	DNasePeakNoPromoter38085	0.155685	0.146642	0.941914	-0.0863334	5
2	ENSG00000102007	0.120605	0.0606413	0.502811	-0.991912	18
2	ENSG00000183019	0.111898	0.13093	1.17008	0.226606	11
2	DNasePeakNoPromoter33636_Reversed:	0.151855	0.0806752	0.531265	-0.912496	46
2	DNasePeakNoPromoter29980	0.146867	0.080522	0.548266	-0.867053	63
2	ENSG00000130052	0.115596	0.156697	1.35556	0.438887	24
2	ENSG00000197852_Reversed:	0.207985	0.446659	2.14755	1.10269	27
2	ENSG00000265354	0.0542117	0.182554	3.36743	1.75165	6
2	ENSG00000183292_Reversed:	0.183731	0.245224	1.33469	0.416507	16
2	DNasePeakNoPromoter27825	0.164531	0.0733208	0.445637	-1.16606	21
2	DNasePeakNoPromoter62204	0.0998636	0.0815901	0.817015	-0.291565	18
2	DNasePeakNoPromoter21969	0.205066	0.0942696	0.459704	-1.12122	19
2	DNasePeakNoPromoter21566	0.154469	0.0942696	0.610284	-0.712448	23
2	DNasePeakNoPromoter54836	0.246906	0.200759	0.813099	-0.298497	11
2	DNasePeakNoPromoter16665_Reversed:	0.135413	0.0965973	0.713351	-0.487316	17
2	DNasePeakNoPromoter36254	0.147206	0.0963645	0.654625	-0.611258	34
2	DNasePeakNoPromoter60626	0.19339	0.350893	1.81443	0.859518	3
2	DNasePeakNoPromoter7770_Reversed:	0.200029	0.136682	0.683311	-0.549385	60
2	ENSG00000001631	0.20638	0.179322	0.868893	-0.20275	49
2	DNasePeakNoPromoter44113_Reversed:	0.175145	0.102012	0.582439	-0.77982	22
2	DNasePeakNoPromoter136_Reversed:	0.181922	0.120456	0.662128	-0.594817	27
2	DNasePeakNoPromoter48542	0.222824	0.135469	0.607964	-0.717942	14
2	DNasePeakNoPromoter36984_Reversed:	0.19008	0.0906158	0.476724	-1.06878	42
2	DNasePeakNoPromoter7180	0.0729773	0.0366604	0.502354	-0.993224	3
2	DNasePeakNoPromoter58900_Reversed:	0.215759	0.112941	0.523461	-0.933845	22
2	DNasePeakNoPromoter5488	0.166023	0.324707	1.95579	0.967751	15
2	DNasePeakNoPromoter18094_Reversed:	0.191409	0.339371	1.77301	0.826204	34
2	ENSG00000145626	0.200931	0.0970628	0.483066	-1.04971	29
2	DNasePeakNoPromoter24564	0.126208	0.51263	4.06179	2.02212	16
2	DNasePeakNoPromoter3104_Reversed:	0.112594	0.0997562	0.885986	-0.174645	20
2	DNasePeakNoPromoter15098	0.06422	0.0649413	1.01123	0.0161139	9
2	DNasePeakNoPromoter19962	0.190599	0.331484	1.73917	0.798396	16
2	DNasePeakNoPromoter62026	0.0698043	0.0318786	0.456685	-1.13073	22
2	DNasePeakNoPromoter49875_Reversed:	0.224405	0.128311	0.571785	-0.806455	7
2	DNasePeakNoPromoter34071	0.189741	0.104744	0.552037	-0.857162	45
2	DNasePeakNoPromoter32596	0.14185	0.0864138	0.609194	-0.715027	31
2	DNasePeakNoPromoter25319_Reversed:	0.121223	0.378242	3.12021	1.64164	35
2	ENSG00000121552	0.110172	0.144614	1.31262	0.392451	30
2	DNasePeakNoPromoter34059	0.15136	0.1319	0.87143	-0.198543	26
2	DNasePeakNoPromoter47553	0.221364	0.0768123	0.346995	-1.52701	5
2	DNasePeakNoPromoter17054	0.179316	0.173576	0.967991	-0.0469346	6
2	DNasePeakNoPromoter64212_Reversed:	0.133184	0.0990704	0.743864	-0.426889	47
2	DNasePeakNoPromoter65805_Reversed:	0.110196	0.0471348	0.427737	-1.2252	59
2	DNasePeakNoPromoter8085_Reversed:	0.122602	0.103347	0.842952	-0.246477	44
2	ENSG00000133731	0.0891944	0.148969	1.67016	0.739989	26
2	ENSG00000105143_Reversed:	0.12844	0.0851918	0.663281	-0.592308	44
2	DNasePeakNoPromoter44436	0.115186	0.100781	0.874941	-0.192742	36
2	DNasePeakNoPromoter65963_Reversed:	0.127066	0.157732	1.24134	0.311896	33
2	DNasePeakNoPromoter55806_Reversed:	0.157847	0.151297	0.958503	-0.0611451	26
2	DNasePeakNoPromoter53351_Reversed:	0.143035	0.107537	0.751822	-0.411537	14
2	ENSG00000081138	0.197039	0.0628464	0.318955	-1.64858	3
2	DNasePeakNoPromoter41008	0.212063	0.0406653	0.19176	-2.38262	16
2	DNasePeakNoPromoter6757	0.207731	0.124718	0.600386	-0.736039	42
2	DNasePeakNoPromoter2620	0.117088	0.0637775	0.544697	-0.876474	44
2	DNasePeakNoPromoter32422_Reversed:	0.164843	0.124461	0.755026	-0.405402	16
2	DNasePeakNoPromoter33282_Reversed:	0.264664	0.103347	0.390485	-1.35666	14
2	ENSG00000173486_Reversed:	0.123591	0.414584	3.35449	1.7461	61
2	DNasePeakNoPromoter36090	0.158361	0.097412	0.615127	-0.701043	19
2	DNasePeakNoPromoter59260	0.18377	0.11141	0.606245	-0.722028	21
2	DNasePeakNoPromoter33208	0.105361	0.0549906	0.521926	-0.938082	31
2	ENSG00000127472	0.197347	0.207423	1.05106	0.0718395	70
2	DNasePeakNoPromoter30711_Reversed:	0.203184	0.12459	0.613189	-0.705596	37
2	DNasePeakNoPromoter717_Reversed:	0.104788	0.0993726	0.948321	-0.0765524	38
2	ENSG00000139549_Reversed:	0.251964	0.0915132	0.3632	-1.46116	18
2	DNasePeakNoPromoter33193_Reversed:	0.169812	0.174439	1.02725	0.0387811	51
2	DNasePeakNoPromoter50767_Reversed:	0.198274	0.101199	0.5104	-0.9703	64
2	DNasePeakNoPromoter13035_Reversed:	0.242094	0.112486	0.464637	-1.10582	45
2	DNasePeakNoPromoter6926_Reversed:	0.210758	0.133234	0.632167	-0.661623	24
2	DNasePeakNoPromoter18568_Reversed:	0.191915	0.0891439	0.464497	-1.10626	46
2	DNasePeakNoPromoter20178_Reversed:	0.187858	0.104406	0.555773	-0.847433	61
2	ENSG00000166189	0.202251	0.320218	1.58327	0.662903	6
2	DNasePeakNoPromoter41485	0.125184	0.141002	1.12635	0.17166	25
2	DNasePeakNoPromoter19591_Reversed:	0.109687	0.0964915	0.879698	-0.18492	32
2	DNasePeakNoPromoter3775	0.263761	0.182554	0.692119	-0.530907	13
2	DNasePeakNoPromoter45159	0.0606864	0.0418976	0.690396	-0.534504	18
2	DNasePeakNoPromoter63045_Reversed:	0.167361	0.101951	0.609167	-0.715091	14
2	DNasePeakNoPromoter56657	0.123757	0.150133	1.21313	0.278729	47
2	DNasePeakNoPromoter11088	0.23596	0.409375	1.73493	0.79488	23
2	DNasePeakNoPromoter2090_Reversed:	0.171622	0.107634	0.627153	-0.67311	28
2	DNasePeakNoPromoter40335	0.15074	0.0882597	0.58551	-0.772234	60
2	DNasePeakNoPromoter64325_Reversed:	0.19266	0.0733208	0.380571	-1.39376	9
2	DNasePeakNoPromoter12509	0.269746	0.267679	0.99234	-0.0110943	26
2	ENSG00000166147	0.1912	0.141404	0.739561	-0.435258	59
2	DNasePeakNoPromoter7560_Reversed:	0.114144	0.246551	2.16	1.11103	38
2	DNasePeakNoPromoter61037	0.145955	0.186794	1.27981	0.355926	23
2	DNasePeakNoPromoter31375_Reversed:	0.198419	0.0996484	0.502211	-0.993634	36
2	DNasePeakNoPromoter62030	0.0656795	0.0418976	0.63791	-0.648576	7
2	DNasePeakNoPromoter45626	0.184664	0.0769641	0.416779	-1.26265	45
2	DNasePeakNoPromoter61757_Reversed:	0.183254	0.307249	1.67663	0.745564	17
2	ENSG00000203785_Reversed:	0.102168	0.0611007	0.59804	-0.741685	35
2	DNasePeakNoPromoter1717_Reversed:	0.168942	0.14926	0.883498	-0.178701	39
2	DNasePeakNoPromoter15641_Reversed:	0.0839239	0.0837952	0.998467	-0.00221278	3
2	DNasePeakNoPromoter35897	0.173978	0.186863	1.07406	0.103081	24
2	DNasePeakNoPromoter1548_Reversed:	0.133018	0.104268	0.783865	-0.351322	43
2	DNasePeakNoPromoter18318	0.207771	0.101047	0.48634	-1.03996	16
2	DNasePeakNoPromoter18031	0.167418	0.112138	0.669805	-0.578186	16
2	DNasePeakNoPromoter37932_Reversed:	0.200833	0.139938	0.696787	-0.521211	24
2	DNasePeakNoPromoter27316_Reversed:	0.097303	0.0602278	0.618972	-0.692054	23
2	ENSG00000184047_Reversed:	0.0846536	0.0572601	0.676404	-0.564042	14
2	DNasePeakNoPromoter4544	0.0806591	0.0463079	0.574119	-0.800579	18
2	DNasePeakNoPromoter55991	0.144912	0.390172	2.69247	1.42893	55
2	DNasePeakNoPromoter23961_Reversed:	0.282568	0.202784	0.717648	-0.478651	24
2	DNasePeakNoPromoter24175_Reversed:	0.190714	0.0935713	0.490637	-1.02727	14
2	DNasePeakNoPromoter7207_Reversed:	0.14804	0.0837952	0.566033	-0.821043	6
2	ENSG00000131471	0.171165	0.0971263	0.567443	-0.817453	10
2	DNasePeakNoPromoter47774	0.206499	0.53691	2.60007	1.37855	26
2	DNasePeakNoPromoter37351_Reversed:	0.0768182	0.0501669	0.65306	-0.614712	37
2	DNasePeakNoPromoter61984_Reversed:	0.140765	0.0949679	0.674656	-0.567777	44
2	DNasePeakNoPromoter33249	0.134643	0.147165	1.093	0.128298	39
2	DNasePeakNoPromoter11586	0.0661661	0.0726225	1.09758	0.134326	14
2	DNasePeakNoPromoter33846	0.211026	0.222581	1.05476	0.0769108	23
2	C:SLEA_hg18:chr2:210861483-210861650|27:V_HNF4_Q6:AAGGTCCAG;144:V_HNF4_Q6:AAGGTCCAG	0.221267	0.0754157	0.340836	-1.55285	24
2	DNasePeakNoPromoter39887_Reversed:	0.18447	0.159444	0.864333	-0.210341	35
2	DNasePeakNoPromoter32574	0.184876	0.0921083	0.498217	-1.00515	62
2	DNasePeakNoPromoter17220_Reversed:	0.17578	0.217685	1.2384	0.308474	22
2	DNasePeakNoPromoter20258_Reversed:	0.118975	0.0476109	0.400176	-1.32129	32
2	DNasePeakNoPromoter14495	0.0948704	0.0576092	0.607241	-0.719659	3
2	DNasePeakNoPromoter33639	0.107545	0.0584362	0.543362	-0.880013	18
2	DNasePeakNoPromoter5290_Reversed:	0.12022	0.194052	1.61414	0.690762	37
2	DNasePeakNoPromoter46640_Reversed:	0.15082	0.0473288	0.31381	-1.67203	26
2	DNasePeakNoPromoter23889	0.207705	0.366873	1.76632	0.820747	38
2	DNasePeakNoPromoter57496	0.218121	0.131512	0.602931	-0.729934	35
2	DNasePeakNoPromoter37650_Reversed:	0.128231	0.0778099	0.606792	-0.720726	13
2	DNasePeakNoPromoter29003	0.20087	0.153974	0.766535	-0.383577	79
2	DNasePeakNoPromoter25209_Reversed:	0.242609	0.224851	0.926803	-0.109666	44
2	DNasePeakNoPromoter65293	0.177173	0.186794	1.0543	0.0762892	35
2	DNasePeakNoPromoter10835	0.16472	0.156368	0.949294	-0.0750724	27
2	DNasePeakNoPromoter1057_Reversed:	0.102168	0.116116	1.13652	0.184624	34
2	DNasePeakNoPromoter5803	0.168738	0.193138	1.1446	0.194848	40
2	ENSG00000128335_Reversed:	0.122602	0.190634	1.5549	0.636826	29
2	DNasePeakNoPromoter44577_Reversed:	0.189741	0.796055	4.19548	2.06884	5
2	ENSG00000151379_Reversed:	0.220201	0.0974575	0.442584	-1.17598	22
2	DNasePeakNoPromoter20379_Reversed:	0.221973	0.0820495	0.369638	-1.43581	23
2	DNasePeakNoPromoter20843_Reversed:	0.0813807	0.194887	2.39476	1.25988	32
2	DNasePeakNoPromoter24053_Reversed:	0.175595	0.191118	1.0884	0.122213	64
2	DNasePeakNoPromoter51041	0.0974976	0.0678741	0.696162	-0.522505	49
2	ENSG00000134717	0.0813175	0.142651	1.75425	0.810856	20
2	DNasePeakNoPromoter25179_Reversed:	0.115851	0.125693	1.08495	0.117627	31
2	ENSG00000119953_Reversed:	0.101505	0.215201	2.12011	1.08414	21
2	DNasePeakNoPromoter50190_Reversed:	0.220554	0.225006	1.02019	0.0288329	26
2	DNasePeakNoPromoter9127_Reversed:	0.208355	0.14057	0.674662	-0.567762	68
2	DNasePeakNoPromoter21122_Reversed:	0.104458	0.193058	1.84819	0.886113	50
2	ENSG00000166246	0.187656	0.424962	2.26458	1.17924	13
2	ENSG00000000938	0.161037	0.0789072	0.489996	-1.02916	29
2	DNasePeakNoPromoter50790_Reversed:	0.206455	0.0939318	0.454974	-1.13614	61
2	DNasePeakNoPromoter54890	0.229547	0.100935	0.439715	-1.18536	10
2	ENSG00000140368	0.195944	0.0764632	0.39023	-1.3576	39
2	DNasePeakNoPromoter41526_Reversed:	0.0429755	0.0535358	1.24573	0.316991	17
2	DNasePeakNoPromoter2641	0.183903	0.217868	1.18469	0.244509	19
2	ENSG00000060762	0.134765	0.178065	1.3213	0.40196	29
2	DNasePeakNoPromoter18214	0.0945621	0.0480937	0.508594	-0.975413	70
2	DNasePeakNoPromoter39944_Reversed:	0.129535	0.0877231	0.677218	-0.562309	15
2	DNasePeakNoPromoter17567_Reversed:	0.251889	0.150696	0.598264	-0.741146	30
2	ENSG00000161654	0.217605	0.59101	2.71598	1.44147	32
2	ENSG00000182732	0.167848	0.146642	0.873659	-0.194858	3
2	ENSG00000173976	0.129413	0.0656396	0.50721	-0.979344	14
2	DNasePeakNoPromoter25383	0.114679	0.0867879	0.756793	-0.40203	27
2	DNasePeakNoPromoter3682	0.100709	0.117313	1.16488	0.22018	9
2	DNasePeakNoPromoter17661_Reversed:	0.18653	0.165077	0.884987	-0.176271	49
2	DNasePeakNoPromoter34635	0.13009	0.0992791	0.763158	-0.389947	22
2	ENSG00000115705	0.0523004	0.0235674	0.450616	-1.15003	23
2	ENSG00000138175_Reversed:	0.183903	0.254877	1.38593	0.470859	29
2	DNasePeakNoPromoter28477_Reversed:	0.206912	0.208256	1.00649	0.00933928	33
2	DNasePeakNoPromoter41200_Reversed:	0.145291	0.12855	0.884772	-0.176622	21
2	DNasePeakNoPromoter28965	0.14636	0.301721	2.0615	1.04369	71
2	DNasePeakNoPromoter50945_Reversed:	0.268973	0.263356	0.979117	-0.0304465	6
2	DNasePeakNoPromoter6854_Reversed:	0.167612	0.172321	1.02809	0.0399692	30
2	DNasePeakNoPromoter57711_Reversed:	0.131359	0.039279	0.29902	-1.74169	7
2	DNasePeakNoPromoter20967	0.225288	0.341263	1.51479	0.599114	61
2	ENSG00000113722	0.0291909	0.0349147	1.19608	0.258315	2
2	DNasePeakNoPromoter53725	0.188119	0.15562	0.82724	-0.273622	62
2	ENSG00000180376	0.0992491	0.182255	1.83634	0.87683	19
2	DNasePeakNoPromoter49907	0.110925	0.18016	1.62415	0.699686	9
2	DNasePeakNoPromoter28168_Reversed:	0.127785	0.171866	1.34496	0.427567	48
2	ENSG00000149182	0.111655	0.296426	2.65483	1.40862	19
2	ENSG00000279012_Reversed:	0.136224	0.0742731	0.545226	-0.875073	32
2	DNasePeakNoPromoter54240_Reversed:	0.198081	0.107737	0.543902	-0.878581	20
2	DNasePeakNoPromoter57808_Reversed:	0.130696	0.0876041	0.670291	-0.577141	21
2	DNasePeakNoPromoter33819	0.187495	0.204654	1.09151	0.12633	12
2	ENSG00000150625	0.123874	0.0644579	0.520349	-0.942448	38
2	DNasePeakNoPromoter11352	0.0423268	0.0544669	1.28682	0.363808	9
2	DNasePeakNoPromoter43261	0.185119	0.549557	2.96867	1.56982	59
2	DNasePeakNoPromoter49991	0.15602	0.144475	0.925998	-0.110919	28
2	DNasePeakNoPromoter30123	0.154295	0.0980105	0.635216	-0.654681	27
2	DNasePeakNoPromoter28212	0.13932	0.140928	1.01154	0.016557	21
2	DNasePeakNoPromoter58209	0.198756	0.0881082	0.443299	-1.17365	33
2	DNasePeakNoPromoter55032	0.277314	0.125693	0.453252	-1.14162	14
2	DNasePeakNoPromoter580	0.251399	0.157757	0.627517	-0.672273	48
2	DNasePeakNoPromoter53814_Reversed:	0.1912	0.301663	1.57773	0.657851	29
2	DNasePeakNoPromoter26167_Reversed:	0.0883836	0.167203	1.89178	0.919746	53
2	DNasePeakNoPromoter23101	0.187656	0.135868	0.724028	-0.465884	34
2	DNasePeakNoPromoter31857_Reversed:	0.212155	0.130182	0.613616	-0.704592	27
2	DNasePeakNoPromoter61894	0.195291	0.106514	0.545413	-0.874579	70
2	ENSG00000130037_Reversed:	0.184546	0.118236	0.640689	-0.642304	58
2	DNasePeakNoPromoter41639_Reversed:	0.146538	0.0770916	0.526085	-0.926632	24
2	DNasePeakNoPromoter38814	0.0713556	0.0977611	1.37006	0.454235	8
2	DNasePeakNoPromoter22200_Reversed:	0.115142	0.0581911	0.505386	-0.984542	8
2	DNasePeakNoPromoter6820_Reversed:	0.218237	0.079805	0.365681	-1.45134	20
2	DNasePeakNoPromoter47933_Reversed:	0.100858	0.0813781	0.806855	-0.309618	77
2	ENSG00000159337_Reversed:	0.144495	0.0565618	0.391445	-1.35312	39
2	ENSG00000134258	0.217415	0.105288	0.484272	-1.04611	76
2	DNasePeakNoPromoter32316	0.172492	0.284713	1.65059	0.722983	21
2	DNasePeakNoPromoter18770	0.219873	0.135829	0.617762	-0.694878	30
2	DNasePeakNoPromoter60410	0.142306	0.199014	1.39849	0.483874	7
2	DNasePeakNoPromoter53094	0.21226	0.181357	0.854411	-0.226999	34
2	ENSG00000109920_Reversed:	0.129642	0.115835	0.893496	-0.162467	33
2	DNasePeakNoPromoter44188	0.127189	0.110729	0.87059	-0.199935	20
2	DNasePeakNoPromoter11825	0.108736	0.078558	0.722465	-0.469001	19
2	DNasePeakNoPromoter31004	0.150698	0.260289	1.72722	0.788453	39
2	DNasePeakNoPromoter5855	0.147779	0.0851045	0.575891	-0.796133	31
2	DNasePeakNoPromoter49786	0.181197	0.0940142	0.51885	-0.946611	40
2	DNasePeakNoPromoter39756_Reversed:	0.154295	0.0808026	0.523689	-0.933217	20
2	DNasePeakNoPromoter34840	0.144912	0.136167	0.939655	-0.0897973	13
2	DNasePeakNoPromoter58966	0.0606624	0.052372	0.863336	-0.212005	31
2	ENSG00000205250_Reversed:	0.105817	0.099983	0.944866	-0.0818179	43
2	DNasePeakNoPromoter44411	0.189077	0.125693	0.664769	-0.589075	43
2	ENSG00000138684	0.136003	0.0561809	0.413085	-1.27549	21
2	DNasePeakNoPromoter1586_Reversed:	0.199703	1.3487	6.75355	2.75565	62
2	DNasePeakNoPromoter19049	0.140481	0.0864138	0.615127	-0.701043	7
2	DNasePeakNoPromoter2755_Reversed:	0.26956	0.154497	0.573147	-0.803022	31
2	DNasePeakNoPromoter12470_Reversed:	0.189741	0.157116	0.828056	-0.2722	5
2	DNasePeakNoPromoter35914_Reversed:	0.124061	0.0960154	0.773935	-0.369716	11
2	DNasePeakNoPromoter48636_Reversed:	0.16055	0.0995068	0.619787	-0.690155	31
2	DNasePeakNoPromoter56106_Reversed:	0.208343	0.222222	1.06661	0.0930393	50
2	DNasePeakNoPromoter12099_Reversed:	0.155415	0.16953	1.09083	0.125421	53
2	DNasePeakNoPromoter48598_Reversed:	0.155173	0.174206	1.12266	0.166918	18
2	DNasePeakNoPromoter23936_Reversed:	0.19683	0.128087	0.650749	-0.619827	34
2	DNasePeakNoPromoter58882	0.063247	0.153625	2.42896	1.28034	5
2	ENSG00000171448	0.169866	0.408725	2.40616	1.26673	46
2	DNasePeakNoPromoter65994	0.18663	0.2689	1.44082	0.526887	60
2	DNasePeakNoPromoter64481_Reversed:	0.187308	0.16148	0.86211	-0.214056	23
2	DNasePeakNoPromoter53556	0.0875727	0.0628464	0.717648	-0.478651	12
2	DNasePeakNoPromoter50761_Reversed:	0.116764	0.129502	1.10909	0.14938	10
2	DNasePeakNoPromoter39934_Reversed:	0.235488	0.227623	0.966601	-0.049007	66
2	DNasePeakNoPromoter46662	0.186579	0.105442	0.565136	-0.823329	59
2	DNasePeakNoPromoter34782_Reversed:	0.119196	0.230437	1.93326	0.951033	17
2	DNasePeakNoPromoter2777	0.165583	0.0765715	0.462436	-1.11267	28
2	DNasePeakNoPromoter16644_Reversed:	0.149603	0.0837952	0.560116	-0.836203	11
2	ENSG00000179051_Reversed:	0.172226	0.016759	0.0973083	-3.36129	4
2	ENSG00000165215	0.172226	0.0733208	0.425724	-1.23201	9
2	DNasePeakNoPromoter37065_Reversed:	0.125769	0.188985	1.50263	0.587492	46
2	DNasePeakNoPromoter36583_Reversed:	0.199245	0.091103	0.457241	-1.12897	42
2	DNasePeakNoPromoter56126	0.0861827	0.0618489	0.717648	-0.478651	20
2	DNasePeakNoPromoter55780_Reversed:	0.145121	0.0897806	0.618662	-0.692776	34
2	DNasePeakNoPromoter35789_Reversed:	0.150226	0.0837952	0.557793	-0.842198	40
2	DNasePeakNoPromoter64488	0.146813	0.119531	0.814174	-0.29659	16
2	ENSG00000172318_Reversed:	0.132089	0.035613	0.269614	-1.89103	19
2	DNasePeakNoPromoter39291	0.175145	0.481823	2.75099	1.45995	3
2	DNasePeakNoPromoter15224	0.215283	0.106315	0.493839	-1.01789	39
2	ENSG00000100129_Reversed:	0.0952545	0.339591	3.56509	1.83394	18
2	DNasePeakNoPromoter20310	0.0794641	0.0628464	0.790878	-0.338473	8
2	DNasePeakNoPromoter7221	0.185715	0.466653	2.51274	1.32926	28
2	DNasePeakNoPromoter27827	0.213094	0.330991	1.55327	0.635305	24
2	ENSG00000007168	0.130317	0.116341	0.892755	-0.163664	55
2	DNasePeakNoPromoter37337_Reversed:	0.108114	0.0884505	0.818119	-0.289617	26
2	DNasePeakNoPromoter29398	0.264435	1.06346	4.02163	2.00778	16
2	ENSG00000134343_Reversed:	0.130501	0.0517559	0.396595	-1.33426	16
2	ENSG00000117228_Reversed:	0.0943839	0.0740191	0.784234	-0.350643	14
2	DNasePeakNoPromoter14478	0.169994	0.351611	2.06837	1.0485	50
2	DNasePeakNoPromoter53660	0.173721	0.0692333	0.39853	-1.32724	81
2	DNasePeakNoPromoter27150_Reversed:	0.154642	0.10225	0.661204	-0.596832	41
2	DNasePeakNoPromoter28302_Reversed:	0.154839	0.164858	1.06471	0.0904577	22
2	DNasePeakNoPromoter52686_Reversed:	0.127564	0.183512	1.43858	0.524647	49
2	DNasePeakNoPromoter26250	0.175145	0.109801	0.626911	-0.673667	28
2	DNasePeakNoPromoter27984_Reversed:	0.213162	0.246514	1.15647	0.209722	42
2	DNasePeakNoPromoter63671	0.184151	0.0922639	0.501023	-0.997052	46
2	DNasePeakNoPromoter51153_Reversed:	0.195916	0.171619	0.875983	-0.191024	25
2	DNasePeakNoPromoter65128_Reversed:	0.199741	0.318112	1.59262	0.671399	53
2	DNasePeakNoPromoter10698	0.0748017	0.183302	2.45051	1.29308	7
2	DNasePeakNoPromoter47661_Reversed:	0.139265	0.116091	0.8336	-0.262572	23
2	DNasePeakNoPromoter26011	0.133155	0.158889	1.19326	0.254905	64
2	DNasePeakNoPromoter23553	0.112155	0.172552	1.53852	0.621543	37
2	DNasePeakNoPromoter61129	0.182827	0.144988	0.793032	-0.33455	37
2	DNasePeakNoPromoter30538	0.189741	0.189822	1.00043	0.000615481	48
2	DNasePeakNoPromoter21918	0.265372	0.146642	0.552589	-0.85572	10
2	DNasePeakNoPromoter43624	0.213804	0.12456	0.582593	-0.77944	36
2	DNasePeakNoPromoter18681_Reversed:	0.0985193	0.189015	1.91856	0.940025	43
2	ENSG00000166670	0.229953	0.156475	0.680465	-0.555408	48
2	DNasePeakNoPromoter22301_Reversed:	0.110074	0.105617	0.959508	-0.0596335	23
2	ENSG00000107937_Reversed:	0.133102	0.259515	1.94975	0.963288	66
2	ENSG00000182308	0.0447594	0.282111	6.30283	2.656	14
2	DNasePeakNoPromoter38752_Reversed:	0.154238	0.201562	1.30682	0.386058	36
2	DNasePeakNoPromoter65618	0.149272	0.427546	2.86421	1.51814	21
2	DNasePeakNoPromoter63513_Reversed:	0.18459	0.289586	1.56881	0.649673	50
2	DNasePeakNoPromoter47914	0.213719	1.22401	5.72718	2.51783	13
2	DNasePeakNoPromoter17343	0.180984	0.150831	0.833398	-0.262922	4
2	DNasePeakNoPromoter56383_Reversed:	0.124061	0.13512	1.08914	0.123185	19
2	DNasePeakNoPromoter20637	0.165927	0.100701	0.6069	-0.720469	56
2	DNasePeakNoPromoter52967_Reversed:	0.185484	0.0768123	0.414118	-1.27188	23
2	DNasePeakNoPromoter47964	0.103044	0.109772	1.06529	0.0912478	49
2	DNasePeakNoPromoter22532	0.142212	0.164368	1.15579	0.208881	38
2	DNasePeakNoPromoter23241	0.135738	0.234627	1.72853	0.789545	9
2	DNasePeakNoPromoter9478	0.156658	0.157814	1.00738	0.0106113	14
2	DNasePeakNoPromoter11862_Reversed:	0.208527	0.111174	0.533139	-0.907417	100
2	DNasePeakNoPromoter25819_Reversed:	0.115142	0.115218	1.00066	0.000958678	17
2	DNasePeakNoPromoter65539	0.0687523	0.114116	1.65981	0.73102	37
2	ENSG00000172687_Reversed:	0.084919	0.130454	1.53622	0.619381	21
2	ENSG00000205838	0.0729773	0.0379697	0.520295	-0.942598	15
2	DNasePeakNoPromoter18947	0.229514	0.24353	1.06107	0.0855199	39
2	ENSG00000149823	0.102168	0.342799	3.35524	1.74642	21
2	DNasePeakNoPromoter42303_Reversed:	0.285464	0.157796	0.55277	-0.855248	76
2	DNasePeakNoPromoter234_Reversed:	0.130954	0.112891	0.862067	-0.214128	35
2	DNasePeakNoPromoter22914	0.125349	0.0936535	0.747141	-0.420548	16
2	DNasePeakNoPromoter55477_Reversed:	0.115142	0.0875195	0.760101	-0.395737	44
2	DNasePeakNoPromoter15018_Reversed:	0.184664	0.395295	2.14061	1.09803	45
2	DNasePeakNoPromoter25034	0.145715	0.150763	1.03464	0.0491279	60
2	DNasePeakNoPromoter19169_Reversed:	0.19186	0.227734	1.18698	0.247298	61
2	DNasePeakNoPromoter59029	0.192347	0.0748172	0.388969	-1.36227	27
2	DNasePeakNoPromoter3571_Reversed:	0.103732	0.135419	1.30547	0.38457	27
2	DNasePeakNoPromoter11792	0.140803	0.256931	1.82475	0.867701	33
2	DNasePeakNoPromoter41446	0.151349	0.117495	0.776324	-0.365269	45
2	DNasePeakNoPromoter55562	0.165474	0.0893479	0.539952	-0.889096	82
2	DNasePeakNoPromoter36941_Reversed:	0.120744	0.116171	0.962122	-0.0557081	10
2	DNasePeakNoPromoter25041_Reversed:	0.074881	0.131158	1.75155	0.808631	22
2	DNasePeakNoPromoter43288_Reversed:	0.271475	0.0670362	0.246933	-2.01781	4
2	DNasePeakNoPromoter40515_Reversed:	0.124548	0.132676	1.06526	0.0912048	29
2	DNasePeakNoPromoter5167	0.162696	0.151571	0.931617	-0.10219	33
2	DNasePeakNoPromoter9463_Reversed:	0.197039	0.279317	1.41758	0.503427	11
2	DNasePeakNoPromoter40416_Reversed:	0.132332	0.18435	1.39308	0.47828	14
2	DNasePeakNoPromoter21989_Reversed:	0.0885144	0.0871741	0.984858	-0.0220124	30
2	DNasePeakNoPromoter40892	0.186218	0.180593	0.969795	-0.044248	28
2	DNasePeakNoPromoter3718	0.17683	0.0813781	0.460206	-1.11965	25
2	DNasePeakNoPromoter55983_Reversed:	0.152766	0.365557	2.39292	1.25877	59
2	DNasePeakNoPromoter14643	0.21643	0.251386	1.16151	0.216004	34
2	DNasePeakNoPromoter20415	0.16055	0.125693	0.782889	-0.35312	12
2	DNasePeakNoPromoter57535	0.133979	0.0827209	0.617418	-0.69568	38
2	ENSG00000101084_Reversed:	0.0529606	0.0796055	1.50311	0.587947	34
2	ENSG00000064763_Reversed:	0.229878	0.204251	0.888517	-0.170529	3
2	DNasePeakNoPromoter2885_Reversed:	0.213094	0.310042	1.45496	0.540978	9
2	DNasePeakNoPromoter18648	0.149762	0.127514	0.851447	-0.232011	22
2	DNasePeakNoPromoter42259	0.170655	0.0934639	0.547679	-0.868597	12
2	DNasePeakNoPromoter61932_Reversed:	0.115547	0.144896	1.254	0.326533	23
2	DNasePeakNoPromoter29008	0.196126	1.2674	6.46217	2.69202	31
2	DNasePeakNoPromoter13257_Reversed:	0.175649	0.121359	0.690917	-0.533417	57
2	DNasePeakNoPromoter9191_Reversed:	0.15082	0.0915541	0.607043	-0.720129	26
2	DNasePeakNoPromoter58755_Reversed:	0.156775	0.215267	1.37309	0.457429	57
2	ENSG00000138400	0.206828	0.119051	0.575601	-0.796859	40
2	DNasePeakNoPromoter49427_Reversed:	0.10836	0.0634812	0.585835	-0.771433	32
2	DNasePeakNoPromoter19882	0.129535	0.176756	1.36454	0.448418	15
2	ENSG00000268223	0.151793	0.134072	0.88326	-0.179091	9
2	DNasePeakNoPromoter49736	0.114543	0.126148	1.10132	0.139236	45
2	ENSG00000104723	0.126494	0.274874	2.17302	1.1197	65
2	DNasePeakNoPromoter13627_Reversed:	0.216597	0.0653603	0.301761	-1.72852	24
2	ENSG00000160695	0.139387	0.26605	1.90872	0.932605	19
2	DNasePeakNoPromoter37632_Reversed:	0.0729773	0.0488806	0.669805	-0.578186	5
2	DNasePeakNoPromoter6141	0.186613	0.330692	1.77207	0.825436	13
2	DNasePeakNoPromoter10065_Reversed:	0.218	0.188985	0.866903	-0.206058	46
2	DNasePeakNoPromoter36580_Reversed:	0.137197	0.0921748	0.671841	-0.573808	4
2	DNasePeakNoPromoter8493	0.150333	0.217449	1.44644	0.532511	49
2	DNasePeakNoPromoter58435	0.0936934	0.0581161	0.620279	-0.689011	30
2	DNasePeakNoPromoter44975_Reversed:	0.198081	0.0897806	0.453252	-1.14162	55
2	DNasePeakNoPromoter60134_Reversed:	0.223797	0.292785	1.30826	0.387649	41
2	DNasePeakNoPromoter862_Reversed:	0.177349	0.450202	2.53851	1.34398	52
2	DNasePeakNoPromoter41716_Reversed:	0.172307	0.105908	0.614645	-0.702175	35
2	DNasePeakNoPromoter1139_Reversed:	0.0699045	0.0871029	1.24603	0.317335	18
2	DNasePeakNoPromoter18070_Reversed:	0.0472206	0.0418976	0.887274	-0.172548	16
2	DNasePeakNoPromoter44880_Reversed:	0.327734	0.203775	0.621768	-0.685551	10
2	DNasePeakNoPromoter14705_Reversed:	0.247201	0.304971	1.2337	0.302986	94
2	DNasePeakNoPromoter26889	0.169768	0.105847	0.623477	-0.681591	18
2	DNasePeakNoPromoter4231	0.24671	0.293283	1.18878	0.249477	61
2	ENSG00000176101	0.0986931	0.131678	1.33422	0.415996	20
2	DNasePeakNoPromoter32936_Reversed:	0.243632	0.140196	0.575442	-0.797259	64
2	DNasePeakNoPromoter21031	0.145955	0.193195	1.32366	0.404536	8
2	DNasePeakNoPromoter43631	0.140803	0.0788661	0.560116	-0.836203	33
2	DNasePeakNoPromoter29154_Reversed:	0.102168	0.0897039	0.878002	-0.187704	38
2	DNasePeakNoPromoter24877_Reversed:	0.110027	0.0999097	0.908045	-0.139164	12
2	DNasePeakNoPromoter33188	0.157422	0.142153	0.903001	-0.1472	13
2	DNasePeakNoPromoter56672_Reversed:	0.206472	0.308101	1.49221	0.577454	40
2	ENSG00000166569	0.181851	0.092288	0.507491	-0.978546	73
2	DNasePeakNoPromoter37760_Reversed:	0.11871	0.0817004	0.688237	-0.539023	29
2	DNasePeakNoPromoter56060	0.114679	0.104744	0.913371	-0.130728	6
2	ENSG00000226288_Reversed:	0.121206	0.0487288	0.402033	-1.31461	45
2	DNasePeakNoPromoter28353_Reversed:	0.143765	0.129883	0.903436	-0.146506	19
2	DNasePeakNoPromoter34557_Reversed:	0.20907	0.0634126	0.303308	-1.72114	36
2	DNasePeakNoPromoter63034_Reversed:	0.168409	0.0773494	0.459295	-1.12251	12
2	ENSG00000149480_Reversed:	0.130517	0.0862124	0.660545	-0.598271	51
2	DNasePeakNoPromoter14180	0.143452	0.0754157	0.525719	-0.927636	34
2	DNasePeakNoPromoter16115	0.143522	0.258369	1.8002	0.848159	11
2	DNasePeakNoPromoter59511	0.0758964	0.035613	0.469232	-1.09163	9
2	DNasePeakNoPromoter7512	0.170141	0.152926	0.898819	-0.153897	69
2	DNasePeakNoPromoter1968	0.234744	0.303467	1.29276	0.370453	71
2	DNasePeakNoPromoter48427_Reversed:	0.134793	0.420208	3.11743	1.64036	16
2	DNasePeakNoPromoter38745	0.221017	0.113994	0.515771	-0.955196	76
2	DNasePeakNoPromoter56580_Reversed:	0.185516	0.193501	1.04304	0.060797	37
2	DNasePeakNoPromoter10261_Reversed:	0.223102	0.101751	0.456076	-1.13265	20
2	DNasePeakNoPromoter57882_Reversed:	0.151134	0.101365	0.670699	-0.576262	30
2	DNasePeakNoPromoter39556_Reversed:	0.328398	0.398027	1.21203	0.277424	7
2	DNasePeakNoPromoter13679_Reversed:	0.0903528	0.0329196	0.364345	-1.45662	20
2	DNasePeakNoPromoter59212_Reversed:	0.121516	0.0808721	0.665529	-0.587427	42
2	DNasePeakNoPromoter60012	0.224144	0.0822989	0.367169	-1.44548	41
2	DNasePeakNoPromoter41615_Reversed:	0.130563	0.100935	0.773077	-0.371317	54
2	ENSG00000156206	0.122009	0.0641557	0.525828	-0.927336	63
2	DNasePeakNoPromoter24704	0.117181	0.0849923	0.72531	-0.46333	34
2	DNasePeakNoPromoter34932_Reversed:	0.20898	0.0742731	0.355407	-1.49246	21
2	DNasePeakNoPromoter62623_Reversed:	0.168409	0.12811	0.760707	-0.394587	25
2	DNasePeakNoPromoter51860	0.226577	0.137664	0.60758	-0.718855	41
2	ENSG00000102119	0.207985	0.24353	1.1709	0.227618	7
2	ENSG00000135318	0.133965	0.105742	0.78932	-0.341317	83
2	DNasePeakNoPromoter21896	0.214593	0.152304	0.709733	-0.494651	36
2	DNasePeakNoPromoter28874	0.10308	0.0605552	0.587456	-0.767448	63
2	DNasePeakNoPromoter25844_Reversed:	0.124061	0.146642	1.18201	0.241241	5
2	DNasePeakNoPromoter45694	0.17603	0.0749079	0.42554	-1.23263	32
2	DNasePeakNoPromoter37471_Reversed:	0.155685	0.0820495	0.527023	-0.924062	35
2	ENSG00000107485_Reversed:	0.0504759	0.0933968	1.85032	0.887777	23
2	ENSG00000172487_Reversed:	0.113289	0.0837952	0.739662	-0.435062	20
2	DNasePeakNoPromoter42794_Reversed:	0.213418	0.378941	1.77558	0.82829	44
2	DNasePeakNoPromoter5470_Reversed:	0.0604669	0.127189	2.10345	1.07276	27
2	DNasePeakNoPromoter17012_Reversed:	0.186391	0.167247	0.897291	-0.156352	60
2	DNasePeakNoPromoter3214_Reversed:	0.182222	0.109823	0.602685	-0.730523	32
2	DNasePeakNoPromoter47775	0.0889628	0.0548659	0.616729	-0.697291	41
2	DNasePeakNoPromoter41024	0.0831665	0.0498028	0.598832	-0.739776	52
2	DNasePeakNoPromoter54456	0.102168	0.114283	1.11858	0.161668	111
2	DNasePeakNoPromoter16521_Reversed:	0.129935	0.289707	2.22963	1.1568	40
2	DNasePeakNoPromoter7015	0.101665	0.0606793	0.596856	-0.744545	28
2	DNasePeakNoPromoter4835_Reversed:	0.259545	0.0947251	0.364965	-1.45417	22
2	DNasePeakNoPromoter64663	0.12077	0.115835	0.959132	-0.0601987	50
2	DNasePeakNoPromoter63411_Reversed:	0.088279	0.0540614	0.612393	-0.70747	61
2	ENSG00000196119_Reversed:	0.22477	0.233579	1.03919	0.0554625	19
2	DNasePeakNoPromoter34661_Reversed:	0.111788	0.0757014	0.677188	-0.562373	43
2	DNasePeakNoPromoter18279	0.187192	0.0937709	0.500933	-0.997311	62
2	ENSG00000273777	0.213592	0.131313	0.614785	-0.701845	40
2	ENSG00000104679	0.197929	0.473137	2.39044	1.25728	40
2	DNasePeakNoPromoter34878	0.207073	0.199014	0.96108	-0.0572718	31
2	DNasePeakNoPromoter42496	0.2258	0.162661	0.720377	-0.473176	16
2	DNasePeakNoPromoter58127	0.217028	0.0865277	0.398694	-1.32665	22
2	DNasePeakNoPromoter39398_Reversed:	0.0997356	0.115218	1.15524	0.208191	23
2	DNasePeakNoPromoter29227_Reversed:	0.0794641	0.0186212	0.234334	-2.09336	8
2	DNasePeakNoPromoter4872_Reversed:	0.190045	0.303758	1.59835	0.67658	47
2	DNasePeakNoPromoter44886_Reversed:	0.183486	0.32321	1.7615	0.816805	6
2	DNasePeakNoPromoter51939	0.155337	0.0917757	0.590816	-0.75922	41
2	DNasePeakNoPromoter42829_Reversed:	0.154007	0.122081	0.792697	-0.335159	28
2	DNasePeakNoPromoter60791	0.211525	0.121003	0.572049	-0.805789	66
2	DNasePeakNoPromoter25548_Reversed:	0.100417	0.0804434	0.801096	-0.319953	24
2	DNasePeakNoPromoter16654_Reversed:	0.144333	0.209488	1.45142	0.537469	26
2	ENSG00000105639	0.161718	0.292445	1.80837	0.85469	24
2	DNasePeakNoPromoter40953	0.22623	0.277572	1.22695	0.295073	11
2	DNasePeakNoPromoter15381_Reversed:	0.184876	0.122201	0.660992	-0.597295	17
2	DNasePeakNoPromoter55739	0.0875727	0.067808	0.774305	-0.369026	37
2	DNasePeakNoPromoter2931_Reversed:	0.145955	0.142714	0.977796	-0.0323946	15
2	DNasePeakNoPromoter55193_Reversed:	0.165159	0.195155	1.18162	0.240762	18
2	DNasePeakNoPromoter13439_Reversed:	0.207654	0.0833191	0.401241	-1.31746	43
2	ENSG00000185149	0.0948704	0.0768123	0.809655	-0.304621	17
2	DNasePeakNoPromoter62664	0.178139	0.186928	1.04933	0.0694749	38
2	DNasePeakNoPromoter16687	0.227488	0.207321	0.91135	-0.133923	28
2	DNasePeakNoPromoter47524_Reversed:	0.10311	0.064198	0.622617	-0.683582	30
2	ENSG00000011201	0.14853	0.0813307	0.54757	-0.868885	16
2	DNasePeakNoPromoter12307_Reversed:	0.166589	0.17048	1.02335	0.0333048	28
2	DNasePeakNoPromoter60014_Reversed:	0.360716	0.332188	0.920913	-0.118863	6
2	DNasePeakNoPromoter37227	0.0992933	0.0768123	0.77359	-0.370359	65
2	ENSG00000122483	0.150125	0.127688	0.850546	-0.233538	20
2	ENSG00000130307	0.186497	0.230437	1.2356	0.305216	8
2	DNasePeakNoPromoter60349	0.144712	0.0713151	0.492806	-1.02091	46
2	DNasePeakNoPromoter47007_Reversed:	0.237508	0.158068	0.665529	-0.587427	43
2	ENSG00000233701	0.105643	0.0658391	0.623221	-0.682184	41
2	DNasePeakNoPromoter35140	0.162635	0.0658391	0.404827	-1.30462	6
2	DNasePeakNoPromoter43925_Reversed:	0.184689	0.131333	0.711105	-0.491866	25
2	DNasePeakNoPromoter41593_Reversed:	0.157075	0.104245	0.663666	-0.591471	41
2	DNasePeakNoPromoter58705	0.105264	0.0450717	0.428177	-1.22372	32
2	DNasePeakNoPromoter40732_Reversed:	0.0888996	0.0647509	0.72836	-0.457277	10
2	ENSG00000187754	0.185849	0.139659	0.751464	-0.412223	14
2	DNasePeakNoPromoter59340	0.171777	0.0805723	0.469051	-1.09218	12
2	DNasePeakNoPromoter58696_Reversed:	0.10906	0.0704113	0.645617	-0.63125	35
2	DNasePeakNoPromoter33441_Reversed:	0.164135	0.232642	1.41738	0.50323	56
2	DNasePeakNoPromoter62881_Reversed:	0.19017	0.810842	4.26377	2.09213	33
2	DNasePeakNoPromoter14349	0.24505	0.105847	0.431939	-1.2111	18
2	DNasePeakNoPromoter57662	0.243632	0.101521	0.416699	-1.26292	12
2	DNasePeakNoPromoter34079_Reversed:	0.209202	0.227644	1.08816	0.121884	14
2	DNasePeakNoPromoter16585	0.139357	0.253108	1.81626	0.860969	72
2	DNasePeakNoPromoter60340	0.170655	0.226569	1.32765	0.408874	64
2	DNasePeakNoPromoter2061	0.131359	0.0558635	0.425273	-1.23354	11
2	DNasePeakNoPromoter29222_Reversed:	0.1299	0.266748	2.0535	1.03808	29
2	DNasePeakNoPromoter11711_Reversed:	0.148309	0.0736587	0.496658	-1.00967	30
2	DNasePeakNoPromoter12338_Reversed:	0.164628	0.15496	0.94127	-0.087319	67
2	DNasePeakNoPromoter18609_Reversed:	0.165658	0.117313	0.708164	-0.497844	19
2	DNasePeakNoPromoter45132_Reversed:	0.215511	0.127984	0.593864	-0.751797	63
2	DNasePeakNoPromoter35939	0.187065	0.195173	1.04334	0.0612139	59
2	DNasePeakNoPromoter64947	0.15909	0.648017	4.07326	2.02618	29
2	DNasePeakNoPromoter1985	0.16472	0.0882843	0.535965	-0.899789	27
2	DNasePeakNoPromoter27546_Reversed:	0.166068	0.165547	0.996862	-0.00453409	81
2	DNasePeakNoPromoter54565_Reversed:	0.233527	0.136167	0.583089	-0.778211	7
2	DNasePeakNoPromoter12040_Reversed:	0.151167	0.0613501	0.405843	-1.30101	27
2	DNasePeakNoPromoter17034	0.133792	0.0890324	0.665456	-0.587585	11
2	DNasePeakNoPromoter6972	0.126494	0.335181	2.64978	1.40587	2
2	ENSG00000189052_Reversed:	0.173321	0.0619736	0.357565	-1.48372	23
2	ENSG00000186496	0.102168	0.112104	1.09725	0.133898	36
2	DNasePeakNoPromoter41873_Reversed:	0.0834026	0.0893531	1.07135	0.0994253	48
2	ENSG00000089050_Reversed:	0.122985	0.200216	1.62797	0.703077	60
2	DNasePeakNoPromoter35929	0.110508	0.439925	3.98092	1.9931	6
2	ENSG00000140264	0.195903	0.250455	1.27846	0.354407	44
2	DNasePeakNoPromoter32375_Reversed:	0.176863	0.0998149	0.564364	-0.825301	16
2	ENSG00000162843	0.153252	0.0603819	0.394003	-1.34372	33
2	ENSG00000164500	0.124687	0.0448903	0.360024	-1.47383	34
2	DNasePeakNoPromoter39503_Reversed:	0.111169	0.0886833	0.797736	-0.326016	59
2	DNasePeakNoPromoter4654	0.187656	0.380499	2.02764	1.0198	48
2	DNasePeakNoPromoter32546_Reversed:	0.221017	0.110729	0.501	-0.997118	13
2	DNasePeakNoPromoter44302	0.125521	0.0806529	0.642546	-0.638129	19
2	ENSG00000204941_Reversed:	0.188939	0.250465	1.32564	0.406688	90
2	DNasePeakNoPromoter16962_Reversed:	0.245204	0.201109	0.82017	-0.286006	4
2	DNasePeakNoPromoter13248_Reversed:	0.247644	0.0765834	0.309248	-1.69317	60
2	DNasePeakNoPromoter65410_Reversed:	0.131359	0.225907	1.71977	0.782216	36
2	ENSG00000112079	0.0645443	0.0400355	0.620279	-0.689011	44
2	DNasePeakNoPromoter58078	0.14987	0.0904375	0.603438	-0.728722	40
2	DNasePeakNoPromoter54382_Reversed:	0.156463	0.0745778	0.476647	-1.06901	24
2	DNasePeakNoPromoter57415_Reversed:	0.152441	0.100089	0.656572	-0.606975	17
2	DNasePeakNoPromoter15332_Reversed:	0.080275	0.0244403	0.304457	-1.71569	11
2	DNasePeakNoPromoter65354	0.151063	0.0827478	0.54777	-0.868357	19
2	DNasePeakNoPromoter3637_Reversed:	0.212546	0.108672	0.511286	-0.967798	15
2	DNasePeakNoPromoter54016_Reversed:	0.10379	0.128021	1.23346	0.302709	8
2	ENSG00000067066	0.109037	0.177449	1.62742	0.702589	16
2	DNasePeakNoPromoter7325	0.262718	0.379697	1.44526	0.531333	15
2	DNasePeakNoPromoter5037	0.215283	0.159735	0.741976	-0.430557	47
2	DNasePeakNoPromoter15059	0.144982	0.102416	0.70641	-0.501422	44
2	ENSG00000157911	0.1235	0.235271	1.90503	0.929814	12
2	DNasePeakNoPromoter59966	0.151568	0.14127	0.932057	-0.10151	38
2	DNasePeakNoPromoter50231_Reversed:	0.209445	0.432593	2.06543	1.04644	19
2	ENSG00000170634_Reversed:	0.128116	0.0837952	0.654059	-0.612507	17
2	DNasePeakNoPromoter54558	0.179733	0.195722	1.08896	0.122952	34
2	DNasePeakNoPromoter52227_Reversed:	0.30859	0.164598	0.533387	-0.906744	6
2	DNasePeakNoPromoter39463_Reversed:	0.112783	0.0837952	0.742977	-0.42861	21
2	DNasePeakNoPromoter26270_Reversed:	0.171497	0.0418976	0.244306	-2.03324	3
2	DNasePeakNoPromoter31238_Reversed:	0.191768	0.346819	1.80853	0.854821	71
2	DNasePeakNoPromoter46357_Reversed:	0.184335	0.0969852	0.526135	-0.926494	26
2	DNasePeakNoPromoter41907	0.136224	0.0904872	0.664252	-0.590197	71
2	DNasePeakNoPromoter55710	0.119589	0.0763618	0.638538	-0.647157	61
2	ENSG00000143954_Reversed:	0.189741	0.120228	0.633643	-0.658258	22
2	DNasePeakNoPromoter2327_Reversed:	0.0915533	0.0990307	1.08167	0.113264	21
2	DNasePeakNoPromoter7128	0.204634	0.113722	0.555734	-0.847535	48
2	DNasePeakNoPromoter64318	0.188205	0.688003	3.65561	1.87011	18
2	DNasePeakNoPromoter64616	0.17028	0.139659	0.82017	-0.286006	11
2	DNasePeakNoPromoter31019	0.109466	0.046732	0.426909	-1.228	25
2	DNasePeakNoPromoter52425	0.218932	0.206869	0.944904	-0.0817607	15
2	DNasePeakNoPromoter20652	0.206769	0.121619	0.58819	-0.765645	35
2	DNasePeakNoPromoter46124_Reversed:	0.160793	0.104046	0.647078	-0.627989	59
2	DNasePeakNoPromoter23106	0.129055	0.280788	2.17573	1.1215	56
2	DNasePeakNoPromoter29809	0.109101	0.0958408	0.878459	-0.186953	39
2	ENSG00000081052	0.178389	0.0783641	0.439288	-1.18676	26
2	DNasePeakNoPromoter59142_Reversed:	0.185154	0.135868	0.733812	-0.446518	34
2	DNasePeakNoPromoter14801	0.167848	0.277223	1.65163	0.723892	29
2	DNasePeakNoPromoter12599	0.134793	0.082563	0.612515	-0.707182	16
2	DNasePeakNoPromoter34677	0.0868178	0.0520108	0.59908	-0.739178	57
2	DNasePeakNoPromoter50938	0.149935	0.0826526	0.551256	-0.859207	54
2	DNasePeakNoPromoter56500	0.172551	0.0819331	0.474835	-1.0745	44
2	DNasePeakNoPromoter26522	0.213094	0.256623	1.20427	0.268163	19
2	DNasePeakNoPromoter23139_Reversed:	0.132575	0.265352	2.00151	1.00109	11
2	ENSG00000172188	0.0948704	0.0640103	0.674712	-0.567656	35
2	DNasePeakNoPromoter16026	0.203568	0.148296	0.728481	-0.457037	75
2	DNasePeakNoPromoter48241	0.199303	0.0902966	0.453061	-1.14222	28
2	DNasePeakNoPromoter53581	0.140243	0.171234	1.22098	0.288035	22
2	DNasePeakNoPromoter60955	0.218932	0.0928413	0.424065	-1.23764	43
2	DNasePeakNoPromoter51160	0.194507	0.0923458	0.474769	-1.0747	48
2	DNasePeakNoPromoter3880	0.159126	0.104744	0.658246	-0.603302	40
2	DNasePeakNoPromoter658	0.111264	0.0704366	0.633059	-0.659589	68
2	DNasePeakNoPromoter13876	0.161426	0.0846332	0.524286	-0.931575	49
2	DNasePeakNoPromoter53756_Reversed:	0.178561	0.15199	0.851193	-0.232441	46
2	DNasePeakNoPromoter17162_Reversed:	0.0928433	0.112309	1.20966	0.274602	35
2	DNasePeakNoPromoter49815_Reversed:	0.0999227	0.075738	0.757966	-0.399795	12
2	DNasePeakNoPromoter56674	0.138657	0.0942696	0.679877	-0.556653	7
2	DNasePeakNoPromoter52149	0.118551	0.135526	1.14319	0.193064	48
2	DNasePeakNoPromoter62916	0.149027	0.162078	1.08757	0.121109	18
2	DNasePeakNoPromoter6163_Reversed:	0.0774194	0.0564707	0.729413	-0.455192	22
2	ENSG00000282988	0.19756	0.0965142	0.488531	-1.03348	27
2	DNasePeakNoPromoter35317	0.148387	0.119583	0.805884	-0.311356	23
2	DNasePeakNoPromoter300_Reversed:	0.151468	0.117313	0.774507	-0.36865	44
2	ENSG00000198074	0.117285	0.0650909	0.554981	-0.849489	27
2	DNasePeakNoPromoter29116	0.161298	0.400713	2.4843	1.31284	38
2	ENSG00000004468	0.133792	0.109399	0.817684	-0.290384	17
2	DNasePeakNoPromoter37954_Reversed:	0.100155	0.0895742	0.894356	-0.161079	28
2	DNasePeakNoPromoter14478_Reversed:	0.15006	0.212107	1.41348	0.499255	31
2	ENSG00000145817	0.256573	0.341796	1.33216	0.413769	18
2	DNasePeakNoPromoter40776	0.23465	0.52372	2.23192	1.15829	12
2	DNasePeakNoPromoter23336_Reversed:	0.115547	0.0977611	0.84607	-0.241152	11
2	DNasePeakNoPromoter18707	0.181276	0.146642	0.808943	-0.305889	49
2	DNasePeakNoPromoter50469_Reversed:	0.209045	0.748751	3.58178	1.84068	30
2	ENSG00000110955_Reversed:	0.135112	0.0999557	0.739798	-0.434797	34
2	DNasePeakNoPromoter5112_Reversed:	0.106149	0.125693	1.18412	0.243815	10
2	DNasePeakNoPromoter49207	0.0886153	0.0583574	0.658548	-0.60264	13
2	DNasePeakNoPromoter15074	0.265637	0.101951	0.383797	-1.38158	29
2	DNasePeakNoPromoter55970	0.150599	0.052372	0.347759	-1.52384	21
2	DNasePeakNoPromoter34624_Reversed:	0.369751	0.176901	0.478432	-1.06361	8
2	DNasePeakNoPromoter31704_Reversed:	0.199807	0.12786	0.639918	-0.64404	28
2	DNasePeakNoPromoter6233_Reversed:	0.267897	0.10542	0.393508	-1.34553	30
2	DNasePeakNoPromoter26104	0.149603	0.166718	1.1144	0.156263	23
2	DNasePeakNoPromoter44477_Reversed:	0.0964569	0.116585	1.20867	0.273422	22
2	DNasePeakNoPromoter36640	0.13817	0.150831	1.09163	0.12649	14
2	ENSG00000197841_Reversed:	0.0789346	0.232147	2.941	1.55631	48
2	DNasePeakNoPromoter25074	0.0989247	0.0558635	0.564707	-0.824426	26
2	DNasePeakNoPromoter25152	0.137019	0.126548	0.923582	-0.114688	48
2	UWpeak12572_0	0.13244	0.429063	3.23967	1.69585	26
2	ENSG00000126231_Reversed:	0.109466	0.100671	0.919653	-0.120838	35
2	ENSG00000249961	0.0882073	0.0769641	0.872537	-0.196712	45
2	DNasePeakNoPromoter29906_Reversed:	0.148166	0.0660205	0.445585	-1.16623	65
2	DNasePeakNoPromoter59987	0.145955	0.409001	2.80225	1.48658	20
2	DNasePeakNoPromoter7988_Reversed:	0.0751666	0.0565618	0.752486	-0.410264	19
2	DNasePeakNoPromoter706_Reversed:	0.167848	0.121204	0.722106	-0.469718	13
2	DNasePeakNoPromoter64017_Reversed:	0.116764	0.0384062	0.328922	-1.60418	5
2	DNasePeakNoPromoter61300_Reversed:	0.195452	0.103226	0.52814	-0.921009	68
2	DNasePeakNoPromoter5927_Reversed:	0.107704	0.101855	0.945686	-0.0805665	28
2	DNasePeakNoPromoter52451_Reversed:	0.117622	0.0973503	0.827653	-0.272902	16
2	DNasePeakNoPromoter37211	0.0817345	0.0837952	1.02521	0.0359224	14
2	DNasePeakNoPromoter62778	0.125799	0.088783	0.705754	-0.502763	41
2	ENSG00000166478	0.168577	0.518483	3.07564	1.62088	19
2	DNasePeakNoPromoter30741_Reversed:	0.142306	0.175446	1.23288	0.302036	15
2	DNasePeakNoPromoter48256	0.173027	0.102041	0.589741	-0.761847	61
2	DNasePeakNoPromoter15183_Reversed:	0.0875727	0.0768123	0.877126	-0.189144	5
2	DNasePeakNoPromoter7302	0.156137	0.0920773	0.58972	-0.761898	42
2	DNasePeakNoPromoter1195_Reversed:	0.208034	0.58098	2.79272	1.48167	74
2	DNasePeakNoPromoter32381_Reversed:	0.223797	0.078558	0.351024	-1.51036	11
2	DNasePeakNoPromoter9008	0.0861132	0.0272335	0.316252	-1.66085	9
2	DNasePeakNoPromoter41177	0.0902882	0.185616	2.05582	1.03971	42
2	DNasePeakNoPromoter4864_Reversed:	0.148144	0.160957	1.08649	0.119674	59
2	DNasePeakNoPromoter50195_Reversed:	0.207464	0.0962648	0.464007	-1.10778	41
2	DNasePeakNoPromoter6069_Reversed:	0.195944	0.227818	1.16267	0.217442	39
2	ENSG00000203965	0.163287	0.109981	0.673547	-0.570149	15
2	DNasePeakNoPromoter47042	0.170518	0.0909485	0.533367	-0.906799	40
2	DNasePeakNoPromoter4075_Reversed:	0.183005	0.0950754	0.519525	-0.944736	38
2	DNasePeakNoPromoter40661	0.122845	0.0686655	0.558961	-0.839182	35
2	DNasePeakNoPromoter59633	0.181491	0.103833	0.572111	-0.805632	22
2	DNasePeakNoPromoter38804	0.190262	0.0830471	0.436488	-1.19599	27
2	ENSG00000169903	0.174233	0.110636	0.634987	-0.6552	31
2	DNasePeakNoPromoter19480	0.23596	0.186212	0.789167	-0.341598	17
2	DNasePeakNoPromoter36812	0.140116	0.108236	0.772469	-0.372451	29
2	DNasePeakNoPromoter12707_Reversed:	0.179498	0.15877	0.88452	-0.177034	56
2	DNasePeakNoPromoter12063_Reversed:	0.19193	0.3069	1.59902	0.677187	19
2	DNasePeakNoPromoter2974_Reversed:	0.139468	0.0302594	0.216963	-2.20448	35
2	ENSG00000146223	0.176655	0.244162	1.38214	0.466901	28
2	DNasePeakNoPromoter5760_Reversed:	0.104253	0.10624	1.01906	0.0272401	27
2	DNasePeakNoPromoter37992	0.171561	0.275275	1.60453	0.682154	56
2	DNasePeakNoPromoter29810	0.201163	0.183985	0.914606	-0.128778	45
2	DNasePeakNoPromoter1413_Reversed:	0.128116	0.180005	1.40502	0.490587	53
2	DNasePeakNoPromoter45957_Reversed:	0.114188	0.0794822	0.696065	-0.522706	33
2	DNasePeakNoPromoter43917	0.139178	0.175072	1.2579	0.331018	27
2	DNasePeakNoPromoter53951	0.109466	0.0418976	0.382746	-1.38554	7
2	DNasePeakNoPromoter28782_Reversed:	0.14252	0.126925	0.890576	-0.16719	16
2	DNasePeakNoPromoter2747_Reversed:	0.208593	0.154497	0.740663	-0.43311	23
2	ENSG00000143954	0.0794641	0.0535358	0.673711	-0.569799	8
2	ENSG00000117215	0.1988	0.079461	0.399703	-1.323	28
2	DNasePeakNoPromoter16731	0.129369	0.0861758	0.666125	-0.586135	43
2	DNasePeakNoPromoter13195_Reversed:	0.157462	0.222783	1.41483	0.500628	51
2	ENSG00000132376	0.147122	0.0829573	0.563867	-0.826574	24
2	DNasePeakNoPromoter54299	0.09704	0.184576	1.90206	0.927563	36
2	DNasePeakNoPromoter47896	0.0985193	0.0643428	0.653098	-0.614628	27
2	DNasePeakNoPromoter60671	0.159887	0.127597	0.798049	-0.325451	21
2	DNasePeakNoPromoter49527_Reversed:	0.179316	0.227444	1.2684	0.343012	13
2	DNasePeakNoPromoter58922_Reversed:	0.0997356	0.0671138	0.672917	-0.5715	53
2	DNasePeakNoPromoter18347_Reversed:	0.175956	0.28824	1.63813	0.712054	53
2	ENSG00000155275	0.0861132	0.106839	1.24068	0.311131	9
2	DNasePeakNoPromoter20804	0.256161	0.144213	0.562978	-0.82885	68
2	DNasePeakNoPromoter31235_Reversed:	0.191565	0.120979	0.631531	-0.663075	39
2	DNasePeakNoPromoter61851_Reversed:	0.127087	0.0602917	0.474412	-1.07579	40
2	DNasePeakNoPromoter12559	0.139249	0.0792658	0.56924	-0.812892	36
2	DNasePeakNoPromoter4771_Reversed:	0.135008	0.148213	1.09781	0.134626	39
2	DNasePeakNoPromoter37101	0.215394	0.17013	0.789855	-0.34034	32
2	DNasePeakNoPromoter55556_Reversed:	0.124061	0.11871	0.956865	-0.0636133	17
2	DNasePeakNoPromoter15736	0.122653	0.222719	1.81585	0.860641	56
2	DNasePeakNoPromoter43501_Reversed:	0.0729773	0.230437	3.15765	1.65885	21
2	ENSG00000182318_Reversed:	0.0754793	0.14724	1.95073	0.964018	34
2	DNasePeakNoPromoter3417_Reversed:	0.134096	0.0877231	0.654183	-0.612234	47
2	DNasePeakNoPromoter57993_Reversed:	0.183631	0.228488	1.24428	0.315309	42
2	DNasePeakNoPromoter42952	0.10732	0.126925	1.18268	0.242065	16
2	DNasePeakNoPromoter58850	0.216905	0.735536	3.39106	1.76173	35
2	DNasePeakNoPromoter30309	0.117427	0.0504676	0.429778	-1.21834	43
2	DNasePeakNoPromoter9088_Reversed:	0.113636	0.0778099	0.684729	-0.546395	55
2	DNasePeakNoPromoter1126	0.173428	0.108441	0.625278	-0.677431	33
2	DNasePeakNoPromoter12526	0.226577	0.095766	0.422664	-1.24242	20
2	DNasePeakNoPromoter18432	0.171902	0.169918	0.988459	-0.0167467	8
2	DNasePeakNoPromoter45325_Reversed:	0.19618	0.163894	0.835424	-0.259419	33
2	DNasePeakNoPromoter39757_Reversed:	0.110277	0.239747	2.17405	1.12039	62
2	DNasePeakNoPromoter49797_Reversed:	0.223189	0.218653	0.979678	-0.0296203	47
2	DNasePeakNoPromoter13741_Reversed:	0.21822	0.0873719	0.400385	-1.32054	40
2	DNasePeakNoPromoter4614_Reversed:	0.0834026	0.0882843	1.05853	0.0820641	13
2	DNasePeakNoPromoter43712_Reversed:	0.214878	0.171082	0.796184	-0.328827	17
2	DNasePeakNoPromoter34918	0.207985	0.11679	0.561528	-0.832569	39
2	DNasePeakNoPromoter5117_Reversed:	0.16055	0.146642	0.913371	-0.130728	3
2	DNasePeakNoPromoter2423	0.177049	0.119317	0.673921	-0.569349	22
2	DNasePeakNoPromoter20455_Reversed:	0.182059	0.116872	0.641947	-0.639474	37
2	DNasePeakNoPromoter20294	0.211472	0.390113	1.84475	0.883427	44
2	ENSG00000167863_Reversed:	0.122377	0.397222	3.24588	1.69861	25
2	DNasePeakNoPromoter52442	0.391645	0.342164	0.873659	-0.194858	5
2	DNasePeakNoPromoter13693_Reversed:	0.0988	0.0789609	0.799199	-0.323373	12
2	ENSG00000196418_Reversed:	0.14526	0.165595	1.14	0.189029	41
2	DNasePeakNoPromoter40110_Reversed:	0.134432	0.202873	1.50911	0.5937	75
2	DNasePeakNoPromoter60619	0.193548	0.561519	2.90118	1.53664	45
2	DNasePeakNoPromoter41619	0.198776	0.226447	1.1392	0.188026	20
2	DNasePeakNoPromoter45485_Reversed:	0.155757	0.275774	1.77053	0.824185	66
2	DNasePeakNoPromoter50805_Reversed:	0.136224	0.0810021	0.594623	-0.749953	14
2	DNasePeakNoPromoter24415	0.137197	0.150831	1.09938	0.136685	34
2	DNasePeakNoPromoter35981	0.140418	0.0975203	0.694498	-0.525957	28
2	ENSG00000179632	0.218932	0.143499	0.655452	-0.609437	19
2	DNasePeakNoPromoter43473_Reversed:	0.279889	0.184842	0.660413	-0.59856	16
2	DNasePeakNoPromoter56658_Reversed:	0.215205	0.114104	0.530211	-0.915362	46
2	DNasePeakNoPromoter61756_Reversed:	0.200065	0.184452	0.921961	-0.117222	40
2	DNasePeakNoPromoter48335_Reversed:	0.0597719	0.0329196	0.550753	-0.860521	20
2	ENSG00000221864	0.120132	0.061235	0.509732	-0.97219	12
2	DNasePeakNoPromoter8967_Reversed:	0.218932	0.28239	1.28985	0.367207	24
2	DNasePeakNoPromoter37520	0.12743	0.130527	1.02431	0.0346507	51
2	DNasePeakNoPromoter34859	0.141868	0.123179	0.868266	-0.203791	49
2	DNasePeakNoPromoter37654_Reversed:	0.11129	0.0733208	0.658825	-0.602033	15
2	DNasePeakNoPromoter27539	0.226925	0.134172	0.591263	-0.758128	41
2	DNasePeakNoPromoter62425_Reversed:	0.177721	0.422057	2.37483	1.24782	33
2	DNasePeakNoPromoter63192	0.176362	0.15537	0.880975	-0.182826	11
2	DNasePeakNoPromoter26866	0.121872	0.131977	1.08292	0.114925	39
2	DNasePeakNoPromoter51000_Reversed:	0.131359	0.0488806	0.372114	-1.42618	5
2	DNasePeakNoPromoter48857_Reversed:	0.219418	0.194126	0.884728	-0.176693	29
2	ENSG00000224659	0.0978436	0.0729329	0.745403	-0.423908	26
2	DNasePeakNoPromoter40456	0.152441	0.221126	1.45057	0.536616	26
2	DNasePeakNoPromoter41438	0.140863	0.112539	0.798924	-0.323869	42
2	DNasePeakNoPromoter7904_Reversed:	0.129737	0.0680836	0.52478	-0.930214	35
2	DNasePeakNoPromoter1303	0.18518	0.154497	0.834311	-0.261344	15
2	DNasePeakNoPromoter252_Reversed:	0.105188	0.262221	2.49288	1.31782	28
2	DNasePeakNoPromoter60952	0.122803	0.156033	1.27059	0.345499	57
2	ENSG00000149262_Reversed:	0.0766261	0.162353	2.11877	1.08323	3
2	DNasePeakNoPromoter28202_Reversed:	0.136093	0.311967	2.29231	1.19681	36
2	DNasePeakNoPromoter44384_Reversed:	0.229878	0.251386	1.09356	0.129032	11
2	DNasePeakNoPromoter55893	0.195355	0.0870181	0.445437	-1.16671	12
2	DNasePeakNoPromoter39485_Reversed:	0.0758964	0.0293283	0.386426	-1.37174	4
2	DNasePeakNoPromoter19312	0.0749233	0.100554	1.3421	0.424488	14
2	DNasePeakNoPromoter34685_Reversed:	0.197849	0.0954335	0.482354	-1.05184	35
2	ENSG00000095932	0.12771	0.0743028	0.581808	-0.781385	63
2	DNasePeakNoPromoter36384	0.0827076	0.0768123	0.928722	-0.106682	11
2	DNasePeakNoPromoter12362_Reversed:	0.0604669	0.0568611	0.940367	-0.0887043	13
2	DNasePeakNoPromoter58663	0.0595733	0.0410426	0.688943	-0.537545	48
2	DNasePeakNoPromoter5373_Reversed:	0.141784	0.164598	1.1609	0.215246	6
2	ENSG00000169550_Reversed:	0.183549	0.0996655	0.542992	-0.880998	32
2	DNasePeakNoPromoter35673_Reversed:	0.176118	0.0928731	0.527333	-0.923214	29
2	DNasePeakNoPromoter30546_Reversed:	0.19435	0.0882055	0.453849	-1.13972	18
2	DNasePeakNoPromoter64106	0.179402	0.173701	0.968217	-0.0465973	47
2	DNasePeakNoPromoter18217	0.20312	0.124529	0.613081	-0.705851	35
2	DNasePeakNoPromoter40539_Reversed:	0.140922	0.169758	1.20462	0.268583	28
2	DNasePeakNoPromoter53933	0.149795	0.071667	0.478432	-1.06361	18
2	DNasePeakNoPromoter23142_Reversed:	0.0510841	0.0663379	1.2986	0.376959	5
2	DNasePeakNoPromoter24399	0.16055	0.0418976	0.260963	-1.93808	3
2	DNasePeakNoPromoter43852	0.205278	0.535208	2.60724	1.38252	30
2	DNasePeakNoPromoter15806_Reversed:	0.191624	0.132451	0.691199	-0.532826	61
2	DNasePeakNoPromoter63648	0.22446	0.168225	0.749465	-0.416066	65
2	DNasePeakNoPromoter28160	0.155279	0.189703	1.22169	0.288877	35
2	ENSG00000104131	0.116764	0.14926	1.27831	0.354239	7
2	DNasePeakNoPromoter55186	0.188959	0.0707022	0.374167	-1.41825	55
2	ENSG00000137474_Reversed:	0.121108	0.0675848	0.558057	-0.841517	83
2	DNasePeakNoPromoter58065	0.0908162	0.0675017	0.743279	-0.428025	17
2	DNasePeakNoPromoter41501_Reversed:	0.243632	0.240106	0.985526	-0.0210335	12
2	ENSG00000182156_Reversed:	0.178389	0.152073	0.852479	-0.230263	26
2	ENSG00000099282_Reversed:	0.38678	0.701785	1.81443	0.859518	3
2	DNasePeakNoPromoter46474	0.16055	0.100554	0.626311	-0.675048	54
2	ENSG00000156127_Reversed:	0.208373	0.144413	0.693049	-0.52897	46
2	DNasePeakNoPromoter5955_Reversed:	0.178495	0.339645	1.90283	0.928144	60
2	DNasePeakNoPromoter38688_Reversed:	0.174287	0.0896486	0.514374	-0.959111	67
2	DNasePeakNoPromoter56077	0.178361	0.102614	0.575313	-0.797581	58
2	DNasePeakNoPromoter14287_Reversed:	0.265257	0.230437	0.868732	-0.203016	22
2	DNasePeakNoPromoter13594	0.0964342	0.0875361	0.907728	-0.139668	27
2	DNasePeakNoPromoter53849_Reversed:	0.157409	0.0949326	0.603094	-0.729545	78
2	DNasePeakNoPromoter26304	0.09633	0.17178	1.78325	0.834507	4
2	DNasePeakNoPromoter30597	0.148761	0.0805723	0.541621	-0.884643	25
2	ENSG00000106554	0.172713	0.194126	1.12398	0.168615	29
2	DNasePeakNoPromoter24048	0.165627	0.22224	1.34181	0.424181	22
2	DNasePeakNoPromoter4920_Reversed:	0.151942	0.0644579	0.424226	-1.2371	38
2	DNasePeakNoPromoter42817_Reversed:	0.196228	0.107072	0.54565	-0.873952	8
2	DNasePeakNoPromoter65135	0.17306	0.145145	0.838698	-0.253777	27
2	DNasePeakNoPromoter20853	0.204753	0.198714	0.970506	-0.0431906	34
2	ENSG00000151846	0.216195	0.272989	1.2627	0.33651	31
2	DNasePeakNoPromoter64352	0.110682	0.1126	1.01733	0.0247818	23
2	DNasePeakNoPromoter33068	0.232311	0.0977611	0.42082	-1.24872	23
2	DNasePeakNoPromoter62228	0.127305	0.0663379	0.521095	-0.940382	35
2	DNasePeakNoPromoter30261	0.21251	0.0963645	0.453459	-1.14096	24
2	ENSG00000114491	0.100546	0.228109	2.2687	1.18186	8
2	DNasePeakNoPromoter28486	0.211426	0.520129	2.4601	1.29872	34
2	ENSG00000112212	0.0627605	0.0502771	0.801096	-0.319953	9
2	DNasePeakNoPromoter48834_Reversed:	0.17858	0.251386	1.4077	0.493335	33
2	DNasePeakNoPromoter43803	0.127189	0.101003	0.794119	-0.332573	27
2	DNasePeakNoPromoter6538_Reversed:	0.151167	0.0927733	0.613713	-0.704364	27
2	DNasePeakNoPromoter65907_Reversed:	0.116764	0.0805947	0.690238	-0.534834	71
2	DNasePeakNoPromoter43158	0.189741	0.0962513	0.507277	-0.979153	36
2	DNasePeakNoPromoter21002	0.239063	0.311343	1.30234	0.38111	28
2	DNasePeakNoPromoter43979	0.182735	0.124017	0.678671	-0.559216	24
2	DNasePeakNoPromoter57776	0.215927	0.241527	1.11856	0.161644	33
2	DNasePeakNoPromoter30402	0.171165	0.123788	0.723212	-0.46751	10
2	ENSG00000115966_Reversed:	0.133305	0.454589	3.41014	1.76983	29
2	ENSG00000143878	0.159665	0.562444	3.52264	1.81666	65
2	DNasePeakNoPromoter9470_Reversed:	0.147447	0.135691	0.920269	-0.119872	87
2	DNasePeakNoPromoter12688	0.219938	0.116302	0.528794	-0.919223	28
2	DNasePeakNoPromoter38605_Reversed:	0.164929	0.155021	0.939929	-0.0893764	9
2	DNasePeakNoPromoter6892_Reversed:	0.151666	0.117951	0.777703	-0.362709	45
2	DNasePeakNoPromoter5762_Reversed:	0.151568	0.0660693	0.435905	-1.19791	12
2	DNasePeakNoPromoter5136_Reversed:	0.186347	0.0896414	0.481047	-1.05575	42
2	DNasePeakNoPromoter61536_Reversed:	0.12844	0.0701785	0.546391	-0.871993	19
2	DNasePeakNoPromoter30414_Reversed:	0.063247	0.0698294	1.10407	0.142838	2
2	ENSG00000213337_Reversed:	0.0912216	0.204251	2.23906	1.1629	3
2	DNasePeakNoPromoter40030	0.124061	0.0580853	0.468198	-1.09481	21
2	DNasePeakNoPromoter57614_Reversed:	0.111687	0.0929034	0.83182	-0.265657	22
2	DNasePeakNoPromoter31954	0.140715	0.114413	0.81308	-0.29853	38
2	DNasePeakNoPromoter63381	0.117886	0.112801	0.956865	-0.0636133	12
2	ENSG00000157637	0.153252	0.107363	0.700562	-0.513416	7
2	ENSG00000135824	0.101637	0.0674171	0.66331	-0.592246	54
2	DNasePeakNoPromoter39844_Reversed:	0.133128	0.411358	3.08994	1.62758	32
2	DNasePeakNoPromoter9367_Reversed:	0.175432	0.260833	1.48681	0.572219	50
2	DNasePeakNoPromoter39012_Reversed:	0.0917429	0.187542	2.04421	1.03154	20
2	DNasePeakNoPromoter39036_Reversed:	0.199471	0.202505	1.01521	0.0217782	53
2	DNasePeakNoPromoter33902	0.210114	0.142714	0.679222	-0.558046	47
2	DNasePeakNoPromoter60523	0.243744	0.087985	0.360973	-1.47004	9
2	DNasePeakNoPromoter13425_Reversed:	0.215636	0.164887	0.764656	-0.387117	30
2	DNasePeakNoPromoter58786	0.125823	0.130027	1.03341	0.047418	28
2	DNasePeakNoPromoter22443	0.104414	0.0773494	0.740798	-0.432847	12
2	DNasePeakNoPromoter13219	0.18459	0.189772	1.02807	0.0399429	33
2	DNasePeakNoPromoter44663	0.161918	0.161699	0.998643	-0.00195881	31
2	ENSG00000139289	0.123769	0.117313	0.947838	-0.0772883	24
2	UWpeak12632_Reversed:_0	0.15234	0.0824859	0.541459	-0.885075	15
2	DNasePeakNoPromoter60004_Reversed:	0.135354	0.173765	1.28378	0.360403	94
2	DNasePeakNoPromoter28186	0.089456	0.137857	1.54106	0.623919	30
2	DNasePeakNoPromoter61348_Reversed:	0.101607	0.120859	1.18947	0.250322	25
2	DNasePeakNoPromoter32800	0.110925	0.0837952	0.755419	-0.40465	24
2	DNasePeakNoPromoter32094_Reversed:	0.0875727	0.0638939	0.729609	-0.454804	19
2	DNasePeakNoPromoter41895	0.140243	0.101101	0.720896	-0.472138	22
2	DNasePeakNoPromoter31423_Reversed:	0.195793	0.132335	0.675894	-0.56513	40
2	DNasePeakNoPromoter26036_Reversed:	0.150125	0.074069	0.493383	-1.01922	27
2	DNasePeakNoPromoter13409_Reversed:	0.120818	0.0849591	0.703199	-0.507995	17
2	DNasePeakNoPromoter63939_Reversed:	0.118223	0.140357	1.18722	0.247588	9
2	DNasePeakNoPromoter18989	0.143301	0.108553	0.757518	-0.400648	10
2	DNasePeakNoPromoter6949_Reversed:	0.189741	0.249889	1.317	0.397259	13
2	DNasePeakNoPromoter61203	0.150484	0.0890926	0.59204	-0.756234	86
2	DNasePeakNoPromoter4902	0.192791	0.0975527	0.506003	-0.982782	66
2	DNasePeakNoPromoter52278	0.131943	0.122341	0.927227	-0.109005	24
2	ENSG00000204152_Reversed:	0.140481	0.318815	2.26945	1.18234	31
2	DNasePeakNoPromoter64243	0.120969	0.0859256	0.710311	-0.493478	58
2	DNasePeakNoPromoter20297_Reversed:	0.178065	0.258089	1.44941	0.53547	24
2	DNasePeakNoPromoter28373	0.180984	0.226247	1.2501	0.32204	9
2	DNasePeakNoPromoter10543_Reversed:	0.158117	0.1636	1.03468	0.0491784	41
2	DNasePeakNoPromoter51241	0.258227	0.451205	1.74732	0.805142	12
2	DNasePeakNoPromoter47064_Reversed:	0.140684	0.0948516	0.674217	-0.568715	35
2	DNasePeakNoPromoter10252_Reversed:	0.234987	0.217169	0.924177	-0.113759	29
2	DNasePeakNoPromoter29870	0.183659	0.0936877	0.510117	-0.971101	35
2	ENSG00000100300	0.184876	0.139659	0.755419	-0.40465	2
2	DNasePeakNoPromoter16543_Reversed:	0.193911	0.101751	0.524732	-0.930347	20
2	DNasePeakNoPromoter17355_Reversed:	0.112737	0.108356	0.961136	-0.0571871	28
2	DNasePeakNoPromoter42755	0.216013	0.153625	0.711183	-0.491707	14
2	DNasePeakNoPromoter7675_Reversed:	0.252767	0.0885563	0.350348	-1.51314	21
2	DNasePeakNoPromoter27985_Reversed:	0.106547	0.0490202	0.460081	-1.12004	49
2	DNasePeakNoPromoter42193	0.148691	0.0851045	0.572358	-0.805011	47
2	DNasePeakNoPromoter24503_Reversed:	0.168511	0.127597	0.757204	-0.401246	21
2	DNasePeakNoPromoter11379_Reversed:	0.13846	0.0990822	0.715604	-0.482767	36
2	ENSG00000101331_Reversed:	0.227459	0.12687	0.557769	-0.842261	88
2	ENSG00000171130	0.156445	0.32798	2.09645	1.06795	31
2	ENSG00000168237	0.0875727	0.221708	2.5317	1.34011	11
2	ENSG00000139133_Reversed:	0.0583818	0.161605	2.76807	1.46888	6
2	DNasePeakNoPromoter1930	0.0693284	0.078558	1.13313	0.180312	7
2	DNasePeakNoPromoter57764	0.199692	0.0771297	0.386243	-1.37242	43
2	DNasePeakNoPromoter38611	0.233527	0.100215	0.429134	-1.2205	36
2	ENSG00000108018	0.0758022	0.0513584	0.677531	-0.56164	30
2	DNasePeakNoPromoter3621_Reversed:	0.131359	0.08635	0.657358	-0.605248	40
2	ENSG00000144868	0.107641	0.0693929	0.644667	-0.633373	15
2	DNasePeakNoPromoter13317_Reversed:	0.165415	0.0907782	0.54879	-0.865674	17
2	DNasePeakNoPromoter30111_Reversed:	0.0850761	0.0711157	0.835907	-0.258586	75
2	DNasePeakNoPromoter53833_Reversed:	0.22331	0.11452	0.512829	-0.963449	29
2	UWpeak17862_0	0.10822	0.0935032	0.864011	-0.210878	40
2	ENSG00000153551	0.116085	0.0842824	0.726042	-0.461875	42
2	ENSG00000212933_Reversed:	0.157545	0.0690078	0.43802	-1.19093	67
2	DNasePeakNoPromoter10763	0.202512	0.177192	0.874971	-0.192693	23
2	DNasePeakNoPromoter45885	0.16055	0.13384	0.833632	-0.262517	17
2	DNasePeakNoPromoter50928	0.110754	0.211337	1.90817	0.932187	33
2	DNasePeakNoPromoter29353_Reversed:	0.175145	0.103393	0.590324	-0.760422	30
2	DNasePeakNoPromoter39191	0.108905	0.22238	2.04197	1.02996	12
2	DNasePeakNoPromoter9186_Reversed:	0.143743	0.0876041	0.609449	-0.714422	32
2	DNasePeakNoPromoter56762	0.2223	0.206265	0.927869	-0.108007	12
2	DNasePeakNoPromoter19692_Reversed:	0.227967	0.394536	1.73067	0.791331	41
2	DNasePeakNoPromoter52716_Reversed:	0.156901	0.228192	1.45437	0.540395	27
2	DNasePeakNoPromoter56290	0.165415	0.202505	1.22422	0.291867	8
2	DNasePeakNoPromoter30637	0.13592	0.325361	2.39377	1.25928	31
2	DNasePeakNoPromoter62006_Reversed:	0.199845	0.0867496	0.434083	-1.20396	77
2	DNasePeakNoPromoter48633	0.214694	0.239222	1.11424	0.156065	30
2	DNasePeakNoPromoter53099	0.104253	0.116715	1.11953	0.162895	6
2	DNasePeakNoPromoter1185_Reversed:	0.154038	0.120214	0.780417	-0.357684	64
2	DNasePeakNoPromoter9622	0.142799	0.140414	0.983297	-0.0243004	36
2	ENSG00000159387	0.189741	0.202505	1.06727	0.093928	2
2	DNasePeakNoPromoter19271_Reversed:	0.152589	0.164734	1.07959	0.110487	21
2	DNasePeakNoPromoter31553_Reversed:	0.115547	0.0768123	0.664769	-0.589075	11
2	DNasePeakNoPromoter45939_Reversed:	0.216013	0.0670362	0.310334	-1.6881	14
2	DNasePeakNoPromoter14284_Reversed:	0.19266	0.0782089	0.405943	-1.30065	44
2	DNasePeakNoPromoter42112_Reversed:	0.0745411	0.0441421	0.592185	-0.755879	55
2	DNasePeakNoPromoter39258_Reversed:	0.142969	0.613229	4.28924	2.10072	43
2	DNasePeakNoPromoter57146_Reversed:	0.120744	0.203775	1.68766	0.755022	10
2	DNasePeakNoPromoter43446	0.0900053	0.0837952	0.931003	-0.103142	35
2	DNasePeakNoPromoter47906	0.175956	0.0773942	0.439849	-1.18492	35
2	ENSG00000114248	0.154295	0.110729	0.717648	-0.478651	6
2	DNasePeakNoPromoter59708	0.125521	0.0720639	0.574119	-0.800579	24
2	DNasePeakNoPromoter6648_Reversed:	0.141683	0.141532	0.998938	-0.00153328	40
2	DNasePeakNoPromoter36286	0.118849	0.104744	0.881323	-0.182258	13
2	DNasePeakNoPromoter28419	0.204101	0.244966	1.20022	0.263298	61
2	DNasePeakNoPromoter26941	0.207654	0.168543	0.811654	-0.301064	21
2	DNasePeakNoPromoter58178	0.159427	0.0660693	0.414417	-1.27085	12
2	DNasePeakNoPromoter31539	0.215124	0.132069	0.613918	-0.703883	22
2	DNasePeakNoPromoter2019_Reversed:	0.304072	0.160608	0.528189	-0.920873	29
2	DNasePeakNoPromoter20014_Reversed:	0.165583	0.127138	0.767818	-0.381163	57
2	DNasePeakNoPromoter20959_Reversed:	0.144542	0.0777133	0.537652	-0.895256	61
2	DNasePeakNoPromoter52198_Reversed:	0.242745	0.1143	0.470862	-1.08662	56
2	DNasePeakNoPromoter12502	0.169866	0.102961	0.606131	-0.722299	46
2	DNasePeakNoPromoter6745	0.135596	0.15813	1.16618	0.221789	30
2	DNasePeakNoPromoter63997_Reversed:	0.167435	0.199211	1.18979	0.250702	52
2	DNasePeakNoPromoter17191_Reversed:	0.194432	0.0920251	0.473302	-1.07917	27
2	DNasePeakNoPromoter55015	0.188414	0.110457	0.586248	-0.770417	32
2	DNasePeakNoPromoter59844_Reversed:	0.0898773	0.0650516	0.723782	-0.466372	18
2	DNasePeakNoPromoter50024	0.183659	0.0837952	0.456253	-1.13209	11
2	DNasePeakNoPromoter55685_Reversed:	0.200552	0.0915541	0.45651	-1.13128	26
2	DNasePeakNoPromoter1889	0.169672	0.219962	1.2964	0.374508	15
2	DNasePeakNoPromoter44429_Reversed:	0.174139	0.0787386	0.45216	-1.14509	57
2	ENSG00000127220_Reversed:	0.286696	0.1227	0.427979	-1.22439	13
2	ENSG00000118508	0.141784	0.341166	2.40623	1.26678	6
2	DNasePeakNoPromoter49028_Reversed:	0.215283	0.172828	0.802793	-0.3169	23
2	DNasePeakNoPromoter9132_Reversed:	0.22623	0.598089	2.64372	1.40257	19
2	DNasePeakNoPromoter39549_Reversed:	0.132727	0.307686	2.31818	1.21299	63
2	DNasePeakNoPromoter9485_Reversed:	0.195172	0.25236	1.29302	0.370739	42
2	DNasePeakNoPromoter13780	0.16055	0.0865277	0.538945	-0.891789	45
2	DNasePeakNoPromoter41918	0.201904	0.182138	0.902104	-0.148634	35
2	DNasePeakNoPromoter37108_Reversed:	0.222946	0.197443	0.885609	-0.175259	39
2	DNasePeakNoPromoter54623_Reversed:	0.133792	0.0942696	0.7046	-0.505123	29
2	DNasePeakNoPromoter6196	0.0834026	0.0688318	0.825296	-0.277017	6
2	ENSG00000159267_Reversed:	0.0693284	0.0576092	0.830961	-0.267147	3
2	DNasePeakNoPromoter62130_Reversed:	0.209549	0.163101	0.778345	-0.361518	13
2	DNasePeakNoPromoter14117_Reversed:	0.212476	0.217545	1.02386	0.0340153	51
2	DNasePeakNoPromoter40474_Reversed:	0.136363	0.240014	1.7601	0.815661	34
2	DNasePeakNoPromoter28540	0.0831941	0.0722734	0.868732	-0.203016	19
2	DNasePeakNoPromoter17989_Reversed:	0.12184	0.212221	1.74179	0.800573	45
2	DNasePeakNoPromoter60105_Reversed:	0.182752	0.077009	0.421386	-1.24678	70
2	ENSG00000133433	0.093046	0.0981975	1.05537	0.0777425	15
2	DNasePeakNoPromoter8693_Reversed:	0.150445	0.393193	2.61353	1.386	12
2	DNasePeakNoPromoter5678_Reversed:	0.215429	0.0913368	0.423977	-1.23794	24
2	DNasePeakNoPromoter20922	0.162413	0.079338	0.488495	-1.03358	46
2	DNasePeakNoPromoter16966	0.132628	0.0810628	0.611203	-0.710277	22
2	DNasePeakNoPromoter43453_Reversed:	0.24945	0.217106	0.87034	-0.20035	21
2	DNasePeakNoPromoter20848	0.0762207	0.190867	2.50413	1.32431	8
2	ENSG00000197312_Reversed:	0.139166	0.119359	0.857677	-0.221493	42
2	DNasePeakNoPromoter39883_Reversed:	0.189437	0.276262	1.45834	0.544323	47
2	DNasePeakNoPromoter7892_Reversed:	0.201656	0.16417	0.814112	-0.2967	48
2	DNasePeakNoPromoter5839_Reversed:	0.0986931	0.0783086	0.793456	-0.333777	41
2	DNasePeakNoPromoter59940_Reversed:	0.17247	0.154672	0.896807	-0.15713	59
2	DNasePeakNoPromoter64887	0.142306	0.171082	1.20221	0.265694	23
2	DNasePeakNoPromoter26073_Reversed:	0.181737	0.208812	1.14898	0.200355	30
2	DNasePeakNoPromoter19631	0.211634	0.494392	2.33607	1.22408	9
2	ENSG00000204498	0.106714	0.321101	3.00897	1.58927	60
2	DNasePeakNoPromoter15753_Reversed:	0.262718	0.165686	0.630661	-0.665064	21
2	DNasePeakNoPromoter26841	0.166388	0.107537	0.646303	-0.629717	14
2	DNasePeakNoPromoter46610	0.184389	0.315629	1.71175	0.775474	29
2	DNasePeakNoPromoter21777	0.245877	0.0564006	0.229385	-2.12415	12
2	DNasePeakNoPromoter9822	0.202032	0.241463	1.19517	0.257217	18
2	DNasePeakNoPromoter51221	0.181401	0.121952	0.67228	-0.572866	27
2	DNasePeakNoPromoter3885	0.177547	0.164939	0.928985	-0.106273	78
2	DNasePeakNoPromoter39490_Reversed:	0.17547	0.150366	0.856933	-0.222745	44
2	DNasePeakNoPromoter43105_Reversed:	0.120744	0.0809386	0.670331	-0.577055	21
2	DNasePeakNoPromoter12887_Reversed:	0.211634	0.620608	2.93246	1.55211	7
2	DNasePeakNoPromoter35219	0.138657	0.091651	0.660992	-0.597295	23
2	DNasePeakNoPromoter6509	0.174023	0.12247	0.703758	-0.506848	38
2	DNasePeakNoPromoter65949	0.17028	0.579584	3.4037	1.76711	2
2	DNasePeakNoPromoter38577_Reversed:	0.106338	0.047883	0.450289	-1.15108	13
2	DNasePeakNoPromoter34378_Reversed:	0.171193	0.46262	2.70234	1.43421	47
2	DNasePeakNoPromoter33628_Reversed:	0.131931	0.0870813	0.66005	-0.599353	50
2	DNasePeakNoPromoter22689_Reversed:	0.110277	0.0616826	0.559344	-0.838193	17
2	DNasePeakNoPromoter22755	0.166671	0.078727	0.472351	-1.08207	61
2	DNasePeakNoPromoter47907	0.137441	0.157116	1.14316	0.193023	23
2	DNasePeakNoPromoter26515	0.202032	0.15877	0.785866	-0.347645	18
2	DNasePeakNoPromoter45384	0.229329	0.0949871	0.414196	-1.27161	72
2	DNasePeakNoPromoter58974_Reversed:	0.105691	0.104022	0.984204	-0.0229713	28
2	C:SLEA_hg18:chr2:210861483-210861650|18:V_AHRARNT_02:GGGGATCGCGTGCCAGCCC;83:V_AHRARNT_02:GGGGATCGCGTGCCAGCCC_Reversed:	0.17858	0.0603819	0.338123	-1.56438	50
2	DNasePeakNoPromoter60721_Reversed:	0.324534	0.209488	0.645504	-0.631502	16
2	ENSG00000162241	0.204336	0.236256	1.15621	0.209405	17
2	ENSG00000267281	0.16266	0.345529	2.12424	1.08695	82
2	DNasePeakNoPromoter13812	0.0990406	0.0743184	0.750383	-0.4143	41
2	DNasePeakNoPromoter38913_Reversed:	0.201776	0.140026	0.69397	-0.527055	56
2	DNasePeakNoPromoter42464_Reversed:	0.139873	0.0628464	0.44931	-1.15422	11
2	DNasePeakNoPromoter47688	0.116223	0.0612947	0.527388	-0.923063	26
2	DNasePeakNoPromoter26657_Reversed:	0.36547	0.132396	0.362263	-1.46489	24
2	DNasePeakNoPromoter21138	0.176698	0.0788923	0.446481	-1.16333	46
2	DNasePeakNoPromoter42834_Reversed:	0.192837	0.111727	0.579386	-0.787404	32
2	DNasePeakNoPromoter53796	0.0788155	0.0745778	0.946233	-0.079733	24
2	DNasePeakNoPromoter51905_Reversed:	0.16055	0.0876041	0.54565	-0.873952	10
2	ENSG00000135314	0.118849	0.047883	0.40289	-1.31154	6
2	DNasePeakNoPromoter56132_Reversed:	0.0948704	0.159361	1.67977	0.748264	27
2	DNasePeakNoPromoter58349_Reversed:	0.118274	0.0946308	0.800102	-0.321745	28
2	DNasePeakNoPromoter37222	0.227365	0.255575	1.12408	0.168741	44
2	DNasePeakNoPromoter51521	0.179182	0.105635	0.589541	-0.762335	46
2	DNasePeakNoPromoter20102_Reversed:	0.0985193	0.0432069	0.438563	-1.18914	31
2	C:SLEA_hg18:chr2:210861483-210861650|11:V_HNF4_Q6:AAGGTCCAG;23:V_COUPTF_Q6:CCCCCTGACCTTTGCCCCCTGCC;49:V_HNF1_C:AGTTAATGATTAACCAA;69:V_HNF3ALPHA_Q6:TGTTTGCTTTG;83:V_Rxra_UP:GGCCGTGACCCCGTGAT;103:V_HNF6_Q6:CAAAATCAATAA;118:V_XBP1_01:GTGATGACGTGTCCCAT;138:V_PPARA_02:CCGGGTCATTGGGGTCAGG	0.246872	0.876259	3.54945	1.8276	34
2	DNasePeakNoPromoter50580_Reversed:	0.229036	0.112801	0.492504	-1.02179	12
2	ENSG00000004779	0.105536	0.311009	2.94694	1.55922	12
2	DNasePeakNoPromoter22414_Reversed:	0.0953127	0.0936348	0.982396	-0.0256237	65
2	DNasePeakNoPromoter39331_Reversed:	0.196257	0.191906	0.977832	-0.0323419	55
2	DNasePeakNoPromoter36899_Reversed:	0.234987	0.17178	0.731021	-0.452016	9
2	DNasePeakNoPromoter56577	0.259799	0.109632	0.421988	-1.24473	59
2	DNasePeakNoPromoter2066_Reversed:	0.191903	0.288628	1.50403	0.588833	26
2	DNasePeakNoPromoter10142	0.151262	0.116171	0.76801	-0.380803	10
2	DNasePeakNoPromoter23863	0.101628	0.0706052	0.694745	-0.525445	26
2	DNasePeakNoPromoter64728	0.111642	0.0981286	0.878955	-0.186139	56
2	DNasePeakNoPromoter61833_Reversed:	0.142859	0.0777645	0.544346	-0.877403	65
2	DNasePeakNoPromoter23623_Reversed:	0.12844	0.0607515	0.472996	-1.0801	9
2	DNasePeakNoPromoter2396_Reversed:	0.191153	0.113529	0.593916	-0.751669	30
2	DNasePeakNoPromoter49346_Reversed:	0.161091	0.0814676	0.505725	-0.983574	26
2	DNasePeakNoPromoter35191_Reversed:	0.203395	0.150696	0.740906	-0.432638	30
2	DNasePeakNoPromoter33467	0.228419	0.0932222	0.40812	-1.29294	19
2	DNasePeakNoPromoter13379	0.108289	0.0929181	0.858058	-0.220853	61
2	DNasePeakNoPromoter44120	0.209549	0.51549	2.46	1.29866	27
2	DNasePeakNoPromoter2978_Reversed:	0.055679	0.0488806	0.8779	-0.187871	26
2	DNasePeakNoPromoter53690_Reversed:	0.117941	0.0979864	0.830811	-0.267409	61
2	DNasePeakNoPromoter60061_Reversed:	0.32256	0.389648	1.20799	0.272605	9
2	DNasePeakNoPromoter23323_Reversed:	0.163918	0.0435091	0.265432	-1.91359	12
2	DNasePeakNoPromoter40159_Reversed:	0.171132	0.129883	0.758963	-0.397899	39
2	DNasePeakNoPromoter50441_Reversed:	0.237614	0.399703	1.68215	0.75031	24
2	DNasePeakNoPromoter13853	0.0813175	0.0628464	0.772852	-0.371736	20
2	DNasePeakNoPromoter65993	0.17697	0.0641557	0.362523	-1.46385	15
2	DNasePeakNoPromoter44450	0.113591	0.297382	2.61801	1.38847	45
2	DNasePeakNoPromoter23400	0.11809	0.0761775	0.645077	-0.632456	43
2	DNasePeakNoPromoter46321	0.389991	0.179322	0.459811	-1.12089	24
2	DNasePeakNoPromoter17797	0.134455	0.0552287	0.410759	-1.28363	32
2	ENSG00000117983	0.205796	0.0995068	0.483522	-1.04835	19
2	ENSG00000197168	0.170686	0.123365	0.722762	-0.468407	35
2	DNasePeakNoPromoter63722_Reversed:	0.229598	0.377079	1.64234	0.715757	25
2	DNasePeakNoPromoter22588_Reversed:	0.161213	0.141881	0.880079	-0.184295	21
2	DNasePeakNoPromoter13758_Reversed:	0.190302	0.0789609	0.414924	-1.26908	25
2	DNasePeakNoPromoter3642_Reversed:	0.235612	0.131678	0.558877	-0.839398	6
2	DNasePeakNoPromoter39321_Reversed:	0.140722	0.202373	1.43811	0.52417	52
2	DNasePeakNoPromoter44922_Reversed:	0.151428	0.382316	2.52474	1.33613	39
2	DNasePeakNoPromoter21258_Reversed:	0.156453	0.23301	1.48933	0.57466	56
2	ENSG00000258366	0.101784	0.191296	1.87943	0.910292	37
2	DNasePeakNoPromoter35875	0.202512	0.26186	1.29306	0.37079	7
2	DNasePeakNoPromoter39763	0.270892	0.191891	0.708369	-0.497428	24
2	DNasePeakNoPromoter47500	0.229878	0.123947	0.539186	-0.891146	11
2	DNasePeakNoPromoter37951	0.110129	0.11141	1.01162	0.0166745	21
2	DNasePeakNoPromoter25431	0.107033	0.03957	0.369698	-1.43558	8
2	DNasePeakNoPromoter4788	0.134603	0.137331	1.02027	0.0289528	26
2	DNasePeakNoPromoter65116	0.183659	0.119059	0.64826	-0.625356	59
2	DNasePeakNoPromoter19908	0.234239	0.163503	0.698017	-0.518667	40
2	DNasePeakNoPromoter33904_Reversed:	0.202512	0.0567364	0.280163	-1.83566	23
2	DNasePeakNoPromoter47019_Reversed:	0.233527	0.2454	1.05084	0.0715463	6
2	DNasePeakNoPromoter15474_Reversed:	0.127242	0.0843324	0.662769	-0.593421	38
2	DNasePeakNoPromoter62371_Reversed:	0.133876	0.47508	3.54867	1.82728	86
2	DNasePeakNoPromoter49979_Reversed:	0.260098	0.347535	1.33617	0.418102	38
2	DNasePeakNoPromoter47269	0.176535	0.101751	0.576379	-0.79491	41
2	DNasePeakNoPromoter48422	0.217284	0.12299	0.566033	-0.821043	61
2	DNasePeakNoPromoter21540_Reversed:	0.22477	0.111029	0.493966	-1.01752	9
2	DNasePeakNoPromoter5536	0.0705447	0.0384062	0.544423	-0.8772	11
2	ENSG00000108344	0.0996661	0.199313	1.99981	0.999861	34
2	DNasePeakNoPromoter19833	0.187989	0.137424	0.731021	-0.452016	24
2	DNasePeakNoPromoter41713	0.203384	0.218141	1.07255	0.10105	45
2	DNasePeakNoPromoter55670	0.228662	0.223454	0.977223	-0.0332397	5
2	DNasePeakNoPromoter28750	0.111898	0.264082	2.36001	1.2388	32
2	ENSG00000152078	0.210418	0.192031	0.912617	-0.131919	11
2	DNasePeakNoPromoter60269	0.142025	0.084601	0.595677	-0.747399	25
2	DNasePeakNoPromoter15114_Reversed:	0.220663	0.197416	0.894647	-0.16061	58
2	DNasePeakNoPromoter26488	0.221364	0.269716	1.21843	0.285018	23
2	DNasePeakNoPromoter17922_Reversed:	0.200356	0.307249	1.53352	0.616845	32
2	DNasePeakNoPromoter26284_Reversed:	0.1161	0.174256	1.50091	0.585838	21
2	DNasePeakNoPromoter59733_Reversed:	0.153252	0.197704	1.29006	0.367436	31
2	DNasePeakNoPromoter15531	0.170487	0.107864	0.632681	-0.66045	46
2	DNasePeakNoPromoter31623	0.0554627	0.0293283	0.528794	-0.919223	19
2	DNasePeakNoPromoter36145	0.117705	0.124341	1.05638	0.0791268	30
2	DNasePeakNoPromoter61340_Reversed:	0.188119	0.11871	0.631036	-0.664206	8
2	DNasePeakNoPromoter42783_Reversed:	0.140481	0.111291	0.792209	-0.336046	31
2	DNasePeakNoPromoter58504	0.130236	0.182899	1.40436	0.489917	77
2	DNasePeakNoPromoter60980_Reversed:	0.182695	0.138696	0.759165	-0.397514	28
2	ENSG00000258102_Reversed:	0.159739	0.0861229	0.539147	-0.891249	17
2	DNasePeakNoPromoter9854	0.223602	0.0904989	0.404731	-1.30496	24
2	DNasePeakNoPromoter56369_Reversed:	0.126494	0.10887	0.860676	-0.216457	65
2	DNasePeakNoPromoter53687	0.125143	0.0779761	0.623099	-0.682468	53
2	ENSG00000257017	0.0807043	0.0603819	0.748187	-0.41853	16
2	ENSG00000184209	0.0781899	0.0703281	0.899453	-0.152881	13
2	DNasePeakNoPromoter7635_Reversed:	0.15909	0.43364	2.72575	1.44665	19
2	DNasePeakNoPromoter39150_Reversed:	0.187308	0.120892	0.645418	-0.631695	47
2	DNasePeakNoPromoter51494	0.169731	0.247669	1.45919	0.545163	61
2	DNasePeakNoPromoter51733_Reversed:	0.230973	0.154497	0.668898	-0.580141	39
2	DNasePeakNoPromoter19836	0.12298	0.0628464	0.511029	-0.968524	53
2	DNasePeakNoPromoter38005	0.1912	0.104744	0.547823	-0.868218	19
2	DNasePeakNoPromoter59783	0.149198	0.138107	0.925662	-0.111442	26
2	ENSG00000100372_Reversed:	0.107277	0.31109	2.89989	1.536	39
2	ENSG00000104870	0.26195	0.614131	2.34446	1.22925	18
2	DNasePeakNoPromoter54919_Reversed:	0.12467	0.0820495	0.658136	-0.603542	23
2	ENSG00000167208	0.112539	0.056231	0.49966	-1.00098	37
2	DNasePeakNoPromoter9594	0.135529	0.116715	0.861178	-0.215616	20
2	DNasePeakNoPromoter38050	0.0902264	0.0971263	1.07647	0.106312	10
2	DNasePeakNoPromoter33665	0.173288	0.345084	1.99139	0.993777	54
2	DNasePeakNoPromoter58840_Reversed:	0.125556	0.06638	0.528688	-0.919512	82
2	DNasePeakNoPromoter60710_Reversed:	0.127821	0.111727	0.874091	-0.194145	32
2	DNasePeakNoPromoter55183_Reversed:	0.0699045	0.105847	1.51416	0.598517	18
2	DNasePeakNoPromoter2682	0.104414	0.108773	1.04175	0.059006	25
2	DNasePeakNoPromoter63440_Reversed:	0.140025	0.0602278	0.430122	-1.21718	31
2	DNasePeakNoPromoter6656_Reversed:	0.122071	0.0733208	0.600641	-0.735426	21
2	DNasePeakNoPromoter49436	0.158215	0.134491	0.850056	-0.23437	49
2	DNasePeakNoPromoter52303_Reversed:	0.170821	0.131124	0.767611	-0.381552	26
2	DNasePeakNoPromoter61333	0.215457	0.36411	1.68995	0.756977	20
2	DNasePeakNoPromoter10720	0.130696	0.201553	1.54215	0.624948	65
2	DNasePeakNoPromoter48877_Reversed:	0.136003	0.091413	0.672139	-0.573168	43
2	DNasePeakNoPromoter57469_Reversed:	0.182713	0.304922	1.66885	0.738855	26
2	DNasePeakNoPromoter43001_Reversed:	0.20194	0.126318	0.625523	-0.676865	66
2	DNasePeakNoPromoter38532	0.0899396	0.0577508	0.642106	-0.639115	36
2	DNasePeakNoPromoter48468_Reversed:	0.217652	0.249548	1.14655	0.197298	56
2	DNasePeakNoPromoter34053_Reversed:	0.130629	0.071226	0.545252	-0.875004	19
2	DNasePeakNoPromoter50167	0.184168	0.281476	1.52836	0.611988	54
2	DNasePeakNoPromoter46867	0.151631	0.116382	0.767538	-0.381689	17
2	DNasePeakNoPromoter16200	0.144333	0.087985	0.609598	-0.71407	44
2	DNasePeakNoPromoter4083	0.241488	0.114266	0.473175	-1.07955	10
2	ENSG00000157600	0.323754	0.386601	1.19412	0.255948	10
2	DNasePeakNoPromoter22522	0.0780687	0.0579746	0.74261	-0.429323	42
2	DNasePeakNoPromoter63200	0.105341	0.102012	0.968393	-0.0463353	22
2	DNasePeakNoPromoter51403_Reversed:	0.166261	0.0592032	0.356085	-1.48971	45
2	DNasePeakNoPromoter46011	0.155337	0.0493793	0.317885	-1.65343	27
2	DNasePeakNoPromoter22708	0.111987	0.1375	1.22783	0.296105	54
2	DNasePeakNoPromoter9495_Reversed:	0.147345	0.0733208	0.497615	-1.0069	41
2	DNasePeakNoPromoter28971_Reversed:	0.118588	0.162353	1.36905	0.453178	23
2	DNasePeakNoPromoter26305_Reversed:	0.253596	0.16759	0.660856	-0.597592	23
2	DNasePeakNoPromoter51245	0.0995925	0.0579173	0.581543	-0.782043	16
2	DNasePeakNoPromoter47952	0.182281	0.10521	0.577183	-0.792898	44
2	DNasePeakNoPromoter37412_Reversed:	0.193795	0.162353	0.837757	-0.255396	35
2	DNasePeakNoPromoter32703	0.215688	0.203669	0.944274	-0.0827221	17
2	DNasePeakNoPromoter51395_Reversed:	0.131808	0.16888	1.28125	0.357555	64
2	DNasePeakNoPromoter25018	0.202512	0.574783	2.83827	1.50501	15
2	DNasePeakNoPromoter14706	0.157874	0.202854	1.28491	0.361669	59
2	ENSG00000204172	0.17028	0.0810021	0.475698	-1.07188	14
2	DNasePeakNoPromoter40069_Reversed:	0.217229	0.105791	0.487004	-1.03799	59
2	ENSG00000164308	0.151262	0.329468	2.17813	1.12309	10
2	DNasePeakNoPromoter14909	0.125184	0.0870181	0.695121	-0.524663	25
2	DNasePeakNoPromoter44004	0.126326	0.12497	0.989268	-0.0155661	28
2	DNasePeakNoPromoter46228	0.119683	0.0858901	0.717648	-0.478651	9
2	DNasePeakNoPromoter46584_Reversed:	0.240014	0.085347	0.355592	-1.49171	26
2	DNasePeakNoPromoter24614	0.162926	0.117411	0.720639	-0.472652	42
2	DNasePeakNoPromoter38772_Reversed:	0.125521	0.121503	0.967991	-0.0469346	24
2	DNasePeakNoPromoter34631	0.176472	0.0431672	0.244612	-2.03143	32
2	DNasePeakNoPromoter13191	0.193604	0.0690078	0.356437	-1.48828	33
2	DNasePeakNoPromoter8071	0.296216	0.138056	0.466066	-1.10139	60
2	DNasePeakNoPromoter44009	0.179755	0.0992312	0.552037	-0.857162	18
2	DNasePeakNoPromoter6188	0.181531	0.0851045	0.468816	-1.09291	31
2	DNasePeakNoPromoter34971_Reversed:	0.125886	0.14926	1.18568	0.245715	7
2	DNasePeakNoPromoter49210_Reversed:	0.141089	0.209488	1.48479	0.570259	2
2	DNasePeakNoPromoter63553	0.151031	0.212221	1.40514	0.490718	22
2	DNasePeakNoPromoter65650_Reversed:	0.110185	0.08232	0.747104	-0.420619	70
2	DNasePeakNoPromoter32402	0.0875727	0.209488	2.39216	1.25831	6
2	ENSG00000185304	0.12844	0.108934	0.84813	-0.237643	19
2	DNasePeakNoPromoter29665	0.168118	0.155176	0.923021	-0.115565	26
2	DNasePeakNoPromoter46128	0.148874	0.157116	1.05537	0.0777425	29
2	DNasePeakNoPromoter10767	0.0996298	0.0792411	0.795356	-0.330328	22
2	DNasePeakNoPromoter45535	0.0867142	0.0505236	0.582645	-0.77931	33
2	DNasePeakNoPromoter32668	0.124791	0.0926985	0.742829	-0.428898	39
2	DNasePeakNoPromoter56376	0.21416	0.119247	0.556812	-0.844737	51
2	DNasePeakNoPromoter14341_Reversed:	0.361237	0.206869	0.572669	-0.804227	7
2	ENSG00000111716	0.227689	0.103547	0.454774	-1.13678	34
2	DNasePeakNoPromoter59595	0.0437864	0.125693	2.87059	1.52135	2
2	DNasePeakNoPromoter47958	0.173686	0.0701785	0.404054	-1.30738	39
2	DNasePeakNoPromoter3858_Reversed:	0.141089	0.0628464	0.445437	-1.16671	11
2	DNasePeakNoPromoter61908_Reversed:	0.131691	0.211393	1.60522	0.68277	43
2	DNasePeakNoPromoter10704_Reversed:	0.0769578	0.0533242	0.692902	-0.529277	21
2	DNasePeakNoPromoter4296	0.175323	0.168101	0.958807	-0.060687	81
2	DNasePeakNoPromoter41922_Reversed:	0.141211	0.100031	0.708376	-0.497412	39
2	DNasePeakNoPromoter20119_Reversed:	0.193525	0.231989	1.19875	0.261535	26
2	DNasePeakNoPromoter53384	0.193279	0.124423	0.643749	-0.63543	32
2	DNasePeakNoPromoter54974_Reversed:	0.178065	0.341466	1.91765	0.93934	9
2	DNasePeakNoPromoter59000_Reversed:	0.136224	0.086481	0.634843	-0.655529	38
2	DNasePeakNoPromoter2089	0.183795	0.166039	0.903393	-0.146575	53
2	DNasePeakNoPromoter29874_Reversed:	0.139241	0.0796055	0.571712	-0.806641	49
2	DNasePeakNoPromoter51245_Reversed:	0.0954318	0.0515663	0.540347	-0.888042	12
2	ENSG00000198216_Reversed:	0.145955	0.31313	2.14539	1.10124	18
2	ENSG00000111196	0.109257	0.370495	3.39103	1.76172	34
2	DNasePeakNoPromoter20900_Reversed:	0.179316	0.257371	1.4353	0.521349	13
2	DNasePeakNoPromoter58493	0.163544	0.0961497	0.587913	-0.766325	38
2	DNasePeakNoPromoter52538_Reversed:	0.122803	0.0570674	0.464707	-1.10561	28
2	DNasePeakNoPromoter25648	0.20622	0.223003	1.08139	0.112884	30
2	DNasePeakNoPromoter11688_Reversed:	0.284003	0.196395	0.691524	-0.532148	23
2	DNasePeakNoPromoter35659_Reversed:	0.269352	0.202823	0.753001	-0.409277	21
2	ENSG00000141384_Reversed:	0.162433	0.170969	1.05255	0.0738902	30
2	DNasePeakNoPromoter31054_Reversed:	0.16357	0.10041	0.613865	-0.704006	28
2	ENSG00000101220	0.125104	0.158612	1.26785	0.342379	13
2	DNasePeakNoPromoter15734	0.205147	0.0791399	0.385771	-1.37418	17
2	DNasePeakNoPromoter49413	0.184876	0.179229	0.969455	-0.0447543	17
2	DNasePeakNoPromoter24002_Reversed:	0.124061	0.082563	0.665501	-0.587487	33
2	DNasePeakNoPromoter29590_Reversed:	0.207073	0.147515	0.712379	-0.489282	47
2	DNasePeakNoPromoter62360	0.15234	0.113909	0.74773	-0.419412	15
2	ENSG00000184678_Reversed:	0.171091	0.249058	1.4557	0.541717	17
2	DNasePeakNoPromoter51251_Reversed:	0.138849	0.0904107	0.651144	-0.618951	75
2	DNasePeakNoPromoter9387_Reversed:	0.26059	0.302012	1.15896	0.212826	47
2	DNasePeakNoPromoter6888_Reversed:	0.146425	0.173335	1.18377	0.243393	61
2	DNasePeakNoPromoter29538_Reversed:	0.212607	0.191332	0.899934	-0.152108	29
2	ENSG00000166068_Reversed:	0.120412	0.0471348	0.391445	-1.35312	3
2	DNasePeakNoPromoter17594	0.102168	0.0466587	0.456685	-1.13073	21
2	DNasePeakNoPromoter60345_Reversed:	0.196375	0.11998	0.610971	-0.710824	10
2	DNasePeakNoPromoter49597_Reversed:	0.159223	0.109505	0.687746	-0.540051	21
2	DNasePeakNoPromoter55467	0.130917	0.133311	1.01828	0.0261413	32
2	DNasePeakNoPromoter62947	0.19756	0.122326	0.619185	-0.691558	55
2	DNasePeakNoPromoter19196_Reversed:	0.193046	0.533602	2.76412	1.46682	52
2	DNasePeakNoPromoter56824	0.290287	0.368932	1.27092	0.345872	17
2	DNasePeakNoPromoter16642	0.169307	0.121503	0.717648	-0.478651	39
2	DNasePeakNoPromoter42546_Reversed:	0.0981139	0.0849591	0.865923	-0.20769	17
2	DNasePeakNoPromoter51862_Reversed:	0.199471	0.363113	1.82038	0.864237	2
2	DNasePeakNoPromoter44855	0.128805	0.0796055	0.618032	-0.694248	39
2	DNasePeakNoPromoter63622	0.222216	0.118361	0.532639	-0.90877	39
2	ENSG00000204175	0.234257	0.0953171	0.406891	-1.29729	39
2	DNasePeakNoPromoter48506	0.174841	0.0759394	0.434333	-1.20313	47
2	DNasePeakNoPromoter39957	0.0807043	0.0985826	1.22153	0.288688	16
2	DNasePeakNoPromoter26995_Reversed:	0.22477	0.298521	1.32812	0.409381	39
2	ENSG00000105705_Reversed:	0.0790587	0.139659	1.76652	0.820909	23
2	DNasePeakNoPromoter14215_Reversed:	0.139218	0.0741266	0.532449	-0.909285	12
2	DNasePeakNoPromoter22912_Reversed:	0.166631	0.340418	2.04294	1.03065	11
2	DNasePeakNoPromoter63998_Reversed:	0.149323	0.285226	1.91013	0.933672	12
2	DNasePeakNoPromoter35958	0.144787	0.107258	0.740798	-0.432847	24
2	DNasePeakNoPromoter50340_Reversed:	0.156425	0.152107	0.972392	-0.0403904	45
2	ENSG00000140259	0.11129	0.0942696	0.84706	-0.239463	23
2	DNasePeakNoPromoter37461_Reversed:	0.102936	0.0628464	0.610537	-0.71185	18
2	DNasePeakNoPromoter20364_Reversed:	0.0486515	0.0628464	1.29177	0.369346	2
2	DNasePeakNoPromoter46750_Reversed:	0.169609	0.279558	1.64825	0.720934	28
2	DNasePeakNoPromoter61933_Reversed:	0.144465	0.126975	0.878934	-0.186173	48
2	DNasePeakNoPromoter34876_Reversed:	0.0839239	0.0576092	0.686446	-0.542781	27
2	DNasePeakNoPromoter40354_Reversed:	0.17697	0.258587	1.46119	0.547145	31
2	DNasePeakNoPromoter22373_Reversed:	0.156496	0.264188	1.68815	0.755441	17
2	DNasePeakNoPromoter39992	0.112155	0.0826927	0.73731	-0.439657	18
2	DNasePeakNoPromoter28258_Reversed:	0.109037	0.0751693	0.689395	-0.536598	33
2	ENSG00000134339	0.106385	0.0698294	0.656386	-0.607384	44
2	DNasePeakNoPromoter24799_Reversed:	0.235504	0.113691	0.482756	-1.05063	95
2	ENSG00000076924	0.161908	0.291822	1.8024	0.849916	42
2	DNasePeakNoPromoter15868_Reversed:	0.142943	0.0997562	0.697875	-0.518959	62
2	DNasePeakNoPromoter50115	0.116764	0.204023	1.74732	0.805142	22
2	DNasePeakNoPromoter42220_Reversed:	0.125683	0.0896144	0.713018	-0.487989	35
2	DNasePeakNoPromoter42088	0.16055	0.101602	0.632835	-0.660098	19
2	DNasePeakNoPromoter22123_Reversed:	0.139984	0.116171	0.829887	-0.269013	21
2	DNasePeakNoPromoter47139_Reversed:	0.198297	0.270167	1.36244	0.446192	28
2	DNasePeakNoPromoter58074_Reversed:	0.166805	0.151879	0.910516	-0.135243	55
2	ENSG00000005073	0.0868777	0.0488806	0.562636	-0.829725	20
2	DNasePeakNoPromoter37989	0.232433	0.15764	0.678217	-0.560181	39
2	DNasePeakNoPromoter41896	0.121455	0.110729	0.911691	-0.133384	27
2	DNasePeakNoPromoter17932_Reversed:	0.235832	0.143334	0.60778	-0.718378	18
2	DNasePeakNoPromoter26869_Reversed:	0.194172	0.144023	0.741731	-0.431033	55
2	ENSG00000204532_Reversed:	0.162771	0.07241	0.444858	-1.16858	45
2	DNasePeakNoPromoter47219	0.0981876	0.156164	1.59046	0.669448	10
2	DNasePeakNoPromoter18959	0.268556	0.0705277	0.262618	-1.92896	29
2	DNasePeakNoPromoter42722	0.17028	0.0938817	0.551336	-0.858996	53
2	DNasePeakNoPromoter26051	0.187656	0.12689	0.676184	-0.564512	34
2	DNasePeakNoPromoter6787_Reversed:	0.140979	0.0904608	0.641662	-0.640114	43
2	DNasePeakNoPromoter23199_Reversed:	0.0890826	0.134361	1.50828	0.592902	28
2	DNasePeakNoPromoter33788	0.210491	0.202926	0.964059	-0.0528066	82
2	DNasePeakNoPromoter11325_Reversed:	0.208827	0.0934639	0.447566	-1.15983	12
2	DNasePeakNoPromoter5232	0.145096	0.056685	0.390673	-1.35597	16
2	DNasePeakNoPromoter21255_Reversed:	0.185571	0.0763135	0.411237	-1.28196	13
2	DNasePeakNoPromoter36347	0.221635	0.407726	1.83963	0.879416	53
2	DNasePeakNoPromoter31249	0.134873	0.0760364	0.563764	-0.826837	53
2	DNasePeakNoPromoter5464	0.132038	0.0915901	0.693665	-0.527688	42
2	DNasePeakNoPromoter50319_Reversed:	0.107728	0.111727	1.03712	0.0525797	20
2	DNasePeakNoPromoter42228_Reversed:	0.143327	0.113543	0.79219	-0.336081	49
2	DNasePeakNoPromoter36177	0.131359	0.100255	0.763213	-0.389842	41
2	DNasePeakNoPromoter12276	0.176058	0.52372	2.97471	1.57275	31
2	DNasePeakNoPromoter61285_Reversed:	0.122141	0.0760773	0.622865	-0.683009	18
2	DNasePeakNoPromoter37614_Reversed:	0.126494	0.173701	1.37319	0.457534	23
2	DNasePeakNoPromoter61892_Reversed:	0.117459	0.35214	2.99799	1.58399	20
2	DNasePeakNoPromoter25117	0.109813	0.0808026	0.735817	-0.442582	20
2	DNasePeakNoPromoter28536	0.165415	0.0680836	0.411592	-1.28071	11
2	ENSG00000146755	0.113115	0.0698294	0.617332	-0.695882	11
2	DNasePeakNoPromoter1336_Reversed:	0.166432	0.0825446	0.495966	-1.01169	66
2	DNasePeakNoPromoter64163_Reversed:	0.201226	0.130844	0.650236	-0.620966	60
2	DNasePeakNoPromoter54132_Reversed:	0.186038	0.114749	0.616808	-0.697107	66
2	DNasePeakNoPromoter5069	0.0888419	0.0309678	0.348572	-1.52047	22
2	DNasePeakNoPromoter12386	0.164373	0.205498	1.2502	0.322153	41
2	DNasePeakNoPromoter55724_Reversed:	0.145096	0.127541	0.879013	-0.186043	33
2	DNasePeakNoPromoter6190	0.115387	0.0703564	0.609744	-0.713724	52
2	DNasePeakNoPromoter22013_Reversed:	0.162795	0.107967	0.663206	-0.592471	12
2	DNasePeakNoPromoter43632_Reversed:	0.115995	0.0573336	0.494274	-1.01662	18
2	DNasePeakNoPromoter37517_Reversed:	0.26787	0.157732	0.58884	-0.764053	50
2	DNasePeakNoPromoter17960_Reversed:	0.203214	0.140196	0.689894	-0.535553	25
2	DNasePeakNoPromoter37475_Reversed:	0.125886	0.078558	0.624042	-0.680285	7
2	DNasePeakNoPromoter55518	0.141284	0.142033	1.0053	0.0076274	49
2	DNasePeakNoPromoter52660	0.112296	0.111584	0.993667	-0.00916554	48
2	DNasePeakNoPromoter15044	0.16472	0.0784084	0.47601	-1.07094	34
2	DNasePeakNoPromoter1582	0.119479	0.219232	1.8349	0.875699	42
2	DNasePeakNoPromoter21054_Reversed:	0.18132	0.188539	1.03981	0.0563235	25
2	DNasePeakNoPromoter19335_Reversed:	0.113845	0.0460874	0.404827	-1.30462	4
2	DNasePeakNoPromoter55836_Reversed:	0.214979	0.100816	0.468958	-1.09247	47
2	ENSG00000119535	0.168195	0.119707	0.711717	-0.490623	41
2	DNasePeakNoPromoter56151_Reversed:	0.0496245	0.0586567	1.18201	0.241241	4
2	DNasePeakNoPromoter62228_Reversed:	0.158414	0.0705106	0.445103	-1.16779	40
2	DNasePeakNoPromoter41900	0.22623	0.152926	0.675979	-0.564951	29
2	DNasePeakNoPromoter15115	0.165782	0.0822142	0.495917	-1.01183	52
2	DNasePeakNoPromoter53616	0.157422	0.145145	0.922012	-0.117143	13
2	ENSG00000244411_Reversed:	0.0981139	0.0384062	0.391445	-1.35312	17
2	DNasePeakNoPromoter55417	0.143035	0.125693	0.878753	-0.18647	4
2	DNasePeakNoPromoter46249	0.108858	0.10038	0.922118	-0.116977	23
2	DNasePeakNoPromoter58787	0.182872	0.195933	1.07142	0.0995225	33
2	ENSG00000188368	0.152644	0.0803038	0.526085	-0.926632	23
2	DNasePeakNoPromoter64763_Reversed:	0.0965087	0.0705419	0.730938	-0.452179	48
2	DNasePeakNoPromoter42582	0.0799831	0.313394	3.91826	1.97021	24
2	DNasePeakNoPromoter4495	0.188679	0.121122	0.641947	-0.639474	54
2	DNasePeakNoPromoter26384_Reversed:	0.236547	0.219601	0.928362	-0.10724	28
2	DNasePeakNoPromoter64139_Reversed:	0.266888	0.208291	0.780443	-0.357635	34
2	ENSG00000110799	0.229149	0.133374	0.582042	-0.780805	29
2	DNasePeakNoPromoter1263_Reversed:	0.143035	0.322612	2.25547	1.17343	14
2	DNasePeakNoPromoter47058_Reversed:	0.204336	0.110457	0.540566	-0.887456	21
2	DNasePeakNoPromoter13651_Reversed:	0.263603	0.516737	1.96029	0.971066	32
2	DNasePeakNoPromoter25906_Reversed:	0.175729	0.146642	0.834475	-0.261059	24
2	DNasePeakNoPromoter37215	0.146538	0.0762537	0.520367	-0.9424	24
2	DNasePeakNoPromoter55388_Reversed:	0.0719093	0.0699997	0.973444	-0.0388302	40
2	DNasePeakNoPromoter49128	0.0888996	0.0761775	0.856894	-0.222812	10
2	DNasePeakNoPromoter23113_Reversed:	0.139609	0.0637572	0.456685	-1.13073	22
2	ENSG00000135973_Reversed:	0.113845	0.0484815	0.425857	-1.23156	34
2	DNasePeakNoPromoter8664_Reversed:	0.103885	0.0702401	0.676132	-0.564624	16
2	DNasePeakNoPromoter14306	0.151046	0.437002	2.89317	1.53265	42
2	DNasePeakNoPromoter10028_Reversed:	0.171091	0.0843771	0.493171	-1.01984	35
2	DNasePeakNoPromoter20308_Reversed:	0.122602	0.237978	1.94107	0.956851	49
2	DNasePeakNoPromoter55069_Reversed:	0.288371	0.110457	0.383039	-1.38444	32
2	DNasePeakNoPromoter5148	0.184065	0.231601	1.25826	0.331425	17
2	DNasePeakNoPromoter45816	0.0875727	0.0743683	0.849217	-0.235794	19
2	ENSG00000088930_Reversed:	0.0583818	0.192031	3.28922	1.71775	17
2	DNasePeakNoPromoter7936	0.0708922	0.0508757	0.717648	-0.478651	6
2	DNasePeakNoPromoter50714	0.230874	0.0885563	0.383571	-1.38244	21
2	DNasePeakNoPromoter1550	0.144548	0.318775	2.20533	1.14099	82
2	DNasePeakNoPromoter4728_Reversed:	0.190489	0.203042	1.0659	0.0920698	38
2	DNasePeakNoPromoter27902_Reversed:	0.188238	0.537583	2.85586	1.51393	67
2	DNasePeakNoPromoter57116	0.183083	0.133043	0.726682	-0.460604	56
2	DNasePeakNoPromoter6051_Reversed:	0.174377	0.105112	0.602783	-0.73029	56
2	DNasePeakNoPromoter4260	0.148176	0.181708	1.2263	0.294315	45
2	DNasePeakNoPromoter58535_Reversed:	0.253335	0.415235	1.63907	0.712881	27
2	DNasePeakNoPromoter15507	0.130317	0.0658391	0.505225	-0.985003	13
2	ENSG00000112218	0.151262	0.193164	1.27702	0.352779	76
2	DNasePeakNoPromoter42255	0.209202	0.144177	0.689178	-0.537051	50
2	DNasePeakNoPromoter34253_Reversed:	0.0758964	0.100554	1.32489	0.405872	4
2	DNasePeakNoPromoter46017_Reversed:	0.200444	0.0731463	0.364921	-1.45434	119
2	DNasePeakNoPromoter52194_Reversed:	0.0900053	0.0849591	0.943934	-0.0832421	17
2	DNasePeakNoPromoter44988_Reversed:	0.112273	0.116024	1.03341	0.047418	25
2	DNasePeakNoPromoter50246_Reversed:	0.193147	0.114171	0.591111	-0.758499	59
2	DNasePeakNoPromoter18635	0.208506	0.141654	0.679374	-0.557722	20
2	DNasePeakNoPromoter1363_Reversed:	0.0743041	0.11998	1.61471	0.691274	10
2	DNasePeakNoPromoter17006	0.221851	0.17178	0.774305	-0.369026	9
2	DNasePeakNoPromoter43744	0.276146	0.509475	1.84495	0.88358	24
2	DNasePeakNoPromoter60879	0.231703	0.272335	1.17536	0.233104	7
2	DNasePeakNoPromoter12264	0.151793	0.0796055	0.524435	-0.931163	24
2	DNasePeakNoPromoter4623_Reversed:	0.161659	0.24237	1.49927	0.58426	78
2	ENSG00000167658	0.167184	0.990307	5.92345	2.56644	43
2	DNasePeakNoPromoter56800	0.162943	0.0999361	0.613321	-0.705286	60
2	DNasePeakNoPromoter27460	0.197573	0.1027	0.51981	-0.943943	40
2	DNasePeakNoPromoter27345	0.19412	0.141754	0.730239	-0.45356	29
2	DNasePeakNoPromoter53699	0.0785909	0.0564006	0.717648	-0.478651	12
2	ENSG00000206535	0.134834	0.334183	2.47848	1.30945	20
2	DNasePeakNoPromoter59375	0.246906	0.914765	3.7049	1.88944	59
2	DNasePeakNoPromoter32606_Reversed:	0.225419	0.195522	0.867374	-0.205274	35
2	DNasePeakNoPromoter64125_Reversed:	0.0856267	0.0837952	0.978612	-0.0311918	14
2	DNasePeakNoPromoter51753	0.180011	0.139659	0.775836	-0.366176	5
2	DNasePeakNoPromoter65302_Reversed:	0.189424	0.237723	1.25498	0.327668	45
2	DNasePeakNoPromoter49636	0.074599	0.11871	1.59131	0.670213	8
2	DNasePeakNoPromoter21097_Reversed:	0.214067	0.126158	0.589342	-0.762824	44
2	DNasePeakNoPromoter59057_Reversed:	0.153097	0.0949382	0.620118	-0.689385	46
2	DNasePeakNoPromoter24971	0.146867	0.146642	0.998467	-0.00221278	15
2	DNasePeakNoPromoter27860_Reversed:	0.123019	0.0718245	0.58385	-0.776331	6
2	DNasePeakNoPromoter60712_Reversed:	0.184509	0.122136	0.66195	-0.595205	52
2	DNasePeakNoPromoter60722	0.139533	0.113124	0.810733	-0.302702	24
2	DNasePeakNoPromoter13826_Reversed:	0.182096	0.145145	0.797083	-0.327198	41
2	DNasePeakNoPromoter45923_Reversed:	0.159507	0.140656	0.881816	-0.18145	13
2	ENSG00000105550_Reversed:	0.130591	0.0898594	0.688098	-0.539314	37
2	DNasePeakNoPromoter54446	0.136973	0.0628464	0.458824	-1.12399	12
2	DNasePeakNoPromoter39625_Reversed:	0.162301	0.157535	0.970632	-0.043003	24
2	DNasePeakNoPromoter54851	0.16055	0.0594946	0.370568	-1.43219	24
2	DNasePeakNoPromoter20595_Reversed:	0.134166	0.0999097	0.744673	-0.425321	25
2	DNasePeakNoPromoter35986	0.203363	0.120107	0.590601	-0.759745	14
2	DNasePeakNoPromoter59825	0.125278	0.0506263	0.404113	-1.30717	11
2	DNasePeakNoPromoter43499_Reversed:	0.0983607	0.251841	2.56038	1.35636	45
2	DNasePeakNoPromoter38743	0.143193	0.142678	0.996404	-0.00519664	73
2	DNasePeakNoPromoter4847	0.118754	0.136167	1.14663	0.197405	21
2	DNasePeakNoPromoter8906_Reversed:	0.115682	0.111727	0.965807	-0.0501928	26
2	DNasePeakNoPromoter57244	0.214815	0.165442	0.770159	-0.376771	38
2	DNasePeakNoPromoter26856_Reversed:	0.167567	0.180079	1.07467	0.103893	51
2	DNasePeakNoPromoter63321_Reversed:	0.223374	0.194915	0.872595	-0.196615	45
2	DNasePeakNoPromoter58119_Reversed:	0.189741	0.116715	0.615127	-0.701043	13
2	DNasePeakNoPromoter41291	0.143964	0.0809386	0.562213	-0.830811	21
2	DNasePeakNoPromoter36135_Reversed:	0.0597087	0.0476109	0.797387	-0.326648	10
2	DNasePeakNoPromoter8311	0.155602	0.105809	0.679998	-0.556399	58
2	DNasePeakNoPromoter10801	0.111898	0.139659	1.24808	0.319715	5
2	DNasePeakNoPromoter23411_Reversed:	0.193264	0.182038	0.941914	-0.0863334	28
2	DNasePeakNoPromoter34196	0.19339	0.612753	3.16849	1.66379	3
2	DNasePeakNoPromoter6229	0.308126	0.253713	0.823407	-0.280322	8
2	ENSG00000129116	0.119891	0.16759	1.39785	0.483214	13
2	DNasePeakNoPromoter50884	0.1419	0.0861229	0.606926	-0.720409	17
2	DNasePeakNoPromoter26239_Reversed:	0.129696	0.101827	0.78512	-0.349016	78
2	ENSG00000076003	0.184268	0.301139	1.63425	0.708628	15
2	DNasePeakNoPromoter18686_Reversed:	0.120068	0.0747042	0.622181	-0.684593	52
2	DNasePeakNoPromoter409	0.137846	0.138107	1.00189	0.00272917	26
2	DNasePeakNoPromoter64829_Reversed:	0.174885	0.177691	1.01604	0.0229639	55
2	DNasePeakNoPromoter11675	0.0985193	0.15057	1.52833	0.611952	15
2	DNasePeakNoPromoter41298_Reversed:	0.15609	0.144896	0.928283	-0.107364	35
2	DNasePeakNoPromoter58851_Reversed:	0.197637	0.10337	0.523032	-0.935029	60
2	ENSG00000005001	0.1161	0.0799864	0.688943	-0.537545	21
2	DNasePeakNoPromoter14604	0.207985	0.323659	1.55616	0.637994	19
2	DNasePeakNoPromoter4576_Reversed:	0.174789	0.227371	1.30083	0.379431	40
2	DNasePeakNoPromoter46905_Reversed:	0.187849	0.154788	0.824005	-0.279275	53
2	DNasePeakNoPromoter32690_Reversed:	0.109466	0.244403	2.23268	1.15878	5
2	DNasePeakNoPromoter57952	0.177189	0.223314	1.26032	0.333788	49
2	DNasePeakNoPromoter6106_Reversed:	0.174798	0.0808026	0.462263	-1.11322	41
2	DNasePeakNoPromoter27338	0.216278	0.0952219	0.440275	-1.18352	10
2	ENSG00000135823_Reversed:	0.136667	0.331372	2.42468	1.27779	10
2	ENSG00000170852	0.0875727	0.0628464	0.717648	-0.478651	2
2	ENSG00000119973	0.180011	0.258369	1.4353	0.521349	8
2	DNasePeakNoPromoter20485	0.198081	0.514742	2.59864	1.37776	6
2	DNasePeakNoPromoter64485_Reversed:	0.174467	0.158334	0.907532	-0.139979	42
2	DNasePeakNoPromoter4704_Reversed:	0.208715	0.102649	0.491815	-1.02381	9
2	DNasePeakNoPromoter42744_Reversed:	0.108576	0.0878828	0.809413	-0.305052	40
2	DNasePeakNoPromoter33222_Reversed:	0.203312	0.223821	1.10088	0.138652	56
2	ENSG00000137824_Reversed:	0.113845	0.238816	2.09774	1.06884	4
2	DNasePeakNoPromoter9167	0.216013	0.125693	0.581877	-0.781214	54
2	DNasePeakNoPromoter52380_Reversed:	0.178241	0.113631	0.637514	-0.649471	32
2	ENSG00000164128	0.210222	0.0854847	0.406641	-1.29817	61
2	DNasePeakNoPromoter32846	0.155173	0.4006	2.58164	1.36829	56
2	DNasePeakNoPromoter44751_Reversed:	0.258172	0.173429	0.671756	-0.57399	60
2	DNasePeakNoPromoter19295	0.22822	0.125693	0.550753	-0.860521	10
2	ENSG00000128606	0.105412	0.0500444	0.474752	-1.07475	17
2	DNasePeakNoPromoter48341	0.228742	0.209832	0.917329	-0.124489	60
2	DNasePeakNoPromoter16934_Reversed:	0.125521	0.0670362	0.534064	-0.904916	9
2	DNasePeakNoPromoter26483	0.116466	0.0910632	0.781888	-0.354966	48
2	DNasePeakNoPromoter24310_Reversed:	0.147945	0.0942696	0.637195	-0.650194	21
2	DNasePeakNoPromoter12057	0.169175	0.124741	0.737349	-0.439581	21
2	DNasePeakNoPromoter18298_Reversed:	0.126251	0.117313	0.92921	-0.105924	19
2	DNasePeakNoPromoter46979	0.0583818	0.00698294	0.119608	-3.06361	2
2	DNasePeakNoPromoter38044	0.125521	0.104744	0.834475	-0.261059	14
2	DNasePeakNoPromoter11783	0.115879	0.106648	0.920343	-0.119756	32
2	DNasePeakNoPromoter8332_Reversed:	0.478333	0.134263	0.280689	-1.83295	21
2	DNasePeakNoPromoter1169_Reversed:	0.0797885	0.0684328	0.857677	-0.221493	14
2	DNasePeakNoPromoter52549_Reversed:	0.121629	0.0698294	0.574119	-0.800579	2
2	DNasePeakNoPromoter6662_Reversed:	0.150445	0.127304	0.846182	-0.240959	12
2	DNasePeakNoPromoter470_Reversed:	0.222581	0.162353	0.729413	-0.455192	3
2	DNasePeakNoPromoter60123_Reversed:	0.205268	0.110093	0.536336	-0.89879	46
2	ENSG00000148671_Reversed:	0.114428	0.0435735	0.380793	-1.39292	24
2	DNasePeakNoPromoter49980_Reversed:	0.152441	0.313068	2.0537	1.03822	35
2	DNasePeakNoPromoter54186	0.229149	0.0911273	0.397678	-1.33033	19
2	DNasePeakNoPromoter13293	0.166479	0.117837	0.707818	-0.49855	31
2	DNasePeakNoPromoter62049	0.236671	0.138584	0.585558	-0.772117	64
2	DNasePeakNoPromoter17869_Reversed:	0.152691	0.175648	1.15035	0.202071	12
2	DNasePeakNoPromoter14957_Reversed:	0.196284	0.307731	1.56779	0.648728	28
2	DNasePeakNoPromoter3239	0.0844451	0.145145	1.71881	0.781412	13
2	DNasePeakNoPromoter43419	0.143035	0.329315	2.30233	1.2031	24
2	DNasePeakNoPromoter41310_Reversed:	0.210266	0.106708	0.507491	-0.978546	31
2	DNasePeakNoPromoter49796_Reversed:	0.0909409	0.138584	1.5239	0.607764	12
2	DNasePeakNoPromoter24370_Reversed:	0.247439	0.12242	0.494747	-1.01524	63
2	ENSG00000205439	0.104114	0.0349147	0.33535	-1.57626	14
2	UWpeak54672_Reversed:_0	0.211886	0.0700702	0.330698	-1.59641	28
2	ENSG00000128918	0.135385	0.0747656	0.552242	-0.856626	57
2	DNasePeakNoPromoter49305_Reversed:	0.221434	0.191532	0.864962	-0.209291	34
2	DNasePeakNoPromoter62236_Reversed:	0.172924	0.170323	0.984956	-0.0218688	45
2	DNasePeakNoPromoter60204	0.0839239	0.0497534	0.59284	-0.754285	7
2	DNasePeakNoPromoter65305	0.125799	0.102749	0.816771	-0.291996	20
2	DNasePeakNoPromoter12370_Reversed:	0.152006	0.195693	1.2874	0.364457	40
2	ENSG00000196344	0.179316	0.0628464	0.350479	-1.5126	41
2	DNasePeakNoPromoter43442_Reversed:	0.140385	0.108052	0.76968	-0.377669	75
2	DNasePeakNoPromoter36110_Reversed:	0.233527	0.247894	1.06152	0.0861338	11
2	DNasePeakNoPromoter36854	0.141089	0.779761	5.52672	2.46642	8
2	DNasePeakNoPromoter50510	0.110925	0.071226	0.642106	-0.639115	4
2	DNasePeakNoPromoter51083_Reversed:	0.0827076	0.0302594	0.36586	-1.45064	8
2	ENSG00000115598_Reversed:	0.180497	0.106839	0.591915	-0.756538	29
2	DNasePeakNoPromoter63111_Reversed:	0.223709	0.275382	1.23098	0.299812	54
2	DNasePeakNoPromoter6908	0.08645	0.0934639	1.08113	0.112544	12
2	DNasePeakNoPromoter11052_Reversed:	0.17894	0.214935	1.20115	0.264421	49
2	DNasePeakNoPromoter45523_Reversed:	0.150445	0.0789609	0.524847	-0.93003	12
2	DNasePeakNoPromoter31158_Reversed:	0.22141	0.454154	2.05119	1.03646	52
2	ENSG00000187860_Reversed:	0.121176	0.130077	1.07346	0.102265	42
2	DNasePeakNoPromoter5306_Reversed:	0.115096	0.101751	0.88406	-0.177784	34
2	DNasePeakNoPromoter56877_Reversed:	0.117737	0.0893816	0.759165	-0.397514	14
2	DNasePeakNoPromoter60003	0.163793	0.235092	1.4353	0.521349	8
2	DNasePeakNoPromoter8295	0.122071	0.111092	0.910061	-0.135964	32
2	DNasePeakNoPromoter16491_Reversed:	0.134676	0.163782	1.21611	0.282278	43
2	DNasePeakNoPromoter21176_Reversed:	0.0389212	0.0628464	1.61471	0.691274	2
2	DNasePeakNoPromoter44549_Reversed:	0.223244	0.223295	1.00023	0.000330595	43
2	ENSG00000182450_Reversed:	0.11957	0.113607	0.950126	-0.0738091	25
2	ENSG00000019102	0.157027	0.079461	0.506034	-0.982693	28
2	ENSG00000107159	0.125759	0.105475	0.838709	-0.253757	85
2	DNasePeakNoPromoter47980_Reversed:	0.182059	0.105847	0.581386	-0.782432	18
2	DNasePeakNoPromoter34752	0.0758964	0.0670362	0.88326	-0.179091	34
2	DNasePeakNoPromoter57870	0.180916	0.120821	0.66783	-0.582446	42
2	DNasePeakNoPromoter25786_Reversed:	0.16247	0.136167	0.838105	-0.254797	37
2	DNasePeakNoPromoter9410	0.21489	0.107322	0.499429	-1.00165	64
2	DNasePeakNoPromoter49823_Reversed:	0.245434	0.564515	2.30007	1.20168	37
2	DNasePeakNoPromoter36401_Reversed:	0.135968	0.0418976	0.308143	-1.69833	18
2	DNasePeakNoPromoter64525	0.245584	0.120228	0.489559	-1.03045	22
2	DNasePeakNoPromoter22879	0.0816154	0.219749	2.69249	1.42894	48
2	DNasePeakNoPromoter58726_Reversed:	0.136736	0.255796	1.87072	0.903597	18
2	ENSG00000093000_Reversed:	0.177983	0.51441	2.89021	1.53117	35
2	DNasePeakNoPromoter23416	0.233527	0.157116	0.672795	-0.57176	13
2	ENSG00000170264	0.185524	0.327732	1.76652	0.820909	44
2	ENSG00000127580	0.0941155	0.206599	2.19516	1.13433	28
2	DNasePeakNoPromoter17623_Reversed:	0.154469	0.155952	1.00961	0.0137912	35
2	DNasePeakNoPromoter47827_Reversed:	0.167141	0.146642	0.87735	-0.188775	30
2	DNasePeakNoPromoter12341	0.154041	0.187124	1.21476	0.280677	73
2	ENSG00000142089	0.12244	0.230437	1.88204	0.912301	17
2	DNasePeakNoPromoter35733	0.229357	0.121952	0.531712	-0.911282	27
2	DNasePeakNoPromoter24341	0.155371	0.39127	2.51829	1.33245	30
2	DNasePeakNoPromoter58781_Reversed:	0.0671391	0.0335181	0.499234	-1.00221	4
2	ENSG00000129197	0.13663	0.30143	2.20618	1.14155	35
2	DNasePeakNoPromoter38371	0.172226	0.0335181	0.194617	-2.36129	9
2	ENSG00000128891	0.0932685	0.136423	1.46269	0.548622	40
2	DNasePeakNoPromoter56397_Reversed:	0.0831199	0.140961	1.69587	0.762027	58
2	DNasePeakNoPromoter17830_Reversed:	0.140116	0.052372	0.373775	-1.41976	9
2	DNasePeakNoPromoter42514	0.122377	0.0725151	0.592554	-0.754982	12
2	DNasePeakNoPromoter13684	0.229234	0.0955019	0.416612	-1.26322	67
2	DNasePeakNoPromoter5530_Reversed:	0.209037	0.191025	0.913834	-0.129996	58
2	DNasePeakNoPromoter8212	0.244474	0.0858901	0.351326	-1.50912	19
2	ENSG00000197635	0.0715872	0.0329196	0.459852	-1.12076	20
2	DNasePeakNoPromoter18749_Reversed:	0.16183	0.0973936	0.601825	-0.732583	56
2	DNasePeakNoPromoter45630_Reversed:	0.201904	0.278968	1.38169	0.466433	59
2	ENSG00000221864_Reversed:	0.151063	0.0565618	0.374425	-1.41725	19
2	DNasePeakNoPromoter1776	0.0681121	0.0907782	1.33278	0.414434	5
2	DNasePeakNoPromoter9426_Reversed:	0.16666	0.0847696	0.508639	-0.975287	42
2	DNasePeakNoPromoter60270_Reversed:	0.245204	0.108096	0.440841	-1.18167	24
2	ENSG00000184203	0.192173	0.188539	0.981089	-0.0275441	23
2	DNasePeakNoPromoter33032_Reversed:	0.198823	0.201574	1.01384	0.0198291	44
2	DNasePeakNoPromoter55686	0.094207	0.0961741	1.02088	0.0298135	21
2	DNasePeakNoPromoter55836	0.197188	0.0696869	0.353404	-1.50061	48
2	DNasePeakNoPromoter39343	0.215283	0.191158	0.887938	-0.171469	23
2	DNasePeakNoPromoter48978	0.229878	0.0960154	0.417679	-1.25953	11
2	DNasePeakNoPromoter19032_Reversed:	0.144418	0.101436	0.702379	-0.509678	18
2	DNasePeakNoPromoter12138_Reversed:	0.195769	0.200835	1.02588	0.0368573	45
2	ENSG00000116703	0.167848	0.0314232	0.187213	-2.41725	5
2	ENSG00000115486	0.290085	1.06315	3.66497	1.8738	7
2	DNasePeakNoPromoter18706	0.191826	0.101751	0.530436	-0.91475	62
2	DNasePeakNoPromoter31072	0.149147	0.317505	2.1288	1.09004	31
2	DNasePeakNoPromoter58918_Reversed:	0.130664	0.0827977	0.633668	-0.6582	20
2	DNasePeakNoPromoter23107_Reversed:	0.149198	0.0620705	0.416028	-1.26525	26
2	DNasePeakNoPromoter1915	0.216986	0.155719	0.717648	-0.478651	29
2	DNasePeakNoPromoter28478	0.186961	0.0618489	0.330812	-1.59592	20
2	DNasePeakNoPromoter26191	0.103993	0.0340418	0.327348	-1.6111	7
2	DNasePeakNoPromoter15178	0.150564	0.0782824	0.519929	-0.943614	37
2	DNasePeakNoPromoter39781	0.228794	0.127391	0.556796	-0.844779	36
2	DNasePeakNoPromoter31076	0.162374	0.109981	0.677331	-0.562067	7
2	DNasePeakNoPromoter14668	0.174233	0.818313	4.69665	2.23163	15
2	DNasePeakNoPromoter64989_Reversed:	0.195214	0.352638	1.80642	0.853131	23
2	DNasePeakNoPromoter42596	0.103495	0.0730034	0.705381	-0.503525	32
2	DNasePeakNoPromoter41305	0.20197	0.0520889	0.257905	-1.95509	73
2	DNasePeakNoPromoter52132	0.170975	0.234926	1.37403	0.458418	13
2	DNasePeakNoPromoter27442_Reversed:	0.234917	0.195522	0.832302	-0.26482	20
2	DNasePeakNoPromoter40133_Reversed:	0.222581	0.453256	2.03637	1.026	43
2	DNasePeakNoPromoter30679	0.213337	0.146991	0.689008	-0.537407	59
2	ENSG00000160310	0.120592	0.336898	2.7937	1.48218	60
2	DNasePeakNoPromoter47864_Reversed:	0.176682	0.113565	0.642763	-0.63764	18
2	DNasePeakNoPromoter54942	0.144333	0.101641	0.704209	-0.505924	26
2	DNasePeakNoPromoter15308	0.120412	0.074892	0.621962	-0.685102	39
2	DNasePeakNoPromoter45861_Reversed:	0.106338	0.0359122	0.337717	-1.56611	6
2	DNasePeakNoPromoter24787	0.233527	0.429949	1.84111	0.880576	20
2	DNasePeakNoPromoter9497_Reversed:	0.156901	0.101253	0.645327	-0.631897	23
2	DNasePeakNoPromoter48232	0.158866	0.174036	1.09549	0.131578	51
2	DNasePeakNoPromoter44671_Reversed:	0.13093	0.0837952	0.640001	-0.643853	33
2	ENSG00000187240_Reversed:	0.194865	0.202134	1.0373	0.0528363	93
2	DNasePeakNoPromoter31143	0.19453	0.47233	2.42806	1.2798	63
2	DNasePeakNoPromoter59079_Reversed:	0.196028	0.947208	4.832	2.27262	64
2	DNasePeakNoPromoter50204	0.287928	0.323754	1.12443	0.169189	10
2	ENSG00000177084_Reversed:	0.149847	0.307249	2.05042	1.03592	14
2	DNasePeakNoPromoter50343_Reversed:	0.154295	0.113722	0.737044	-0.440177	6
2	DNasePeakNoPromoter62876	0.152441	0.0698294	0.458073	-1.12635	17
2	DNasePeakNoPromoter4635_Reversed:	0.257297	0.102948	0.400115	-1.32151	34
2	ENSG00000204209	0.111456	0.158068	1.41821	0.504071	21
2	DNasePeakNoPromoter38268	0.128231	0.100255	0.781828	-0.355076	13
2	DNasePeakNoPromoter27026	0.133444	0.197517	1.48015	0.565743	6
2	DNasePeakNoPromoter43810	0.136224	0.215074	1.57883	0.658853	14
2	DNasePeakNoPromoter8790	0.250583	0.17983	0.717648	-0.478651	88
2	DNasePeakNoPromoter21208	0.202897	0.16464	0.811444	-0.301436	70
2	DNasePeakNoPromoter21279_Reversed:	0.171777	0.103133	0.600386	-0.736039	25
2	DNasePeakNoPromoter34035	0.117459	0.139326	1.18617	0.246314	62
2	DNasePeakNoPromoter16423	0.105087	0.0754157	0.717648	-0.478651	14
2	DNasePeakNoPromoter19606	0.0956813	0.107072	1.11905	0.162268	17
2	DNasePeakNoPromoter44289	0.220554	0.129184	0.585728	-0.771698	53
2	DNasePeakNoPromoter16425_Reversed:	0.23596	0.146642	0.621469	-0.686246	5
2	ENSG00000113212	0.121976	0.103248	0.846457	-0.240491	13
2	ENSG00000139668_Reversed:	0.108423	0.240911	2.22195	1.15183	13
2	ENSG00000255307	0.138657	0.0702799	0.506862	-0.980335	61
2	ENSG00000197747	0.211634	0.324707	1.53428	0.617564	5
2	DNasePeakNoPromoter48863	0.0736407	0.11141	1.51288	0.597298	21
2	DNasePeakNoPromoter61413	0.190227	0.216471	1.13796	0.186449	29
2	DNasePeakNoPromoter30009	0.113601	0.0680836	0.599321	-0.738599	59
2	DNasePeakNoPromoter27441	0.232943	0.16759	0.719447	-0.47504	49
2	DNasePeakNoPromoter23312	0.173274	0.146105	0.843198	-0.246056	38
2	ENSG00000180525	0.132271	0.204251	1.54418	0.626842	15
2	DNasePeakNoPromoter49695_Reversed:	0.0758964	0.0586567	0.772852	-0.371736	9
2	DNasePeakNoPromoter22000_Reversed:	0.17745	0.19736	1.1122	0.153416	37
2	DNasePeakNoPromoter26690	0.115995	0.27895	2.40484	1.26594	37
2	ENSG00000206203	0.0919514	0.108934	1.18469	0.244509	19
2	DNasePeakNoPromoter44294_Reversed:	0.153408	0.102515	0.668256	-0.581528	93
2	DNasePeakNoPromoter12387_Reversed:	0.210098	0.20618	0.981355	-0.0271534	37
2	DNasePeakNoPromoter50242	0.102533	0.0387553	0.377979	-1.40362	39
2	DNasePeakNoPromoter17036	0.180984	0.111029	0.613474	-0.704927	39
2	DNasePeakNoPromoter26557	0.0711528	0.0427705	0.601107	-0.734306	23
2	ENSG00000100056_Reversed:	0.0603279	0.203902	3.37989	1.75698	14
2	DNasePeakNoPromoter50926_Reversed:	0.217634	0.187143	0.859895	-0.217768	44
2	DNasePeakNoPromoter64180_Reversed:	0.23236	0.16759	0.721255	-0.471419	24
2	ENSG00000143337	0.102957	0.121163	1.17683	0.23491	36
2	DNasePeakNoPromoter46911_Reversed:	0.176118	0.0768123	0.43614	-1.19714	29
2	DNasePeakNoPromoter10020	0.229402	0.118406	0.516151	-0.954135	45
2	DNasePeakNoPromoter22987	0.110925	0.0865884	0.7806	-0.357345	14
2	DNasePeakNoPromoter3531	0.169838	0.0856997	0.504597	-0.986798	21
2	DNasePeakNoPromoter44081	0.17028	0.172246	1.01154	0.016557	35
2	DNasePeakNoPromoter37317_Reversed:	0.139113	0.0635011	0.456471	-1.1314	31
2	ENSG00000156467	0.0994001	0.283892	2.85606	1.51403	57
2	DNasePeakNoPromoter44003_Reversed:	0.245516	0.170583	0.694793	-0.525344	27
2	DNasePeakNoPromoter48545_Reversed:	0.157047	0.0963645	0.613603	-0.704623	24
2	DNasePeakNoPromoter26224	0.233527	0.155952	0.667812	-0.582487	8
2	DNasePeakNoPromoter6393_Reversed:	0.173461	0.12811	0.738551	-0.437231	25
2	DNasePeakNoPromoter54445_Reversed:	0.0902264	0.122836	1.36142	0.445114	21
2	DNasePeakNoPromoter58473_Reversed:	0.141089	0.139659	0.98986	-0.0147037	2
2	ENSG00000166148_Reversed:	0.114574	0.0848427	0.740503	-0.433422	59
2	ENSG00000176136	0.104253	0.0598537	0.574119	-0.800579	6
2	DNasePeakNoPromoter45437_Reversed:	0.109758	0.087147	0.793994	-0.3328	24
2	DNasePeakNoPromoter23855_Reversed:	0.102168	0.0558635	0.54678	-0.870968	2
2	DNasePeakNoPromoter25969_Reversed:	0.122003	0.153625	1.25919	0.332492	38
2	DNasePeakNoPromoter56338_Reversed:	0.126307	0.260249	2.06045	1.04296	25
2	DNasePeakNoPromoter1372	0.134414	0.0798978	0.594416	-0.750455	42
2	DNasePeakNoPromoter24536	0.100344	0.0595732	0.593691	-0.752216	31
2	DNasePeakNoPromoter28250	0.277314	0.209488	0.755419	-0.40465	6
2	DNasePeakNoPromoter46815_Reversed:	0.222581	0.123074	0.552942	-0.854799	15
2	DNasePeakNoPromoter38778	0.129608	0.118151	0.911607	-0.133515	24
2	DNasePeakNoPromoter64456	0.113408	0.200579	1.76864	0.822642	86
2	DNasePeakNoPromoter54343_Reversed:	0.175632	0.11871	0.675902	-0.565115	59
2	DNasePeakNoPromoter11600_Reversed:	0.153031	0.359304	2.34791	1.23138	32
2	DNasePeakNoPromoter2742	0.0863564	0.0942696	1.09163	0.12649	11
2	DNasePeakNoPromoter16374_Reversed:	0.185636	0.078558	0.423183	-1.24065	31
2	DNasePeakNoPromoter43585_Reversed:	0.0921818	0.0573336	0.621962	-0.685102	18
2	ENSG00000197599	0.192984	0.0735536	0.381138	-1.39162	44
2	DNasePeakNoPromoter31723_Reversed:	0.18194	0.0552615	0.303735	-1.71911	57
2	DNasePeakNoPromoter34700_Reversed:	0.101933	0.0912287	0.894989	-0.160058	61
2	DNasePeakNoPromoter21827_Reversed:	0.0908162	0.148969	1.64034	0.713994	17
2	DNasePeakNoPromoter50488	0.113759	0.07825	0.687859	-0.539815	67
2	DNasePeakNoPromoter32667	0.130798	0.0926582	0.708408	-0.497347	25
2	DNasePeakNoPromoter20830	0.201929	0.308401	1.52728	0.61096	96
2	DNasePeakNoPromoter54930_Reversed:	0.116052	0.387297	3.33729	1.73868	40
2	DNasePeakNoPromoter39951	0.115437	0.0704642	0.610414	-0.712141	21
2	DNasePeakNoPromoter10018	0.126715	0.118075	0.931816	-0.101883	21
2	DNasePeakNoPromoter62316_Reversed:	0.0952997	0.0665433	0.698253	-0.518179	16
2	DNasePeakNoPromoter23932	0.148561	0.16759	1.12809	0.173886	27
2	DNasePeakNoPromoter24154	0.120081	0.078558	0.65421	-0.612174	43
2	DNasePeakNoPromoter23966	0.148874	0.0586567	0.394003	-1.34372	9
2	DNasePeakNoPromoter57471_Reversed:	0.117493	0.0502771	0.427915	-1.22461	19
2	DNasePeakNoPromoter15186	0.106273	0.312923	2.94451	1.55803	31
2	DNasePeakNoPromoter5500	0.270286	0.182332	0.67459	-0.567918	26
2	ENSG00000148606	0.097303	0.125693	1.29177	0.369346	2
2	DNasePeakNoPromoter61564_Reversed:	0.126494	0.266748	2.10878	1.07641	14
2	DNasePeakNoPromoter20330_Reversed:	0.140279	0.0645922	0.460457	-1.11886	35
2	DNasePeakNoPromoter28043_Reversed:	0.118006	0.0677493	0.574119	-0.800579	46
2	DNasePeakNoPromoter5818	0.122602	0.256972	2.09599	1.06763	14
2	DNasePeakNoPromoter17462_Reversed:	0.178621	0.129683	0.726026	-0.461908	20
2	DNasePeakNoPromoter12967_Reversed:	0.205796	0.381967	1.85605	0.892232	29
2	DNasePeakNoPromoter21529	0.12467	0.0689565	0.553114	-0.85435	23
2	DNasePeakNoPromoter39010_Reversed:	0.153504	0.073682	0.480001	-1.05889	28
2	DNasePeakNoPromoter56401	0.120412	0.0806529	0.669805	-0.578186	19
2	DNasePeakNoPromoter253_Reversed:	0.119093	0.149539	1.25565	0.328435	93
2	DNasePeakNoPromoter52297_Reversed:	0.0705943	0.0718245	1.01743	0.0249234	48
2	DNasePeakNoPromoter33868_Reversed:	0.105341	0.109298	1.03756	0.0532003	45
2	DNasePeakNoPromoter31535_Reversed:	0.17028	0.17597	1.03341	0.047418	14
2	DNasePeakNoPromoter46822	0.123019	0.0778099	0.632504	-0.660854	13
2	DNasePeakNoPromoter31113	0.138353	0.0929603	0.671908	-0.573664	47
2	DNasePeakNoPromoter49477_Reversed:	0.125521	0.0858901	0.684269	-0.547364	19
2	DNasePeakNoPromoter65713	0.147063	0.0761052	0.5175	-0.950369	78
2	DNasePeakNoPromoter51923_Reversed:	0.114331	0.0531479	0.46486	-1.10513	53
2	ENSG00000136504	0.0688071	0.124197	1.80499	0.851994	13
2	DNasePeakNoPromoter39968_Reversed:	0.139491	0.100554	0.720867	-0.472196	69
2	DNasePeakNoPromoter32103_Reversed:	0.0861488	0.0541603	0.628684	-0.669594	40
2	DNasePeakNoPromoter25625_Reversed:	0.18505	0.202006	1.09163	0.12649	27
2	DNasePeakNoPromoter36986_Reversed:	0.189741	0.0882597	0.465159	-1.1042	60
2	DNasePeakNoPromoter53330_Reversed:	0.0652503	0.158964	2.43623	1.28465	16
2	DNasePeakNoPromoter64591	0.190394	0.161962	0.850668	-0.233332	66
2	DNasePeakNoPromoter11055	0.133146	0.0692593	0.520175	-0.942932	48
2	DNasePeakNoPromoter29131	0.187656	0.143649	0.765492	-0.385541	6
2	DNasePeakNoPromoter59780_Reversed:	0.144685	0.0473625	0.327348	-1.6111	22
2	ENSG00000126883	0.0822653	0.207584	2.52334	1.33534	21
2	DNasePeakNoPromoter48961_Reversed:	0.0470298	0.0488806	1.03935	0.0556856	8
2	DNasePeakNoPromoter18336	0.16701	0.121572	0.72793	-0.458128	60
2	DNasePeakNoPromoter2249_Reversed:	0.185211	0.0577898	0.312021	-1.68028	28
2	DNasePeakNoPromoter50078_Reversed:	0.192257	0.159644	0.830368	-0.268177	28
2	DNasePeakNoPromoter52587	0.250844	0.16475	0.656783	-0.606512	58
2	DNasePeakNoPromoter39770_Reversed:	0.138448	0.0532698	0.384763	-1.37796	34
2	ENSG00000185630	0.221221	0.165537	0.748285	-0.418339	50
2	DNasePeakNoPromoter8599_Reversed:	0.149603	0.103435	0.691393	-0.532422	15
2	DNasePeakNoPromoter4908	0.16317	0.0982983	0.60243	-0.731135	38
2	ENSG00000213551	0.15499	0.346154	2.2334	1.15924	41
2	DNasePeakNoPromoter11181	0.19412	0.178065	0.917295	-0.124542	9
2	DNasePeakNoPromoter2280_Reversed:	0.130236	0.0709037	0.544423	-0.8772	12
2	DNasePeakNoPromoter50083_Reversed:	0.159334	0.144896	0.909387	-0.137034	35
2	DNasePeakNoPromoter2234_Reversed:	0.0750623	0.23343	3.10981	1.63683	6
2	DNasePeakNoPromoter28919	0.201209	0.153126	0.76103	-0.393976	41
2	DNasePeakNoPromoter28899_Reversed:	0.181531	0.0837952	0.461603	-1.11528	31
2	ENSG00000133083	0.125709	0.0540614	0.430051	-1.21742	30
2	DNasePeakNoPromoter34253	0.141156	0.140041	0.992103	-0.0114379	72
2	DNasePeakNoPromoter47225	0.181713	0.138262	0.76088	-0.394259	19
2	DNasePeakNoPromoter22031_Reversed:	0.168207	0.098219	0.583919	-0.77616	60
2	DNasePeakNoPromoter62701_Reversed:	0.143148	0.0950754	0.664177	-0.590361	25
2	DNasePeakNoPromoter52649_Reversed:	0.110925	0.213678	1.92632	0.945847	9
2	DNasePeakNoPromoter8768	0.147323	0.0792127	0.537681	-0.895178	31
2	DNasePeakNoPromoter14425	0.23596	0.109108	0.462402	-1.11278	47
2	DNasePeakNoPromoter10847	0.0875727	0.104744	1.19608	0.258315	2
2	DNasePeakNoPromoter44506	0.114237	0.288852	2.52852	1.33829	51
2	DNasePeakNoPromoter42775_Reversed:	0.196228	0.108934	0.55514	-0.849077	44
2	DNasePeakNoPromoter27867_Reversed:	0.190097	0.0490509	0.258031	-1.95438	40
2	DNasePeakNoPromoter3464_Reversed:	0.145955	0.814011	5.57715	2.47953	27
2	DNasePeakNoPromoter31292	0.0681121	0.0244403	0.358824	-1.47865	5
2	C:SLEA_hg18:chr9:82902419-82902586|6:V_PPARA_02:CCGGGTCATTGGGGTCAGG;28:V_Rxra_UP:GGCCGTGACCCCGTGAT;48:V_HNF6_Q6:CAAAATCAATAA;63:V_AHRARNT_02:GGGGATCGCGTGCCAGCCC;85:V_COUPTF_Q6:CCCCCTGACCTTTGCCCCCTGCC;111:V_HNF3ALPHA_Q6:TGTTTGCTTTG;125:V_HNF1_C:AGTTAATGATTAACCAA;145:V_XBP1_01:GTGATGACGTGTCCCAT	0.277314	1.37005	4.94044	2.30464	4
2	DNasePeakNoPromoter32570	0.222348	0.104744	0.471082	-1.08595	46
2	DNasePeakNoPromoter30447	0.0992491	0.209488	2.11073	1.07774	4
2	DNasePeakNoPromoter3349	0.186755	0.0404693	0.216697	-2.20625	43
2	DNasePeakNoPromoter48291	0.210418	0.118273	0.562089	-0.83113	47
2	DNasePeakNoPromoter14716_Reversed:	0.20651	0.287043	1.38997	0.475056	46
2	DNasePeakNoPromoter53878	0.141089	0.107537	0.762192	-0.391773	29
2	ENSG00000248329	0.0960867	0.123947	1.28995	0.367316	11
2	DNasePeakNoPromoter56382_Reversed:	0.113329	0.0702401	0.619787	-0.690155	16
2	DNasePeakNoPromoter65983_Reversed:	0.168482	0.158482	0.940647	-0.0882754	45
2	DNasePeakNoPromoter14867	0.134727	0.188808	1.40141	0.486877	77
2	DNasePeakNoPromoter42778_Reversed:	0.12844	0.131279	1.02211	0.0315439	14
2	ENSG00000140795_Reversed:	0.148277	0.0933174	0.629347	-0.668072	43
2	DNasePeakNoPromoter36188	0.15909	0.335181	2.10686	1.07509	39
2	ENSG00000186967_Reversed:	0.222366	0.21072	0.947628	-0.0776066	16
2	DNasePeakNoPromoter19153_Reversed:	0.168554	0.111164	0.659515	-0.600523	61
2	DNasePeakNoPromoter13565	0.127799	0.132335	1.03549	0.0503174	40
2	DNasePeakNoPromoter4078_Reversed:	0.117574	0.205415	1.7471	0.804964	35
2	DNasePeakNoPromoter26994	0.112956	0.157571	1.39498	0.480244	22
2	ENSG00000197408_Reversed:	0.238088	0.0925239	0.388612	-1.3636	47
2	DNasePeakNoPromoter63293_Reversed:	0.234176	0.0996232	0.42542	-1.23304	44
2	DNasePeakNoPromoter62912_Reversed:	0.108607	0.229821	2.11607	1.08139	33
2	DNasePeakNoPromoter18490	0.148574	0.138584	0.932762	-0.100419	38
2	DNasePeakNoPromoter29193	0.176004	0.199014	1.13073	0.177259	33
2	DNasePeakNoPromoter50857	0.18017	0.282981	1.57063	0.651344	60
2	DNasePeakNoPromoter15771_Reversed:	0.129346	0.15531	1.20073	0.263917	28
2	DNasePeakNoPromoter1552	0.185362	0.38476	2.07572	1.05361	59
2	DNasePeakNoPromoter37567_Reversed:	0.0898773	0.063949	0.711515	-0.491035	18
2	DNasePeakNoPromoter44824	0.134278	0.0830969	0.618842	-0.692358	29
2	DNasePeakNoPromoter50386	0.0988724	0.0750103	0.758657	-0.39848	30
2	DNasePeakNoPromoter35307_Reversed:	0.163918	0.127304	0.776633	-0.364695	25
2	ENSG00000154162	0.151631	0.0709932	0.468198	-1.09481	17
2	DNasePeakNoPromoter28895	0.129413	0.0782089	0.604336	-0.726578	14
2	DNasePeakNoPromoter61417_Reversed:	0.189409	0.166162	0.877266	-0.188915	43
2	DNasePeakNoPromoter43735	0.173625	0.202069	1.16382	0.218871	47
2	DNasePeakNoPromoter10539	0.0897842	0.0730034	0.813099	-0.298497	32
2	DNasePeakNoPromoter21403	0.176268	0.13375	0.758788	-0.398232	12
2	DNasePeakNoPromoter48137	0.163287	0.137477	0.841934	-0.248221	15
2	DNasePeakNoPromoter45252	0.13217	0.0640103	0.484303	-1.04602	17
2	DNasePeakNoPromoter8537	0.245469	0.114266	0.465502	-1.10314	10
2	DNasePeakNoPromoter53284_Reversed:	0.09633	0.119408	1.23957	0.309845	9
2	ENSG00000153406	0.154936	0.112801	0.728049	-0.457892	25
2	DNasePeakNoPromoter6340_Reversed:	0.156496	0.402683	2.57312	1.36352	35
2	ENSG00000188822	0.156901	0.0680836	0.433927	-1.20448	7
2	DNasePeakNoPromoter60879_Reversed:	0.171711	0.192236	1.11953	0.162895	16
2	DNasePeakNoPromoter6437	0.132819	0.0858901	0.646672	-0.628893	9
2	DNasePeakNoPromoter61104	0.279031	0.549598	1.96967	0.977953	16
2	DNasePeakNoPromoter63720_Reversed:	0.222652	0.166358	0.747166	-0.420499	50
2	ENSG00000182645	0.227689	0.108934	0.478432	-1.06361	9
2	DNasePeakNoPromoter54427_Reversed:	0.0775383	0.0995068	1.28332	0.359886	15
2	ENSG00000163472_Reversed:	0.227533	0.287298	1.26267	0.336474	55
2	DNasePeakNoPromoter54047_Reversed:	0.164929	0.0921748	0.558877	-0.839398	9
2	DNasePeakNoPromoter48024_Reversed:	0.0989953	0.0774195	0.782053	-0.354662	22
2	DNasePeakNoPromoter46967_Reversed:	0.117314	0.0826095	0.704171	-0.506001	52
2	DNasePeakNoPromoter54453_Reversed:	0.177335	0.128835	0.726508	-0.460949	19
2	DNasePeakNoPromoter2848	0.204807	0.121638	0.593916	-0.751669	30
2	DNasePeakNoPromoter25251_Reversed:	0.205908	0.234949	1.14104	0.190346	64
2	DNasePeakNoPromoter45417	0.134207	0.112408	0.837574	-0.255712	40
2	DNasePeakNoPromoter41274_Reversed:	0.1389	0.0820495	0.590709	-0.759481	59
2	DNasePeakNoPromoter58985	0.200495	0.0893081	0.445437	-1.16671	37
2	DNasePeakNoPromoter49006	0.147779	0.0549906	0.372114	-1.42618	7
2	ENSG00000130045	0.14804	0.158612	1.07142	0.0995225	13
2	DNasePeakNoPromoter21291_Reversed:	0.104503	0.0553049	0.529216	-0.918072	24
2	DNasePeakNoPromoter25963_Reversed:	0.136895	0.089213	0.651688	-0.617746	57
2	DNasePeakNoPromoter30126_Reversed:	0.0940596	0.16759	1.78175	0.833293	8
2	DNasePeakNoPromoter32252	0.0640578	0.0372423	0.581386	-0.782432	17
2	DNasePeakNoPromoter33616_Reversed:	0.184091	0.172321	0.936063	-0.0953222	30
2	DNasePeakNoPromoter13236_Reversed:	0.20239	0.15153	0.748701	-0.417539	29
2	ENSG00000171722_Reversed:	0.103705	0.100334	0.967496	-0.0476718	18
2	ENSG00000180822	0.0912216	0.15057	1.65059	0.722983	15
2	DNasePeakNoPromoter41895_Reversed:	0.167184	0.119027	0.711953	-0.490146	21
2	DNasePeakNoPromoter65057_Reversed:	0.11115	0.0999097	0.898873	-0.153811	12
2	DNasePeakNoPromoter63278_Reversed:	0.190039	0.156047	0.821134	-0.284311	48
2	DNasePeakNoPromoter36417	0.111898	0.188539	1.68491	0.752675	8
2	DNasePeakNoPromoter11314_Reversed:	0.214762	0.182554	0.85003	-0.234414	27
2	DNasePeakNoPromoter39538	0.15863	0.0760773	0.479591	-1.06012	37
2	DNasePeakNoPromoter41252_Reversed:	0.117267	0.110523	0.942491	-0.0854491	28
2	ENSG00000154252_Reversed:	0.232375	0.0948209	0.408051	-1.29318	75
2	DNasePeakNoPromoter39956	0.140295	0.125265	0.89287	-0.163477	48
2	DNasePeakNoPromoter59778_Reversed:	0.215596	0.125693	0.583003	-0.778426	34
2	DNasePeakNoPromoter46185	0.129114	0.196597	1.52266	0.606596	12
2	DNasePeakNoPromoter11412	0.174667	0.139773	0.800227	-0.321518	60
2	DNasePeakNoPromoter45363	0.140684	0.188539	1.34016	0.422407	35
2	DNasePeakNoPromoter34292_Reversed:	0.213372	0.170583	0.799465	-0.322893	20
2	ENSG00000138778	0.135616	0.0881596	0.650067	-0.621339	23
2	DNasePeakNoPromoter18569_Reversed:	0.151491	0.151698	1.00137	0.00197502	28
2	DNasePeakNoPromoter3737_Reversed:	0.210539	0.178589	0.848243	-0.23745	39
2	DNasePeakNoPromoter32326_Reversed:	0.0778424	0.153625	1.97353	0.980781	2
2	DNasePeakNoPromoter44860	0.242944	0.137181	0.564661	-0.824542	30
2	DNasePeakNoPromoter45754_Reversed:	0.275854	0.0984594	0.356926	-1.4863	29
2	DNasePeakNoPromoter52809	0.205606	0.117495	0.571461	-0.807274	22
2	DNasePeakNoPromoter5747_Reversed:	0.107476	0.142833	1.32898	0.410318	10
2	ENSG00000139915	0.0650714	0.0445162	0.684113	-0.547692	23
2	DNasePeakNoPromoter22913_Reversed:	0.110042	0.114392	1.03953	0.0559254	75
2	DNasePeakNoPromoter6252_Reversed:	0.105296	0.110729	1.0516	0.0725911	13
2	DNasePeakNoPromoter56529_Reversed:	0.264543	0.251386	0.950266	-0.0735974	15
2	DNasePeakNoPromoter33923_Reversed:	0.141974	0.0780819	0.549974	-0.862566	21
2	DNasePeakNoPromoter57972_Reversed:	0.26186	0.0887244	0.338824	-1.56139	16
2	DNasePeakNoPromoter26964	0.178273	0.130182	0.730239	-0.45356	13
2	ENSG00000161533_Reversed:	0.0860089	0.0935215	1.08735	0.120811	27
2	DNasePeakNoPromoter60121_Reversed:	0.202512	0.0947934	0.468088	-1.09515	39
2	DNasePeakNoPromoter1551_Reversed:	0.179524	0.209488	1.16691	0.222691	59
2	DNasePeakNoPromoter21517_Reversed:	0.15221	0.100255	0.658664	-0.602386	27
2	DNasePeakNoPromoter41824	0.0863893	0.0622802	0.720925	-0.472078	36
2	DNasePeakNoPromoter22573_Reversed:	0.198216	0.265577	1.33984	0.422058	30
2	DNasePeakNoPromoter27057	0.144333	0.128021	0.886981	-0.173025	8
2	DNasePeakNoPromoter16097_Reversed:	0.106098	0.0805723	0.759416	-0.397037	25
2	ENSG00000153684_Reversed:	0.121976	0.116715	0.956865	-0.0636133	13
2	ENSG00000169760	0.165658	0.0597041	0.360405	-1.47231	19
2	DNasePeakNoPromoter45081	0.135446	0.353616	2.61076	1.38447	24
2	DNasePeakNoPromoter41404	0.178389	0.145478	0.81551	-0.294226	17
2	DNasePeakNoPromoter10259	0.10825	0.0401519	0.370919	-1.43082	11
2	DNasePeakNoPromoter63858_Reversed:	0.161361	0.0965973	0.598641	-0.740236	17
2	DNasePeakNoPromoter58097	0.101774	0.100781	0.990244	-0.0141446	36
2	ENSG00000139926_Reversed:	0.127943	0.208597	1.63039	0.705213	46
2	DNasePeakNoPromoter6112	0.129114	0.0741266	0.574119	-0.800579	12
2	ENSG00000142619_Reversed:	0.0935606	0.196059	2.09553	1.06732	38
2	DNasePeakNoPromoter60397	0.345426	0.174573	0.505386	-0.984542	2
2	DNasePeakNoPromoter7923	0.25542	0.134556	0.526801	-0.924669	25
2	DNasePeakNoPromoter30953_Reversed:	0.150125	0.133175	0.887093	-0.172842	27
2	DNasePeakNoPromoter44023_Reversed:	0.24295	0.422689	1.73982	0.798938	78
2	DNasePeakNoPromoter35971	0.123632	0.0936535	0.757518	-0.400648	16
2	DNasePeakNoPromoter31708_Reversed:	0.191029	0.149106	0.780543	-0.357449	33
2	DNasePeakNoPromoter5758	0.216549	0.238132	1.09967	0.137071	48
2	DNasePeakNoPromoter19628	0.0650161	0.0346608	0.53311	-0.907494	54
2	DNasePeakNoPromoter33517_Reversed:	0.0976386	0.067903	0.695453	-0.523975	28
2	DNasePeakNoPromoter64658_Reversed:	0.194954	0.126441	0.64857	-0.624666	27
2	DNasePeakNoPromoter28441_Reversed:	0.210511	0.101118	0.480346	-1.05785	51
2	DNasePeakNoPromoter5294_Reversed:	0.208778	0.23408	1.12119	0.16503	68
2	DNasePeakNoPromoter65009	0.194302	0.297211	1.52964	0.613188	15
2	ENSG00000104133	0.250208	0.382066	1.527	0.610697	20
2	ENSG00000161914	0.325965	0.495788	1.52099	0.605007	2
2	DNasePeakNoPromoter5308_Reversed:	0.104707	0.0674005	0.643709	-0.63552	45
2	DNasePeakNoPromoter61359_Reversed:	0.176077	0.150653	0.855609	-0.224976	46
2	DNasePeakNoPromoter3754_Reversed:	0.159887	0.133311	0.833782	-0.262257	43
2	DNasePeakNoPromoter43244	0.218391	0.152461	0.698109	-0.518477	53
2	DNasePeakNoPromoter26096	0.16055	0.182311	1.13554	0.183381	36
2	DNasePeakNoPromoter56311_Reversed:	0.111227	0.0686254	0.616983	-0.696698	28
2	ENSG00000138182	0.109932	0.326712	2.97196	1.57141	46
2	DNasePeakNoPromoter16597_Reversed:	0.136352	0.075526	0.553903	-0.852294	37
2	DNasePeakNoPromoter10632_Reversed:	0.09633	0.132676	1.37731	0.461848	14
2	DNasePeakNoPromoter26722	0.131359	0.219962	1.67451	0.743742	11
2	DNasePeakNoPromoter11076	0.220335	0.0966868	0.438817	-1.18831	51
2	UWpeak78375_Reversed:_0	0.105485	0.0571331	0.541621	-0.884643	21
2	DNasePeakNoPromoter57713	0.326811	0.12205	0.373456	-1.42099	22
2	ENSG00000169372_Reversed:	0.182713	0.491133	2.688	1.42653	26
2	DNasePeakNoPromoter65550_Reversed:	0.186307	0.138016	0.740798	-0.432847	16
2	ENSG00000173557_Reversed:	0.162635	0.209488	1.28809	0.36523	6
2	DNasePeakNoPromoter16239_Reversed:	0.158465	0.0688318	0.434366	-1.20302	13
2	ENSG00000055950	0.0729773	0.176699	2.42128	1.27577	22
2	ENSG00000134376_Reversed:	0.194246	0.0861229	0.443371	-1.17341	80
2	DNasePeakNoPromoter58039	0.163204	0.0438021	0.268389	-1.8976	43
2	ENSG00000109084_Reversed:	0.108423	0.45848	4.22861	2.08018	34
2	DNasePeakNoPromoter49870_Reversed:	0.188057	0.366604	1.94943	0.963055	25
2	DNasePeakNoPromoter63897	0.157918	0.175146	1.10909	0.14938	60
2	DNasePeakNoPromoter23991	0.178318	0.176699	0.990917	-0.0131643	22
2	DNasePeakNoPromoter3118_Reversed:	0.208506	0.116715	0.559766	-0.837105	6
2	DNasePeakNoPromoter15897_Reversed:	0.222716	0.165263	0.742035	-0.430442	26
2	ENSG00000139220	0.244036	0.122341	0.501324	-0.996185	24
2	DNasePeakNoPromoter14987_Reversed:	0.121629	0.173022	1.42254	0.508468	26
2	DNasePeakNoPromoter52122_Reversed:	0.186092	0.35613	1.91373	0.936387	23
2	ENSG00000130175_Reversed:	0.0705447	0.132676	1.88073	0.911296	23
2	DNasePeakNoPromoter48151	0.220055	0.286838	1.30348	0.382373	12
2	DNasePeakNoPromoter34072_Reversed:	0.163204	0.133311	0.816836	-0.291882	10
2	DNasePeakNoPromoter999	0.131943	0.0821193	0.622385	-0.68412	24
2	DNasePeakNoPromoter6457_Reversed:	0.07605	0.0909619	1.19608	0.258315	37
2	DNasePeakNoPromoter46584	0.153814	0.0696951	0.453114	-1.14205	51
2	DNasePeakNoPromoter20610	0.160815	0.0731304	0.454748	-1.13686	54
2	DNasePeakNoPromoter25747	0.130475	0.0793516	0.608177	-0.717438	32
2	DNasePeakNoPromoter41890	0.183731	0.171287	0.932272	-0.101177	16
2	DNasePeakNoPromoter12188	0.163126	0.142945	0.876287	-0.190525	16
2	DNasePeakNoPromoter35974	0.155989	0.0864138	0.553974	-0.852109	15
2	DNasePeakNoPromoter44286	0.201582	0.12925	0.641178	-0.641204	52
2	DNasePeakNoPromoter38308	0.0781899	0.0418976	0.535844	-0.900115	13
2	DNasePeakNoPromoter61087_Reversed:	0.165415	0.0830194	0.501885	-0.994572	26
2	DNasePeakNoPromoter16700	0.137369	0.17252	1.25588	0.328704	16
2	DNasePeakNoPromoter35312_Reversed:	0.142025	0.107967	0.760197	-0.395555	51
2	DNasePeakNoPromoter46286_Reversed:	0.147706	0.0863091	0.58433	-0.775144	24
2	DNasePeakNoPromoter10533_Reversed:	0.147414	0.0796055	0.540013	-0.888935	9
2	DNasePeakNoPromoter21026_Reversed:	0.0810859	0.0651741	0.803766	-0.315152	17
2	DNasePeakNoPromoter64020_Reversed:	0.0741936	0.0488806	0.658825	-0.602033	11
2	ENSG00000178690	0.142306	0.0471348	0.331222	-1.59413	3
2	DNasePeakNoPromoter62247_Reversed:	0.189046	0.135668	0.717648	-0.478651	20
2	ENSG00000206102_Reversed:	0.2223	0.0773494	0.347951	-1.52304	38
2	DNasePeakNoPromoter48074_Reversed:	0.207424	0.157116	0.757464	-0.400751	51
2	DNasePeakNoPromoter26220_Reversed:	0.220259	0.100935	0.458257	-1.12577	21
2	DNasePeakNoPromoter24125_Reversed:	0.0814913	0.0890324	1.09254	0.127685	11
2	DNasePeakNoPromoter44970_Reversed:	0.18263	0.0940011	0.514707	-0.958177	38
2	DNasePeakNoPromoter20036_Reversed:	0.199097	0.202237	1.01577	0.0225728	77
2	DNasePeakNoPromoter42268	0.245316	0.2111	0.860521	-0.216717	25
2	DNasePeakNoPromoter43256	0.0693284	0.0349147	0.503613	-0.989613	11
2	DNasePeakNoPromoter49404_Reversed:	0.0937182	0.0771798	0.823531	-0.280105	18
2	ENSG00000186462	0.0656795	0.026186	0.398694	-1.32665	7
2	ENSG00000180098	0.164391	0.184129	1.12007	0.163586	18
2	ENSG00000132185_Reversed:	0.147968	0.390081	2.63626	1.39849	28
2	DNasePeakNoPromoter6308	0.15082	0.0977611	0.648199	-0.625492	11
2	ENSG00000205669	0.243536	0.0981601	0.403063	-1.31092	34
2	DNasePeakNoPromoter24435	0.140742	0.0852916	0.606014	-0.722576	27
2	DNasePeakNoPromoter21201_Reversed:	0.165041	0.120859	0.732294	-0.449504	38
2	DNasePeakNoPromoter3796	0.154347	0.120979	0.783815	-0.351416	39
2	DNasePeakNoPromoter40150_Reversed:	0.212445	0.263024	1.23808	0.308105	26
2	ENSG00000131951	0.0583818	0.0269342	0.461345	-1.11608	6
2	DNasePeakNoPromoter39731	0.126494	0.0581911	0.460031	-1.1202	17
2	DNasePeakNoPromoter52816_Reversed:	0.169307	0.127089	0.750644	-0.4138	29
2	DNasePeakNoPromoter44403_Reversed:	0.0998141	0.0919045	0.920756	-0.119108	30
2	DNasePeakNoPromoter38461_Reversed:	0.164604	0.109399	0.66462	-0.589398	35
2	DNasePeakNoPromoter59936	0.185783	0.119657	0.644068	-0.634715	58
2	DNasePeakNoPromoter52177_Reversed:	0.089563	0.0590376	0.659173	-0.60127	21
2	DNasePeakNoPromoter60850	0.159638	0.176756	1.10723	0.146954	31
2	C:SLEA_hg18:chr2:210861483-210861650|28:V_Rxra_UP:GGCCGTGACCCCGTGAT;65:V_AP2GAMMA_01:GCCCGGGGG;94:V_AP2GAMMA_01:GCCCGGGGG;123:V_Rxra_UP:GGCCGTGACCCCGTGAT	0.213042	0.0602738	0.282919	-1.82154	56
2	DNasePeakNoPromoter25896_Reversed:	0.0900053	0.214376	2.38182	1.25206	29
2	DNasePeakNoPromoter28709	0.0533777	0.244802	4.58622	2.19731	34
2	DNasePeakNoPromoter34428	0.0875727	0.0605188	0.691069	-0.533099	26
2	DNasePeakNoPromoter17500	0.139984	0.436116	3.11548	1.63945	21
2	DNasePeakNoPromoter51062	0.126953	0.217393	1.71239	0.776014	52
2	DNasePeakNoPromoter1859_Reversed:	0.188281	0.0747174	0.396839	-1.33337	29
2	DNasePeakNoPromoter41655	0.210971	0.165414	0.784062	-0.350961	76
2	DNasePeakNoPromoter10590	0.169768	0.364399	2.14645	1.10195	37
2	DNasePeakNoPromoter10228_Reversed:	0.109718	0.102577	0.934918	-0.097088	28
2	ENSG00000139155_Reversed:	0.0716504	0.0514198	0.717648	-0.478651	10
2	ENSG00000251192	0.173414	0.263103	1.5172	0.601408	58
2	DNasePeakNoPromoter45134_Reversed:	0.15339	0.437949	2.85513	1.51356	52
2	DNasePeakNoPromoter50544	0.126772	0.0670362	0.528794	-0.919223	34
2	DNasePeakNoPromoter43144	0.180274	0.242893	1.34736	0.430133	36
2	DNasePeakNoPromoter3760_Reversed:	0.355156	0.765795	2.15622	1.10851	8
2	ENSG00000159516	0.0948704	0.0270589	0.285219	-1.80986	23
2	DNasePeakNoPromoter45371_Reversed:	0.115721	0.0894065	0.772604	-0.3722	55
2	DNasePeakNoPromoter52372	0.161593	0.0748172	0.462999	-1.11092	13
2	DNasePeakNoPromoter53926	0.195822	0.0837952	0.427915	-1.22461	11
2	DNasePeakNoPromoter621_Reversed:	0.220554	0.31656	1.4353	0.521349	8
2	DNasePeakNoPromoter27192_Reversed:	0.166023	0.109233	0.657938	-0.603976	55
2	DNasePeakNoPromoter26858_Reversed:	0.201761	0.0991988	0.491666	-1.02425	33
2	DNasePeakNoPromoter34874_Reversed:	0.201019	0.266145	1.32398	0.40488	43
2	DNasePeakNoPromoter24627_Reversed:	0.243892	0.0558635	0.22905	-2.12627	68
2	DNasePeakNoPromoter42599	0.149127	0.105655	0.708487	-0.497187	22
2	DNasePeakNoPromoter5124_Reversed:	0.0842556	0.0495154	0.587681	-0.766896	21
2	ENSG00000127124	0.0583818	0.0547892	0.938463	-0.0916277	12
2	DNasePeakNoPromoter20536	0.203641	0.225449	1.10709	0.146771	20
2	DNasePeakNoPromoter43846	0.107381	0.0987587	0.919705	-0.120757	41
2	DNasePeakNoPromoter40338_Reversed:	0.206672	0.15139	0.732515	-0.44907	74
2	DNasePeakNoPromoter36063_Reversed:	0.0875727	0.0293283	0.334903	-1.57819	4
2	DNasePeakNoPromoter57576_Reversed:	0.163544	0.109041	0.66674	-0.584804	38
2	ENSG00000142657	0.128249	0.180984	1.4112	0.496919	60
2	DNasePeakNoPromoter55921	0.209702	0.0831791	0.396653	-1.33405	67
2	DNasePeakNoPromoter17240_Reversed:	0.166805	0.152627	0.915002	-0.128154	6
2	DNasePeakNoPromoter29894_Reversed:	0.145663	0.0766726	0.526371	-0.925847	49
2	DNasePeakNoPromoter55301_Reversed:	0.143301	0.177113	1.23595	0.30562	10
2	DNasePeakNoPromoter32788	0.119683	0.197966	1.65409	0.72604	19
2	DNasePeakNoPromoter34822	0.222175	0.195522	0.880036	-0.184365	8
2	DNasePeakNoPromoter56501	0.141642	0.0942696	0.665547	-0.587386	43
2	DNasePeakNoPromoter49022	0.25825	0.398027	1.54125	0.624098	48
2	DNasePeakNoPromoter27692	0.0907003	0.0396531	0.437188	-1.19367	27
2	DNasePeakNoPromoter42235	0.0549762	0.0740191	1.34638	0.429091	29
2	DNasePeakNoPromoter40269	0.137399	0.0715149	0.520492	-0.942051	28
2	ENSG00000270757	0.139956	0.224411	1.60343	0.681163	72
2	DNasePeakNoPromoter1574_Reversed:	0.169838	0.125693	0.740075	-0.434257	32
2	DNasePeakNoPromoter7412_Reversed:	0.155173	0.166488	1.07292	0.101542	18
2	ENSG00000105643_Reversed:	0.169838	0.317089	1.86701	0.900728	21
2	DNasePeakNoPromoter64830_Reversed:	0.112659	0.136167	1.20867	0.273422	31
2	DNasePeakNoPromoter35815_Reversed:	0.12771	0.162353	1.27126	0.346262	7
2	DNasePeakNoPromoter22925	0.167848	0.303758	1.80972	0.855768	3
2	DNasePeakNoPromoter17945	0.164199	0.0995068	0.606014	-0.722576	47
2	ENSG00000101198	0.24615	0.204392	0.830356	-0.268198	36
2	DNasePeakNoPromoter14197_Reversed:	0.145955	0.0707022	0.484413	-1.04569	7
2	ENSG00000185721_Reversed:	0.143218	0.378388	2.64204	1.40165	31
2	DNasePeakNoPromoter17862_Reversed:	0.0968607	0.0704642	0.727479	-0.459022	10
2	ENSG00000175544_Reversed:	0.129701	0.187111	1.44264	0.52871	43
2	DNasePeakNoPromoter7259_Reversed:	0.164199	0.0995068	0.606014	-0.722576	11
2	DNasePeakNoPromoter538	0.141464	0.0789609	0.558171	-0.841221	25
2	ENSG00000047346_Reversed:	0.152441	0.100865	0.661662	-0.595834	26
2	DNasePeakNoPromoter33753_Reversed:	0.128552	0.140196	1.09057	0.125089	25
2	DNasePeakNoPromoter44088_Reversed:	0.167213	0.29465	1.76212	0.817312	45
2	DNasePeakNoPromoter9393_Reversed:	0.162983	0.361949	2.22078	1.15107	17
2	DNasePeakNoPromoter24506_Reversed:	0.139041	0.101436	0.729543	-0.454935	18
2	ENSG00000167483	0.127564	0.217868	1.7079	0.772228	49
2	DNasePeakNoPromoter59331_Reversed:	0.118051	0.0874921	0.741135	-0.432192	33
2	DNasePeakNoPromoter53176	0.171132	0.0921748	0.538619	-0.892663	39
2	DNasePeakNoPromoter59722	0.187203	0.285086	1.52287	0.606797	22
2	DNasePeakNoPromoter20655_Reversed:	0.126494	0.0279317	0.220815	-2.17909	5
2	DNasePeakNoPromoter45672_Reversed:	0.115227	0.104744	0.909021	-0.137614	18
2	DNasePeakNoPromoter50567_Reversed:	0.113723	0.104744	0.921046	-0.118655	23
2	DNasePeakNoPromoter40541	0.139265	0.132676	0.952686	-0.0699271	23
2	ENSG00000104371	0.116764	0.0768123	0.657844	-0.604182	2
2	DNasePeakNoPromoter43662	0.0996517	0.073682	0.739395	-0.435582	28
2	DNasePeakNoPromoter16710_Reversed:	0.194432	0.170583	0.87734	-0.188793	27
2	DNasePeakNoPromoter18562	0.177799	0.110457	0.621248	-0.686759	21
2	DNasePeakNoPromoter49343_Reversed:	0.117676	0.0759394	0.645327	-0.631897	15
2	DNasePeakNoPromoter53419	0.203413	0.179523	0.882558	-0.180238	78
2	DNasePeakNoPromoter33192_Reversed:	0.145042	0.111291	0.767297	-0.382143	15
2	DNasePeakNoPromoter55180	0.211938	0.214289	1.01109	0.0159135	47
2	DNasePeakNoPromoter32524	0.28005	0.430105	1.53581	0.619004	31
2	DNasePeakNoPromoter51148_Reversed:	0.122939	0.0676808	0.550525	-0.86112	25
2	DNasePeakNoPromoter12449_Reversed:	0.194232	0.0999097	0.514384	-0.959083	12
2	DNasePeakNoPromoter49636_Reversed:	0.205553	0.439925	2.14021	1.09775	11
2	DNasePeakNoPromoter23097_Reversed:	0.106293	0.152562	1.4353	0.521349	45
2	DNasePeakNoPromoter21601_Reversed:	0.102168	0.0887244	0.868415	-0.203544	33
2	DNasePeakNoPromoter57163	0.0827076	0.0403459	0.487813	-1.0356	53
2	DNasePeakNoPromoter21882_Reversed:	0.224101	0.0554271	0.247331	-2.01549	47
2	DNasePeakNoPromoter63813	0.0721187	0.0492913	0.683475	-0.54904	16
2	DNasePeakNoPromoter23878	0.0913567	0.0938817	1.02764	0.039333	53
2	DNasePeakNoPromoter54068_Reversed:	0.175145	0.0997562	0.569562	-0.812075	20
2	ENSG00000175520_Reversed:	0.157847	0.0896144	0.567729	-0.816726	53
2	DNasePeakNoPromoter25057	0.138657	0.0279317	0.201445	-2.31154	5
2	DNasePeakNoPromoter43787	0.234169	0.363727	1.55327	0.635305	90
2	DNasePeakNoPromoter7028_Reversed:	0.108921	0.0706631	0.648754	-0.624256	66
2	DNasePeakNoPromoter1647	0.260064	0.199966	0.768909	-0.379115	10
2	DNasePeakNoPromoter65982_Reversed:	0.17306	0.154423	0.892305	-0.164391	34
2	DNasePeakNoPromoter4761_Reversed:	0.298645	0.13375	0.447856	-1.15889	12
2	DNasePeakNoPromoter52285_Reversed:	0.127189	0.0703281	0.552942	-0.854799	13
2	DNasePeakNoPromoter44655	0.0875727	0.085541	0.976799	-0.033866	23
2	DNasePeakNoPromoter20054	0.257068	0.206785	0.804397	-0.31402	30
2	DNasePeakNoPromoter21091	0.122286	0.0815305	0.666719	-0.58485	36
2	ENSG00000105675	0.235352	0.0707022	0.300411	-1.73499	7
2	DNasePeakNoPromoter55430	0.20173	0.13916	0.689833	-0.535682	27
2	DNasePeakNoPromoter45668	0.184364	0.0496156	0.269118	-1.89369	18
2	DNasePeakNoPromoter50266	0.0984345	0.0798978	0.811685	-0.301008	42
2	ENSG00000075073	0.224144	0.0946437	0.422244	-1.24385	55
2	ENSG00000175489_Reversed:	0.217528	0.187331	0.861178	-0.215616	51
2	DNasePeakNoPromoter1466_Reversed:	0.160233	0.109298	0.682121	-0.5519	45
2	DNasePeakNoPromoter7347	0.108423	0.092474	0.852898	-0.229556	69
2	DNasePeakNoPromoter62042_Reversed:	0.18706	0.0842228	0.450244	-1.15122	48
2	DNasePeakNoPromoter35840_Reversed:	0.180358	0.193028	1.07025	0.0979482	27
2	DNasePeakNoPromoter50720_Reversed:	0.155941	0.137086	0.87909	-0.185917	56
2	DNasePeakNoPromoter52126_Reversed:	0.224239	0.393266	1.75378	0.810468	21
2	DNasePeakNoPromoter139_Reversed:	0.0790587	0.192031	2.42896	1.28034	11
2	DNasePeakNoPromoter36230_Reversed:	0.209202	0.0803038	0.383858	-1.38135	5
2	DNasePeakNoPromoter12437_Reversed:	0.160979	0.0733208	0.455468	-1.13458	33
2	DNasePeakNoPromoter1891	0.211522	0.204331	0.966007	-0.049895	64
2	ENSG00000116717_Reversed:	0.111456	0.243768	2.18712	1.12903	21
2	ENSG00000115386_Reversed:	0.2304	0.0815507	0.353953	-1.49837	27
2	ENSG00000177666	0.258227	0.318261	1.23248	0.301568	25
2	DNasePeakNoPromoter24209_Reversed:	0.135946	0.194525	1.43089	0.516917	34
2	ENSG00000164729_Reversed:	0.134676	0.146642	1.08885	0.1228	21
2	DNasePeakNoPromoter58254_Reversed:	0.0291909	0.0680836	2.33236	1.22179	3
2	ENSG00000147996	0.153252	0.105791	0.690309	-0.534685	19
2	DNasePeakNoPromoter63918_Reversed:	0.119339	0.103512	0.867374	-0.205274	16
2	DNasePeakNoPromoter31556_Reversed:	0.253961	0.381268	1.50129	0.5862	4
2	DNasePeakNoPromoter59322	0.0379482	0.0502771	1.32489	0.405872	4
2	DNasePeakNoPromoter2977	0.200687	0.0637986	0.3179	-1.65335	43
2	DNasePeakNoPromoter62431_Reversed:	0.244995	0.796803	3.25232	1.70147	27
2	ENSG00000137947	0.057055	0.0863345	1.51318	0.597585	32
2	DNasePeakNoPromoter19968_Reversed:	0.189437	0.225636	1.19109	0.252281	47
2	DNasePeakNoPromoter59983_Reversed:	0.225187	0.0778099	0.345534	-1.5331	34
2	ENSG00000006715	0.148387	0.424795	2.86275	1.5174	17
2	DNasePeakNoPromoter28265	0.231192	0.0661982	0.286334	-1.80423	24
2	ENSG00000143224_Reversed:	0.266772	0.458546	1.71887	0.781457	17
2	DNasePeakNoPromoter3542	0.145955	0.0837952	0.574119	-0.800579	2
2	DNasePeakNoPromoter57955	0.151604	0.0702799	0.463574	-1.10913	30
2	ENSG00000117595_Reversed:	0.130236	0.0676808	0.519676	-0.944314	38
2	DNasePeakNoPromoter34215_Reversed:	0.101001	0.159211	1.57634	0.656577	24
2	DNasePeakNoPromoter45812	0.244259	0.14849	0.60792	-0.718046	33
2	DNasePeakNoPromoter38427_Reversed:	0.150663	0.792676	5.26126	2.39541	30
2	DNasePeakNoPromoter9677_Reversed:	0.193582	0.119077	0.615127	-0.701043	18
2	DNasePeakNoPromoter18911_Reversed:	0.156742	0.175332	1.1186	0.161697	45
2	DNasePeakNoPromoter12162	0.097303	0.10649	1.09441	0.130158	11
2	DNasePeakNoPromoter10005_Reversed:	0.208715	0.160258	0.767834	-0.381134	19
2	DNasePeakNoPromoter14143_Reversed:	0.180156	0.177283	0.984055	-0.0231894	66
2	DNasePeakNoPromoter45602	0.249807	0.174842	0.699909	-0.514761	25
2	DNasePeakNoPromoter36307_Reversed:	0.198498	0.0754157	0.379932	-1.39619	9
2	DNasePeakNoPromoter65153	0.0875727	0.064995	0.742183	-0.430152	38
2	DNasePeakNoPromoter27382	0.192612	0.255507	1.32654	0.407663	60
2	ENSG00000121068_Reversed:	0.195417	0.0884505	0.452625	-1.14361	17
2	DNasePeakNoPromoter55188	0.102863	0.0538684	0.523689	-0.933217	20
2	DNasePeakNoPromoter1068	0.0816019	0.0518959	0.635965	-0.652981	43
2	ENSG00000163673	0.16897	0.0999097	0.591285	-0.758074	25
2	DNasePeakNoPromoter45207_Reversed:	0.163646	0.213932	1.30728	0.386572	32
2	DNasePeakNoPromoter14796	0.129413	0.192729	1.48926	0.574591	14
2	DNasePeakNoPromoter57825_Reversed:	0.203424	0.129621	0.637195	-0.650194	31
2	DNasePeakNoPromoter28736_Reversed:	0.112155	0.177514	1.58276	0.662441	18
2	DNasePeakNoPromoter39730_Reversed:	0.155077	0.0811766	0.523461	-0.933845	23
2	DNasePeakNoPromoter51212	0.0961973	0.0742731	0.772091	-0.373158	21
2	DNasePeakNoPromoter26310_Reversed:	0.169838	0.130771	0.769977	-0.377113	32
2	DNasePeakNoPromoter24126_Reversed:	0.119818	0.0828209	0.691219	-0.532784	42
2	ENSG00000182400	0.154295	0.103248	0.669159	-0.57958	41
2	DNasePeakNoPromoter49306	0.178794	0.151181	0.845556	-0.242028	59
2	DNasePeakNoPromoter3268	0.157509	0.103871	0.659461	-0.600641	23
2	DNasePeakNoPromoter35533	0.153065	0.109041	0.712385	-0.489272	38
2	DNasePeakNoPromoter64062	0.21288	0.171678	0.806454	-0.310335	40
2	DNasePeakNoPromoter25284	0.153831	0.165263	1.07431	0.103412	62
2	DNasePeakNoPromoter45230_Reversed:	0.161462	0.155807	0.964974	-0.0514386	31
2	DNasePeakNoPromoter12936_Reversed:	0.186822	0.127089	0.680271	-0.555819	59
2	ENSG00000087494_Reversed:	0.216905	0.158862	0.732404	-0.449289	35
2	ENSG00000170291_Reversed:	0.184127	0.442342	2.40237	1.26446	51
2	ENSG00000117620_Reversed:	0.11798	0.13093	1.10977	0.150255	11
2	ENSG00000108688	0.162408	0.0666553	0.41042	-1.28483	54
2	DNasePeakNoPromoter26112	0.104857	0.174757	1.66663	0.736931	37
2	ENSG00000187535_Reversed:	0.0982761	0.132676	1.35003	0.432993	14
2	DNasePeakNoPromoter58422_Reversed:	0.259799	0.150831	0.58057	-0.784459	14
2	ENSG00000213171	0.174562	0.0779296	0.44643	-1.16349	49
2	DNasePeakNoPromoter51561_Reversed:	0.220922	0.520864	2.35768	1.23737	21
2	DNasePeakNoPromoter54603	0.119009	0.0781552	0.656716	-0.606658	25
2	ENSG00000165669	0.0578412	0.0636223	1.09995	0.137434	26
2	DNasePeakNoPromoter26348	0.208593	0.188103	0.901768	-0.149172	47
2	DNasePeakNoPromoter47846_Reversed:	0.0766261	0.102125	1.33278	0.414434	7
2	DNasePeakNoPromoter41919_Reversed:	0.187436	0.096291	0.513726	-0.960928	56
2	DNasePeakNoPromoter52507_Reversed:	0.185727	0.178065	0.958744	-0.0607817	39
2	DNasePeakNoPromoter58133_Reversed:	0.0604669	0.0194525	0.321704	-1.63619	27
2	DNasePeakNoPromoter50575	0.181185	0.24055	1.32765	0.408874	28
2	DNasePeakNoPromoter47894	0.118154	0.2045	1.7308	0.791438	20
2	DNasePeakNoPromoter16557_Reversed:	0.241827	0.112549	0.46541	-1.10343	50
2	DNasePeakNoPromoter48977	0.117234	0.0560887	0.478432	-1.06361	30
2	DNasePeakNoPromoter41648	0.12662	0.185819	1.46753	0.553387	76
2	DNasePeakNoPromoter32034_Reversed:	0.124061	0.10649	0.858364	-0.220339	23
2	DNasePeakNoPromoter59559	0.202816	0.129184	0.636953	-0.65074	47
2	DNasePeakNoPromoter60899_Reversed:	0.0831941	0.0921748	1.10795	0.147891	19
2	DNasePeakNoPromoter65143_Reversed:	0.155685	0.0483818	0.310767	-1.68609	41
2	DNasePeakNoPromoter25092	0.231963	0.0890324	0.383821	-1.38149	27
2	DNasePeakNoPromoter25695	0.176362	0.199014	1.12844	0.17433	11
2	DNasePeakNoPromoter63275	0.165678	0.0900233	0.543362	-0.880013	36
2	ENSG00000106771	0.154295	0.22924	1.48573	0.571168	34
2	DNasePeakNoPromoter53469	0.129862	0.0913153	0.703171	-0.508052	38
2	DNasePeakNoPromoter6573	0.115791	0.0803038	0.693526	-0.527979	29
2	DNasePeakNoPromoter41540	0.17811	0.306704	1.72199	0.784076	63
2	ENSG00000126804	0.198081	0.3272	1.65185	0.724083	20
2	DNasePeakNoPromoter50201_Reversed:	0.157075	0.0824652	0.525005	-0.929596	62
2	DNasePeakNoPromoter52727	0.201093	0.230437	1.14592	0.196509	26
2	DNasePeakNoPromoter5837	0.110618	0.11577	1.04657	0.0656697	37
2	DNasePeakNoPromoter49197	0.104601	0.129766	1.24059	0.311022	35
2	DNasePeakNoPromoter37421_Reversed:	0.121629	0.059355	0.488001	-1.03504	11
2	DNasePeakNoPromoter27998_Reversed:	0.307831	0.150451	0.488743	-1.03285	10
2	DNasePeakNoPromoter15941_Reversed:	0.217764	0.114799	0.527173	-0.923651	24
2	ENSG00000159423_Reversed:	0.132218	0.0529882	0.400765	-1.31917	16
2	DNasePeakNoPromoter44652	0.248123	0.113722	0.45833	-1.12554	6
2	DNasePeakNoPromoter36559_Reversed:	0.22815	0.110257	0.483265	-1.04911	37
2	DNasePeakNoPromoter63789_Reversed:	0.12022	0.0843465	0.701599	-0.511282	37
2	DNasePeakNoPromoter9365_Reversed:	0.136081	0.102279	0.751607	-0.41195	33
2	DNasePeakNoPromoter29784	0.0748017	0.052372	0.700145	-0.514275	7
2	ENSG00000165525_Reversed:	0.0948704	0.0920875	0.970666	-0.0429539	47
2	ENSG00000211821	0.259591	0.176569	0.680181	-0.55601	13
2	DNasePeakNoPromoter39920	0.11137	0.204023	1.83195	0.873377	45
2	DNasePeakNoPromoter41986	0.130525	0.128686	0.985907	-0.0204768	34
2	DNasePeakNoPromoter61362	0.184876	0.16759	0.906503	-0.141616	5
2	ENSG00000117362_Reversed:	0.0729773	0.0209488	0.287059	-1.80058	2
2	ENSG00000166483_Reversed:	0.097998	0.199512	2.03588	1.02565	20
2	DNasePeakNoPromoter53660_Reversed:	0.115547	0.0453891	0.392818	-1.34807	11
2	DNasePeakNoPromoter46225	0.193582	0.0749747	0.387302	-1.36847	18
2	DNasePeakNoPromoter60929	0.232554	0.136866	0.588532	-0.764808	14
2	DNasePeakNoPromoter46752	0.131359	0.115218	0.877126	-0.189144	3
2	DNasePeakNoPromoter4215_Reversed:	0.146886	0.0748809	0.509788	-0.97203	46
2	ENSG00000184293	0.15638	0.104744	0.669805	-0.578186	6
2	DNasePeakNoPromoter21954	0.195579	0.0921748	0.471292	-1.08531	4
2	DNasePeakNoPromoter13791	0.158604	0.11871	0.748468	-0.417988	14
2	DNasePeakNoPromoter62295	0.0893972	0.0471348	0.527252	-0.923436	7
2	DNasePeakNoPromoter28241_Reversed:	0.0964569	0.116585	1.20867	0.273422	22
2	DNasePeakNoPromoter23727_Reversed:	0.210098	0.079385	0.377848	-1.40412	37
2	DNasePeakNoPromoter37041_Reversed:	0.0837092	0.0948858	1.13352	0.180805	33
2	DNasePeakNoPromoter48349	0.139699	0.0867879	0.621248	-0.686759	20
2	DNasePeakNoPromoter28009	0.1407	0.144966	1.03032	0.0430881	24
2	DNasePeakNoPromoter50510_Reversed:	0.199666	0.190215	0.952668	-0.0699549	24
2	DNasePeakNoPromoter7327_Reversed:	0.198216	0.148669	0.750036	-0.414968	30
2	DNasePeakNoPromoter62951_Reversed:	0.190058	0.192638	1.01357	0.0194508	45
2	DNasePeakNoPromoter51793_Reversed:	0.239365	0.234627	0.980203	-0.0288479	4
2	DNasePeakNoPromoter32128	0.0964068	0.0705644	0.731944	-0.450194	37
2	DNasePeakNoPromoter35743_Reversed:	0.154339	0.0530406	0.343663	-1.54094	46
2	DNasePeakNoPromoter15191	0.175894	0.105281	0.598549	-0.740458	38
2	DNasePeakNoPromoter5670	0.117294	0.0735113	0.626725	-0.674096	54
2	DNasePeakNoPromoter46658_Reversed:	0.245469	0.121884	0.496535	-1.01003	21
2	DNasePeakNoPromoter3139_Reversed:	0.165208	0.262529	1.58908	0.668191	46
2	DNasePeakNoPromoter47798_Reversed:	0.15982	0.205298	1.28456	0.361272	19
2	DNasePeakNoPromoter41201_Reversed:	0.173321	0.0864138	0.498577	-1.00411	7
2	DNasePeakNoPromoter45415	0.15856	0.298044	1.8797	0.910501	43
2	DNasePeakNoPromoter50114_Reversed:	0.0909409	0.140196	1.54162	0.624443	12
2	DNasePeakNoPromoter37020	0.158002	0.130681	0.827085	-0.273893	62
2	DNasePeakNoPromoter63676	0.172226	0.0837952	0.486541	-1.03937	4
2	DNasePeakNoPromoter46887	0.126494	0.0733208	0.579639	-0.786773	5
2	DNasePeakNoPromoter58503	0.15687	0.102808	0.655366	-0.609627	118
2	DNasePeakNoPromoter36372	0.14507	0.0685597	0.472598	-1.08132	32
2	DNasePeakNoPromoter25677	0.204336	0.115218	0.563867	-0.826574	21
2	DNasePeakNoPromoter34973	0.189312	0.0967342	0.510979	-0.968665	33
2	ENSG00000124160_Reversed:	0.16254	0.197109	1.21268	0.278198	21
2	DNasePeakNoPromoter53985_Reversed:	0.0888419	0.119317	1.34303	0.425489	22
2	DNasePeakNoPromoter19834_Reversed:	0.145955	0.0837952	0.574119	-0.800579	16
2	DNasePeakNoPromoter60280_Reversed:	0.156524	0.0982427	0.627654	-0.671959	28
2	DNasePeakNoPromoter14331_Reversed:	0.199727	0.159321	0.797694	-0.326093	37
2	DNasePeakNoPromoter15758	0.0891091	0.105847	1.18783	0.248331	18
2	ENSG00000115361	0.159359	0.0769548	0.482904	-1.05019	48
2	DNasePeakNoPromoter63296	0.148657	0.121038	0.814205	-0.296536	26
2	DNasePeakNoPromoter42022_Reversed:	0.180453	0.218058	1.20839	0.27309	21
2	DNasePeakNoPromoter55968_Reversed:	0.10732	0.0542204	0.505225	-0.985003	16
2	DNasePeakNoPromoter7867	0.158781	0.15172	0.955532	-0.065624	32
2	DNasePeakNoPromoter21334_Reversed:	0.0871985	0.245477	2.81515	1.49321	38
2	DNasePeakNoPromoter24736_Reversed:	0.116764	0.0937184	0.802633	-0.317187	18
2	DNasePeakNoPromoter30399_Reversed:	0.124872	0.0622645	0.498626	-1.00397	35
2	DNasePeakNoPromoter65619_Reversed:	0.17683	0.145836	0.824726	-0.278013	25
2	DNasePeakNoPromoter57853	0.245769	0.50615	2.05946	1.04227	30
2	DNasePeakNoPromoter18977_Reversed:	0.215357	0.368101	1.70925	0.773367	48
2	DNasePeakNoPromoter36847	0.0608144	0.0384062	0.631531	-0.663075	5
2	DNasePeakNoPromoter50229	0.118481	0.0788661	0.665645	-0.587175	16
2	DNasePeakNoPromoter14094_Reversed:	0.197873	0.228641	1.1555	0.208514	69
2	DNasePeakNoPromoter16695_Reversed:	0.222912	0.963645	4.32298	2.11203	10
2	DNasePeakNoPromoter40783_Reversed:	0.111687	0.120228	1.07647	0.106312	22
2	DNasePeakNoPromoter44774_Reversed:	0.125521	0.108934	0.867854	-0.204476	29
2	ENSG00000248712	0.121915	0.0874921	0.717648	-0.478651	16
2	DNasePeakNoPromoter569	0.139851	0.0780819	0.558322	-0.84083	54
2	ENSG00000163217	0.120656	0.0649413	0.538236	-0.893688	29
2	DNasePeakNoPromoter13395_Reversed:	0.209028	0.115218	0.551211	-0.859323	55
2	DNasePeakNoPromoter49379_Reversed:	0.164807	0.230437	1.39822	0.483594	23
2	DNasePeakNoPromoter12536	0.0549067	0.132343	2.41033	1.26923	62
2	ENSG00000126254	0.101045	0.190151	1.88183	0.912139	12
2	ENSG00000128833_Reversed:	0.229149	0.282111	1.23113	0.299977	29
2	DNasePeakNoPromoter23595_Reversed:	0.159427	0.0797666	0.500332	-0.999041	25
2	DNasePeakNoPromoter36988	0.217889	0.193028	0.885901	-0.174783	41
2	DNasePeakNoPromoter27271_Reversed:	0.250368	0.0934639	0.373306	-1.42157	12
2	DNasePeakNoPromoter12658	0.141089	0.0680836	0.482557	-1.05123	11
2	DNasePeakNoPromoter42601	0.156569	0.267097	1.70594	0.770563	43
2	DNasePeakNoPromoter31308_Reversed:	0.150333	0.0900799	0.599202	-0.738887	9
2	DNasePeakNoPromoter7798	0.0910629	0.129336	1.42029	0.506189	91
2	DNasePeakNoPromoter16524	0.228176	0.127788	0.560041	-0.836395	29
2	DNasePeakNoPromoter53633_Reversed:	0.0750623	0.11586	1.54351	0.626218	48
2	DNasePeakNoPromoter5808_Reversed:	0.158339	0.151085	0.954192	-0.0676488	32
2	DNasePeakNoPromoter46681_Reversed:	0.210971	0.146642	0.695081	-0.524747	10
2	DNasePeakNoPromoter25776	0.167516	0.163305	0.974865	-0.0367256	43
2	DNasePeakNoPromoter16462_Reversed:	0.0904918	0.0398027	0.439849	-1.18492	9
2	DNasePeakNoPromoter29874	0.143869	0.103248	0.717648	-0.478651	13
2	ENSG00000142684_Reversed:	0.100344	0.103435	1.0308	0.0437702	31
2	DNasePeakNoPromoter20303_Reversed:	0.132089	0.106315	0.804876	-0.313161	39
2	DNasePeakNoPromoter876_Reversed:	0.162635	0.0680836	0.418628	-1.25626	27
2	DNasePeakNoPromoter17671	0.153103	0.0666942	0.435615	-1.19887	48
2	ENSG00000158859_Reversed:	0.183701	0.118469	0.644901	-0.632851	28
2	DNasePeakNoPromoter1253	0.132218	0.136167	1.02987	0.0424652	33
2	DNasePeakNoPromoter19838_Reversed:	0.136224	0.0453891	0.333194	-1.58557	5
2	DNasePeakNoPromoter64850	0.112439	0.0884505	0.786653	-0.346201	26
2	DNasePeakNoPromoter64570_Reversed:	0.204336	0.207024	1.01315	0.0188488	16
2	ENSG00000184507	0.127379	0.0603072	0.473449	-1.07872	32
2	DNasePeakNoPromoter50965	0.170655	0.0854067	0.500465	-0.998658	25
2	DNasePeakNoPromoter41778_Reversed:	0.137197	0.121503	0.885609	-0.175259	4
2	DNasePeakNoPromoter26702	0.0696412	0.0466859	0.670378	-0.576953	34
2	DNasePeakNoPromoter62497	0.088789	0.0628464	0.707818	-0.49855	11
2	DNasePeakNoPromoter27866	0.0834479	0.0546491	0.654888	-0.610679	45
2	DNasePeakNoPromoter30495	0.246406	0.084206	0.341737	-1.54904	50
2	DNasePeakNoPromoter19269	0.216578	0.289567	1.33701	0.419011	61
2	DNasePeakNoPromoter38224	0.244068	0.408502	1.67372	0.743057	17
2	DNasePeakNoPromoter17990	0.0629429	0.123074	1.95533	0.967414	15
2	DNasePeakNoPromoter17124	0.142126	0.147672	1.03902	0.0552229	60
2	DNasePeakNoPromoter5386_Reversed:	0.12354	0.127189	1.02954	0.0419969	27
2	DNasePeakNoPromoter31361	0.227272	0.0875361	0.38516	-1.37647	27
2	ENSG00000139675	0.120239	0.0678342	0.564163	-0.825816	20
2	DNasePeakNoPromoter50983_Reversed:	0.252582	0.250222	0.990654	-0.0135463	35
2	ENSG00000211813	0.148347	0.0693715	0.467629	-1.09656	60
2	DNasePeakNoPromoter39348_Reversed:	0.156742	0.168046	1.07211	0.100459	45
2	DNasePeakNoPromoter7297_Reversed:	0.189741	0.230437	1.21448	0.280341	24
2	DNasePeakNoPromoter37170	0.214067	0.0923896	0.431593	-1.21226	38
2	DNasePeakNoPromoter27858_Reversed:	0.120314	0.20326	1.68942	0.756524	36
2	DNasePeakNoPromoter39932	0.239422	0.599861	2.50546	1.32508	51
2	DNasePeakNoPromoter56878	0.186238	0.188539	1.01236	0.0177178	74
2	DNasePeakNoPromoter52607	0.111672	0.096462	0.863796	-0.211238	42
2	DNasePeakNoPromoter65178	0.230791	0.109327	0.473705	-1.07794	31
2	DNasePeakNoPromoter10305_Reversed:	0.133605	0.162756	1.21819	0.284743	12
2	DNasePeakNoPromoter9338	0.241636	0.145478	0.602054	-0.732035	35
2	DNasePeakNoPromoter10190_Reversed:	0.185388	0.095556	0.515438	-0.956129	56
2	DNasePeakNoPromoter59853	0.195048	0.143785	0.737176	-0.439918	21
2	DNasePeakNoPromoter29541_Reversed:	0.136392	0.176259	1.2923	0.369937	28
2	DNasePeakNoPromoter64058_Reversed:	0.130317	0.17208	1.32047	0.401055	13
2	DNasePeakNoPromoter283_Reversed:	0.208915	0.109262	0.522999	-0.935121	50
2	DNasePeakNoPromoter9487_Reversed:	0.173568	0.111538	0.642622	-0.637959	36
2	DNasePeakNoPromoter21443_Reversed:	0.179224	0.103204	0.575838	-0.796266	67
2	DNasePeakNoPromoter20585	0.212677	0.128311	0.603317	-0.729011	55
2	DNasePeakNoPromoter15119	0.152708	0.236378	1.54791	0.630321	66
2	DNasePeakNoPromoter36738_Reversed:	0.129114	0.121664	0.942304	-0.0857361	51
2	DNasePeakNoPromoter11830	0.234875	0.133428	0.568081	-0.815831	64
2	DNasePeakNoPromoter22708_Reversed:	0.160967	0.12689	0.788298	-0.343187	34
2	DNasePeakNoPromoter1983_Reversed:	0.16876	0.159735	0.94652	-0.0792949	15
2	DNasePeakNoPromoter59042	0.256679	0.135084	0.526276	-0.92611	28
2	DNasePeakNoPromoter27677_Reversed:	0.116416	0.208491	1.79091	0.840691	41
2	DNasePeakNoPromoter43316	0.191313	0.109901	0.574456	-0.799733	64
2	ENSG00000120341	0.126701	0.0797838	0.629701	-0.66726	46
2	DNasePeakNoPromoter26044_Reversed:	0.129737	0.0465529	0.358824	-1.47865	8
2	ENSG00000212122	0.199958	0.299987	1.50025	0.585205	49
2	ENSG00000156413_Reversed:	0.0839239	0.0576092	0.686446	-0.542781	3
2	DNasePeakNoPromoter37451	0.146252	0.24198	1.65454	0.726428	48
2	DNasePeakNoPromoter44234	0.143379	0.107209	0.74773	-0.419412	16
2	DNasePeakNoPromoter45393_Reversed:	0.143035	0.239864	1.67695	0.745843	19
2	DNasePeakNoPromoter3565	0.234089	0.466514	1.99289	0.994865	25
2	DNasePeakNoPromoter5542_Reversed:	0.0813175	0.0927733	1.14088	0.190143	6
2	DNasePeakNoPromoter52883_Reversed:	0.19866	0.228497	1.15019	0.201873	53
2	DNasePeakNoPromoter8638	0.132003	0.102588	0.777161	-0.363715	67
2	ENSG00000151445	0.121976	0.312736	2.56391	1.35834	13
2	DNasePeakNoPromoter249	0.228054	0.137477	0.602825	-0.73019	31
2	DNasePeakNoPromoter15588_Reversed:	0.222986	0.0927179	0.415801	-1.26603	53
2	DNasePeakNoPromoter5529	0.125953	0.152073	1.20737	0.271873	26
2	DNasePeakNoPromoter33485	0.131359	0.0745778	0.56774	-0.816699	24
2	DNasePeakNoPromoter1414	0.191131	0.15562	0.814205	-0.296536	20
2	ENSG00000163463_Reversed:	0.130278	0.135003	1.03627	0.0514033	26
2	DNasePeakNoPromoter12454_Reversed:	0.17445	0.769619	4.41168	2.14133	41
2	DNasePeakNoPromoter7392	0.20031	0.107634	0.537335	-0.896107	28
2	DNasePeakNoPromoter51027	0.217959	0.139659	0.640758	-0.64215	14
2	DNasePeakNoPromoter14824	0.190453	0.119051	0.625092	-0.67786	40
2	DNasePeakNoPromoter33450	0.157896	0.0590376	0.373901	-1.41927	21
2	DNasePeakNoPromoter63133	0.142025	0.0954782	0.672264	-0.572901	51
2	DNasePeakNoPromoter47792	0.104722	0.0900799	0.860178	-0.217293	39
2	DNasePeakNoPromoter41892	0.165685	0.184272	1.11218	0.15339	53
2	DNasePeakNoPromoter38263_Reversed:	0.174277	0.222955	1.27932	0.355374	83
2	ENSG00000135775	0.194606	0.378824	1.94662	0.960972	11
2	ENSG00000164048	0.111002	0.153257	1.38067	0.465365	37
2	DNasePeakNoPromoter32621	0.0783545	0.0441028	0.562862	-0.829148	18
2	ENSG00000133639	0.108655	0.225782	2.07797	1.05517	26
2	DNasePeakNoPromoter46625_Reversed:	0.125521	0.0718245	0.572211	-0.80538	34
2	ENSG00000176444_Reversed:	0.169216	0.385916	2.28061	1.18942	63
2	DNasePeakNoPromoter24435_Reversed:	0.232311	0.107654	0.463403	-1.10966	35
2	DNasePeakNoPromoter33956	0.153252	0.110729	0.72253	-0.46887	27
2	DNasePeakNoPromoter770_Reversed:	0.0985193	0.135294	1.37328	0.457624	23
2	DNasePeakNoPromoter6191	0.110091	0.111926	1.01667	0.0238495	34
2	ENSG00000134253_Reversed:	0.12325	0.239747	1.9452	0.959922	8
2	ENSG00000103888_Reversed:	0.200687	0.319993	1.59448	0.67309	39
2	ENSG00000135679	0.145955	0.477475	3.27139	1.70991	52
2	DNasePeakNoPromoter53321_Reversed:	0.2367	0.134801	0.569501	-0.812229	22
2	ENSG00000115687_Reversed:	0.109037	0.0973503	0.892822	-0.163555	16
2	ENSG00000075702	0.157422	0.105742	0.671706	-0.574098	41
2	DNasePeakNoPromoter3970_Reversed:	0.218646	0.10269	0.469665	-1.0903	50
2	DNasePeakNoPromoter9884_Reversed:	0.216312	0.145567	0.672951	-0.571427	38
2	DNasePeakNoPromoter31502_Reversed:	0.103628	0.0932222	0.899587	-0.152665	39
2	DNasePeakNoPromoter46743_Reversed:	0.172073	0.37763	2.19459	1.13395	37
2	DNasePeakNoPromoter59124_Reversed:	0.218073	0.28589	1.31098	0.390645	16
2	DNasePeakNoPromoter9176	0.1521	0.131206	0.862628	-0.21319	18
2	DNasePeakNoPromoter58341_Reversed:	0.181155	0.11337	0.625817	-0.676188	16
2	DNasePeakNoPromoter58138	0.150753	0.0794907	0.527291	-0.923329	72
2	DNasePeakNoPromoter38587	0.165739	0.134072	0.808934	-0.305905	44
2	DNasePeakNoPromoter14826_Reversed:	0.154295	0.392586	2.54439	1.34732	76
2	DNasePeakNoPromoter39494	0.215759	0.143909	0.666991	-0.584261	22
2	DNasePeakNoPromoter31624	0.226067	0.250455	1.10788	0.147797	44
2	DNasePeakNoPromoter28053	0.15082	0.15562	1.03183	0.0452002	20
2	DNasePeakNoPromoter5822_Reversed:	0.217472	0.120107	0.552284	-0.856517	29
2	DNasePeakNoPromoter7210	0.153814	0.124081	0.8067	-0.309896	12
2	DNasePeakNoPromoter44321_Reversed:	0.12771	0.0576092	0.451093	-1.1485	19
2	DNasePeakNoPromoter56294	0.144628	0.126645	0.875663	-0.191553	65
2	DNasePeakNoPromoter64045	0.144738	0.110854	0.765894	-0.384784	23
2	DNasePeakNoPromoter55250_Reversed:	0.0985193	0.052372	0.531591	-0.91161	23
2	ENSG00000169783_Reversed:	0.157631	0.17597	1.11634	0.158779	4
2	ENSG00000161180_Reversed:	0.132271	0.239602	1.81144	0.85714	31
2	DNasePeakNoPromoter23961	0.134166	0.121664	0.906819	-0.141113	25
2	DNasePeakNoPromoter14516_Reversed:	0.234904	0.116207	0.494698	-1.01538	52
2	DNasePeakNoPromoter500	0.177662	0.392248	2.20784	1.14263	28
2	DNasePeakNoPromoter3123	0.232759	0.363848	1.56319	0.644497	18
2	DNasePeakNoPromoter13715_Reversed:	0.0697338	0.0302594	0.433927	-1.20448	8
2	DNasePeakNoPromoter22422_Reversed:	0.184528	0.0977611	0.529789	-0.916509	41
2	ENSG00000099994_Reversed:	0.146797	0.290463	1.97868	0.984537	51
2	DNasePeakNoPromoter5155	0.095913	0.111328	1.16072	0.215018	34
2	ENSG00000109576	0.0882362	0.136167	1.54321	0.625938	43
2	ENSG00000099783	0.0729773	0.225603	3.09141	1.62826	12
2	DNasePeakNoPromoter26303_Reversed:	0.117129	0.162353	1.38611	0.471044	39
2	DNasePeakNoPromoter57908_Reversed:	0.0502732	0.0349147	0.694498	-0.525957	8
2	DNasePeakNoPromoter4254_Reversed:	0.126052	0.0856997	0.679877	-0.556653	10
2	DNasePeakNoPromoter55577	0.116085	0.154437	1.33038	0.411836	42
2	DNasePeakNoPromoter59772	0.165927	0.0926158	0.558171	-0.841221	18
2	DNasePeakNoPromoter41392_Reversed:	0.213899	0.341682	1.5974	0.675727	28
2	DNasePeakNoPromoter53746	0.168056	0.0766128	0.455876	-1.13329	34
2	DNasePeakNoPromoter64666	0.140315	0.108077	0.770242	-0.376616	43
2	DNasePeakNoPromoter44044_Reversed:	0.22477	0.137564	0.612021	-0.708348	29
2	DNasePeakNoPromoter3508	0.118385	0.157504	1.33044	0.411898	26
2	DNasePeakNoPromoter57969	0.110654	0.110103	0.995022	-0.00720001	42
2	DNasePeakNoPromoter49009_Reversed:	0.155243	0.0476109	0.306687	-1.70516	10
2	DNasePeakNoPromoter6136	0.172539	0.0860398	0.498668	-1.00385	27
2	DNasePeakNoPromoter46201	0.211178	0.110636	0.523899	-0.93264	31
2	DNasePeakNoPromoter15703_Reversed:	0.128042	0.181874	1.42042	0.506321	43
2	DNasePeakNoPromoter55873	0.168988	0.130603	0.772852	-0.371736	63
2	ENSG00000110047_Reversed:	0.0638551	0.0995068	1.55832	0.639994	7
2	DNasePeakNoPromoter61432_Reversed:	0.202979	0.141283	0.696047	-0.522743	42
2	DNasePeakNoPromoter49733	0.107033	0.0768123	0.717648	-0.478651	2
2	DNasePeakNoPromoter49487_Reversed:	0.190436	0.0808026	0.424303	-1.23683	20
2	ENSG00000100150	0.0778424	0.40501	5.20295	2.37933	2
2	DNasePeakNoPromoter25438_Reversed:	0.293277	0.169554	0.578137	-0.790517	31
2	DNasePeakNoPromoter32146	0.177319	0.151545	0.854643	-0.226607	46
2	DNasePeakNoPromoter47864	0.126494	0.111727	0.88326	-0.179091	5
2	DNasePeakNoPromoter19653_Reversed:	0.13463	0.0769327	0.571436	-0.807336	57
2	ENSG00000134809	0.109037	0.114602	1.05104	0.0718233	16
2	ENSG00000267909_Reversed:	0.1152	0.0561129	0.487092	-1.03773	27
2	DNasePeakNoPromoter34966	0.216393	0.137533	0.635571	-0.653874	22
2	DNasePeakNoPromoter30143	0.186092	0.0960154	0.515956	-0.954679	23
2	DNasePeakNoPromoter30095	0.107918	0.0545939	0.505883	-0.983123	32
2	DNasePeakNoPromoter46861	0.312118	0.212711	0.681508	-0.553198	25
2	ENSG00000111837	0.0712932	0.049552	0.695045	-0.524821	51
2	ENSG00000146839	0.185504	0.0959591	0.51729	-0.950956	61
2	DNasePeakNoPromoter9363	0.250427	0.133411	0.532733	-0.908516	18
2	DNasePeakNoPromoter3110_Reversed:	0.189509	0.0980936	0.517619	-0.950037	62
2	ENSG00000268104	0.126326	0.0772939	0.61186	-0.708727	28
2	DNasePeakNoPromoter53192	0.194606	0.258369	1.32765	0.408874	2
2	DNasePeakNoPromoter36318	0.193175	0.401724	2.07959	1.0563	16
2	DNasePeakNoPromoter14637_Reversed:	0.116202	0.301341	2.59324	1.37476	25
2	DNasePeakNoPromoter12013_Reversed:	0.13192	0.0854067	0.647411	-0.627247	25
2	DNasePeakNoPromoter54118	0.238916	0.109256	0.457299	-1.12879	64
2	DNasePeakNoPromoter64038_Reversed:	0.125598	0.0556797	0.443318	-1.17359	37
2	DNasePeakNoPromoter31701	0.177372	0.077049	0.434393	-1.20293	58
2	DNasePeakNoPromoter28075_Reversed:	0.101784	0.0749747	0.736605	-0.441037	37
2	DNasePeakNoPromoter10124_Reversed:	0.172226	0.149993	0.870909	-0.199406	24
2	DNasePeakNoPromoter2840_Reversed:	0.163287	0.236983	1.45133	0.537379	15
2	DNasePeakNoPromoter19632_Reversed:	0.116453	0.179625	1.54247	0.625238	46
2	ENSG00000152240	0.0694744	0.087985	1.26644	0.340777	49
2	DNasePeakNoPromoter60694	0.203568	0.213898	1.05075	0.0714135	37
2	DNasePeakNoPromoter30858_Reversed:	0.134332	0.111339	0.828833	-0.270846	53
2	DNasePeakNoPromoter37348_Reversed:	0.1792	0.334017	1.86394	0.898354	17
2	DNasePeakNoPromoter4997_Reversed:	0.210971	0.12455	0.590367	-0.760315	54
2	DNasePeakNoPromoter50219	0.136224	0.0708269	0.519929	-0.943614	20
2	DNasePeakNoPromoter10257	0.180929	0.215417	1.19062	0.251712	52
2	DNasePeakNoPromoter5426	0.175145	0.179561	1.02521	0.0359224	6
2	DNasePeakNoPromoter3194	0.222136	0.123138	0.554337	-0.851164	40
2	DNasePeakNoPromoter56895_Reversed:	0.143709	0.0451205	0.313971	-1.6713	12
2	DNasePeakNoPromoter13095	0.189741	0.140656	0.741307	-0.431857	34
2	DNasePeakNoPromoter17469	0.0976954	0.0726451	0.743588	-0.427425	61
2	DNasePeakNoPromoter36916	0.226659	0.154035	0.679591	-0.557261	16
2	ENSG00000173918	0.1195	0.0693929	0.580693	-0.784153	31
2	DNasePeakNoPromoter4862_Reversed:	0.232344	0.254783	1.09658	0.133007	36
2	DNasePeakNoPromoter29652	0.181851	0.210054	1.15509	0.208002	36
2	ENSG00000167772	0.126307	0.184511	1.46081	0.546772	25
2	DNasePeakNoPromoter46252_Reversed:	0.0746944	0.0837952	1.12184	0.165869	16
2	DNasePeakNoPromoter34101_Reversed:	0.196933	0.273549	1.38905	0.474095	68
2	ENSG00000115665	0.123656	0.0832133	0.672942	-0.571445	71
2	DNasePeakNoPromoter22673	0.188119	0.397251	2.1117	1.07841	53
2	DNasePeakNoPromoter49528	0.193876	0.124645	0.642912	-0.637306	59
2	ENSG00000135900_Reversed:	0.103495	0.247577	2.39216	1.25831	32
2	DNasePeakNoPromoter5281	0.194606	0.313497	1.61093	0.687896	56
2	ENSG00000165714	0.119196	0.15537	1.30348	0.382373	23
2	DNasePeakNoPromoter5066_Reversed:	0.187618	0.306234	1.63222	0.706834	54
2	DNasePeakNoPromoter1441_Reversed:	0.139468	0.270007	1.93598	0.953065	8
2	DNasePeakNoPromoter41808	0.10131	0.0579173	0.571686	-0.806705	16
2	ENSG00000168061	0.097303	0.16759	1.72236	0.784384	2
2	DNasePeakNoPromoter63912_Reversed:	0.201209	0.262359	1.30391	0.382849	41
2	DNasePeakNoPromoter8919	0.179383	0.381133	2.12469	1.08725	30
2	DNasePeakNoPromoter59747_Reversed:	0.244339	0.118322	0.484254	-1.04616	53
2	DNasePeakNoPromoter3921	0.154204	0.131158	0.850546	-0.233538	22
2	ENSG00000197651	0.0926642	0.0979235	1.05676	0.0796437	42
2	DNasePeakNoPromoter26251_Reversed:	0.128023	0.0861894	0.673234	-0.570821	34
2	DNasePeakNoPromoter50211	0.213024	0.148138	0.695405	-0.524075	41
2	DNasePeakNoPromoter45546_Reversed:	0.151468	0.125227	0.826756	-0.274467	44
2	ENSG00000129467_Reversed:	0.159382	0.0494392	0.310192	-1.68876	24
2	DNasePeakNoPromoter50764_Reversed:	0.110601	0.0791399	0.715544	-0.482888	44
2	ENSG00000037965_Reversed:	0.297382	0.091651	0.308193	-1.6981	7
2	DNasePeakNoPromoter65353_Reversed:	0.117639	0.179322	1.52434	0.60818	49
2	DNasePeakNoPromoter40374	0.223576	0.107601	0.481272	-1.05508	43
2	DNasePeakNoPromoter1689_Reversed:	0.138545	0.277813	2.00523	1.00377	64
2	DNasePeakNoPromoter38533_Reversed:	0.166761	0.229991	1.37917	0.463798	46
2	DNasePeakNoPromoter1880_Reversed:	0.14804	0.148437	1.00269	0.00387027	34
2	ENSG00000151694_Reversed:	0.11212	0.0504676	0.450123	-1.15161	21
2	DNasePeakNoPromoter61084	0.185448	0.135551	0.730938	-0.452179	16
2	DNasePeakNoPromoter38882_Reversed:	0.223423	0.232048	1.03861	0.0546496	12
2	DNasePeakNoPromoter7529_Reversed:	0.184876	0.16094	0.870531	-0.200033	62
2	DNasePeakNoPromoter1865_Reversed:	0.0992491	0.0991577	0.999079	-0.00132905	14
2	DNasePeakNoPromoter46724	0.131012	0.226945	1.73225	0.792651	41
2	DNasePeakNoPromoter65598	0.172713	0.24353	1.41003	0.495723	47
2	DNasePeakNoPromoter32575	0.15982	0.129883	0.81268	-0.299242	19
2	DNasePeakNoPromoter38170_Reversed:	0.142395	0.0935032	0.656648	-0.606807	40
2	DNasePeakNoPromoter35534	0.187345	0.161962	0.864516	-0.210035	66
2	DNasePeakNoPromoter38253	0.224666	0.630709	2.80732	1.48919	27
2	DNasePeakNoPromoter30366_Reversed:	0.114459	0.0683593	0.597238	-0.743623	37
2	DNasePeakNoPromoter64870	0.220554	0.114637	0.519767	-0.944062	35
2	DNasePeakNoPromoter3035	0.203525	0.259532	1.27518	0.350706	17
2	DNasePeakNoPromoter59755	0.0778424	0.105847	1.35975	0.443347	56
2	DNasePeakNoPromoter7248	0.14804	0.0628464	0.424524	-1.23608	34
2	DNasePeakNoPromoter6118_Reversed:	0.165763	0.078558	0.473919	-1.07729	27
2	ENSG00000223865	0.202014	0.292331	1.44708	0.533146	43
2	DNasePeakNoPromoter973	0.0922167	0.159021	1.72442	0.786112	21
2	DNasePeakNoPromoter56253_Reversed:	0.233527	0.353511	1.51379	0.598165	7
2	DNasePeakNoPromoter45813	0.263448	0.295378	1.1212	0.165046	19
2	DNasePeakNoPromoter50187_Reversed:	0.148608	0.0571331	0.384455	-1.37912	10
2	DNasePeakNoPromoter19336	0.168409	0.265889	1.57883	0.658853	12
2	DNasePeakNoPromoter5744	0.133792	0.085541	0.63936	-0.645301	11
2	DNasePeakNoPromoter17787_Reversed:	0.149198	0.0977611	0.655244	-0.609895	17
2	DNasePeakNoPromoter43406_Reversed:	0.1429	0.124231	0.86936	-0.201974	42
2	ENSG00000171345	0.143218	0.201632	1.40787	0.493515	15
2	DNasePeakNoPromoter57235	0.122237	0.227818	1.86374	0.898203	7
2	ENSG00000174151_Reversed:	0.111898	0.0925239	0.826856	-0.274292	11
2	DNasePeakNoPromoter33717	0.277314	0.200703	0.723741	-0.466456	30
2	DNasePeakNoPromoter23095_Reversed:	0.109466	0.129184	1.18013	0.238949	5
2	ENSG00000100629	0.199877	0.072157	0.361008	-1.4699	35
2	DNasePeakNoPromoter44491	0.112677	0.134072	1.18988	0.25082	24
2	DNasePeakNoPromoter12157_Reversed:	0.152921	0.137596	0.899785	-0.152348	43
2	DNasePeakNoPromoter23533	0.0500416	0.078558	1.56986	0.650632	27
2	DNasePeakNoPromoter16031	0.154416	0.171234	1.10891	0.149148	68
2	DNasePeakNoPromoter30545_Reversed:	0.19412	0.111552	0.574658	-0.799224	79
2	ENSG00000173401_Reversed:	0.0850706	0.0562625	0.661362	-0.596487	34
2	DNasePeakNoPromoter31033_Reversed:	0.199727	0.104744	0.524435	-0.931163	18
2	DNasePeakNoPromoter15265_Reversed:	0.216356	0.0708563	0.327498	-1.61044	33
2	DNasePeakNoPromoter25617_Reversed:	0.271058	0.154123	0.568598	-0.814518	13
2	DNasePeakNoPromoter9685	0.218381	0.263244	1.20543	0.26955	52
2	ENSG00000110060_Reversed:	0.143416	0.188539	1.31463	0.394657	45
2	ENSG00000155096	0.18398	0.242014	1.31544	0.395544	37
2	DNasePeakNoPromoter26721_Reversed:	0.0762207	0.109399	1.4353	0.521349	17
2	DNasePeakNoPromoter58077_Reversed:	0.150397	0.0833398	0.554134	-0.851694	45
2	DNasePeakNoPromoter36173_Reversed:	0.180011	0.127245	0.706873	-0.500477	80
2	DNasePeakNoPromoter2034	0.130653	0.119611	0.915487	-0.127389	61
2	DNasePeakNoPromoter58392_Reversed:	0.0900892	0.0498437	0.553271	-0.853942	28
2	DNasePeakNoPromoter6285_Reversed:	0.116764	0.561428	4.80824	2.26551	9
2	DNasePeakNoPromoter39478_Reversed:	0.257641	0.090171	0.349986	-1.51463	22
2	DNasePeakNoPromoter30431	0.110754	0.176216	1.59107	0.669993	33
2	DNasePeakNoPromoter55973_Reversed:	0.147927	0.291585	1.97114	0.979031	36
2	DNasePeakNoPromoter22730	0.1299	0.368699	2.83834	1.50505	19
2	DNasePeakNoPromoter56869_Reversed:	0.0583818	0.0125693	0.215295	-2.21562	4
2	DNasePeakNoPromoter36442	0.0559492	0.0803038	1.4353	0.521349	11
2	ENSG00000124172_Reversed:	0.120974	0.221574	1.83159	0.873093	51
2	ENSG00000177426	0.175145	0.103792	0.592604	-0.754861	21
2	DNasePeakNoPromoter59531	0.180869	0.168823	0.933397	-0.099437	50
2	DNasePeakNoPromoter15920_Reversed:	0.100679	0.142794	1.41831	0.504174	48
2	DNasePeakNoPromoter51210	0.0985193	0.252259	2.5605	1.35642	23
2	DNasePeakNoPromoter7314_Reversed:	0.225107	0.0938668	0.416988	-1.26192	51
2	DNasePeakNoPromoter32621_Reversed:	0.170853	0.0998149	0.584216	-0.775425	16
2	DNasePeakNoPromoter36509_Reversed:	0.131127	0.109399	0.834298	-0.261365	62
2	DNasePeakNoPromoter17292	0.170121	0.0758965	0.446133	-1.16445	60
2	DNasePeakNoPromoter61729_Reversed:	0.171497	0.190634	1.11159	0.152627	19
2	DNasePeakNoPromoter18983	0.162172	0.173991	1.07288	0.101495	35
2	DNasePeakNoPromoter10713_Reversed:	0.180706	0.158612	0.877739	-0.188136	41
2	DNasePeakNoPromoter57926	0.219418	0.145943	0.665138	-0.588275	29
2	DNasePeakNoPromoter7891	0.124974	0.183302	1.46673	0.5526	15
2	DNasePeakNoPromoter42196	0.145955	0.47096	3.22676	1.69009	26
2	DNasePeakNoPromoter40741_Reversed:	0.197319	0.243731	1.23521	0.30476	51
2	DNasePeakNoPromoter51371	0.154712	0.179322	1.15907	0.212968	24
2	DNasePeakNoPromoter48327	0.0705447	0.059355	0.841381	-0.249169	17
2	DNasePeakNoPromoter59440	0.121768	0.117313	0.963418	-0.0537655	34
2	DNasePeakNoPromoter50814_Reversed:	0.214762	0.071226	0.331651	-1.59226	34
2	DNasePeakNoPromoter34332_Reversed:	0.167339	0.208514	1.24606	0.317372	42
2	DNasePeakNoPromoter24155_Reversed:	0.0729773	0.159211	2.18165	1.12542	4
2	DNasePeakNoPromoter61230_Reversed:	0.0900053	0.105908	1.17668	0.234728	17
2	DNasePeakNoPromoter50574	0.195178	0.192647	0.98703	-0.0188346	50
2	DNasePeakNoPromoter49914	0.190447	0.0848089	0.445315	-1.1671	61
2	DNasePeakNoPromoter51698	0.152441	0.0675017	0.442804	-1.17526	8
2	ENSG00000160868	0.167848	0.0779761	0.464565	-1.10605	17
2	DNasePeakNoPromoter20030_Reversed:	0.167314	0.304524	1.82008	0.864001	40
2	DNasePeakNoPromoter2252	0.184876	0.0935713	0.506131	-0.982417	14
2	DNasePeakNoPromoter60045	0.184065	0.0954335	0.518477	-0.947647	17
2	DNasePeakNoPromoter39804_Reversed:	0.200873	0.22014	1.09592	0.132138	58
2	DNasePeakNoPromoter23284_Reversed:	0.0992491	0.0418976	0.422146	-1.24419	9
2	ENSG00000121775	0.127884	0.270339	2.11394	1.07994	20
2	DNasePeakNoPromoter48723_Reversed:	0.163088	0.131158	0.804213	-0.31435	22
2	DNasePeakNoPromoter13891_Reversed:	0.146349	0.0775672	0.530015	-0.915894	36
2	DNasePeakNoPromoter23156	0.228106	0.132277	0.579891	-0.786145	34
2	ENSG00000104147	0.097829	0.0990822	1.01281	0.018364	36
2	DNasePeakNoPromoter20516_Reversed:	0.151598	0.0846332	0.558273	-0.840956	74
2	C:SLEA_hg18:chr9:82902419-82902586|44:V_HNF1_C:AGTTAATGATTAACCAA;65:V_Rxra_UP:GGCCGTGACCCCGTGAT;86:V_Rxra_UP:GGCCGTGACCCCGTGAT;107:V_HNF1_C:AGTTAATGATTAACCAA	0.183538	0.530005	2.88771	1.52993	39
2	DNasePeakNoPromoter1542_Reversed:	0.232405	0.257831	1.10941	0.14979	12
2	DNasePeakNoPromoter49810	0.182151	0.294959	1.61931	0.695379	24
2	DNasePeakNoPromoter11011	0.122815	0.0924813	0.753011	-0.409257	40
2	DNasePeakNoPromoter27584_Reversed:	0.142711	0.114055	0.799199	-0.323373	8
2	DNasePeakNoPromoter50465_Reversed:	0.163949	0.138607	0.845425	-0.242252	72
2	DNasePeakNoPromoter47856	0.128843	0.0729596	0.566269	-0.820439	28
2	DNasePeakNoPromoter63969_Reversed:	0.157955	0.0526048	0.333036	-1.58625	44
2	DNasePeakNoPromoter3015	0.141662	0.119531	0.843781	-0.24506	16
2	DNasePeakNoPromoter2691	0.14563	0.0917092	0.629741	-0.667171	44
2	DNasePeakNoPromoter65506_Reversed:	0.154128	0.120665	0.782889	-0.35312	24
2	ENSG00000158077	0.148874	0.0658391	0.442248	-1.17707	34
2	DNasePeakNoPromoter40543_Reversed:	0.115387	0.0715422	0.620021	-0.689611	52
2	DNasePeakNoPromoter7949_Reversed:	0.217748	0.153436	0.704648	-0.505026	36
2	DNasePeakNoPromoter52954	0.191986	0.264277	1.37654	0.461049	12
2	DNasePeakNoPromoter37141	0.206421	0.140656	0.681404	-0.553419	20
2	DNasePeakNoPromoter25115	0.218932	0.150902	0.689267	-0.536865	58
2	DNasePeakNoPromoter17558_Reversed:	0.216237	0.477955	2.21033	1.14426	64
2	DNasePeakNoPromoter21728_Reversed:	0.0762207	0.0814676	1.06884	0.0960433	8
2	DNasePeakNoPromoter34429_Reversed:	0.169933	0.327699	1.92841	0.947408	13
2	DNasePeakNoPromoter60709_Reversed:	0.152036	0.174573	1.14824	0.199421	11
2	DNasePeakNoPromoter11863	0.19578	0.0621241	0.317315	-1.65601	28
2	ENSG00000047648	0.0729773	0.052372	0.717648	-0.478651	3
2	DNasePeakNoPromoter24410	0.141784	0.157116	1.10813	0.148132	13
2	DNasePeakNoPromoter29788	0.14413	0.22389	1.55339	0.635421	15
2	DNasePeakNoPromoter21224	0.41743	0.301663	0.722667	-0.468597	4
2	DNasePeakNoPromoter14837	0.210418	0.425959	2.02435	1.01746	11
2	DNasePeakNoPromoter26541_Reversed:	0.228662	0.160608	0.702379	-0.509678	14
2	DNasePeakNoPromoter4720	0.102168	0.125693	1.23025	0.298957	4
2	DNasePeakNoPromoter48700	0.175956	0.0901963	0.512606	-0.964078	35
2	DNasePeakNoPromoter50032_Reversed:	0.155685	0.149181	0.958224	-0.0615655	32
2	DNasePeakNoPromoter45373	0.164604	0.0888385	0.539709	-0.889745	53
2	ENSG00000150347_Reversed:	0.17174	0.146642	0.853859	-0.22793	29
2	DNasePeakNoPromoter48966_Reversed:	0.158117	0.101253	0.640363	-0.643038	5
2	DNasePeakNoPromoter37376_Reversed:	0.175875	0.104744	0.595559	-0.747684	39
2	DNasePeakNoPromoter63301_Reversed:	0.190822	0.147418	0.772539	-0.37232	26
2	DNasePeakNoPromoter14077	0.204085	0.0964368	0.472533	-1.08151	57
2	DNasePeakNoPromoter39403_Reversed:	0.213318	0.112479	0.527283	-0.923351	64
2	DNasePeakNoPromoter39965	0.182791	0.104744	0.573027	-0.803324	20
2	DNasePeakNoPromoter41378	0.110356	0.125182	1.13435	0.181863	40
2	DNasePeakNoPromoter44836_Reversed:	0.175145	0.108441	0.619148	-0.691645	16
2	DNasePeakNoPromoter42319_Reversed:	0.161819	0.16759	1.03567	0.0505577	22
2	DNasePeakNoPromoter40288_Reversed:	0.122336	0.100935	0.825062	-0.277425	54
2	DNasePeakNoPromoter4087	0.139609	0.130247	0.932943	-0.100139	22
2	DNasePeakNoPromoter63459_Reversed:	0.207203	0.164598	0.794378	-0.332102	55
2	ENSG00000167608	0.13932	0.104363	0.749088	-0.416792	54
2	DNasePeakNoPromoter56703_Reversed:	0.132332	0.182953	1.38253	0.467309	14
2	DNasePeakNoPromoter32522_Reversed:	0.066343	0.0380887	0.574119	-0.800579	10
2	DNasePeakNoPromoter59368_Reversed:	0.205796	0.106839	0.51915	-0.945777	9
2	ENSG00000144040_Reversed:	0.123019	0.19652	1.59748	0.675795	20
2	DNasePeakNoPromoter15241_Reversed:	0.180841	0.114963	0.635712	-0.653554	40
2	DNasePeakNoPromoter8038	0.146743	0.0871923	0.594182	-0.751023	36
2	DNasePeakNoPromoter30700_Reversed:	0.178929	0.157504	0.880258	-0.184002	26
2	ENSG00000134371	0.233527	0.587289	2.51486	1.33048	57
2	DNasePeakNoPromoter17293	0.117657	0.103889	0.88298	-0.179547	48
2	DNasePeakNoPromoter63788_Reversed:	0.146886	0.0748809	0.509788	-0.97203	46
2	DNasePeakNoPromoter20934_Reversed:	0.208506	0.112725	0.540628	-0.887291	20
2	DNasePeakNoPromoter58099_Reversed:	0.190349	0.0741937	0.389777	-1.35928	47
2	DNasePeakNoPromoter58369_Reversed:	0.153836	0.147061	0.955957	-0.0649828	49
2	DNasePeakNoPromoter26144_Reversed:	0.157631	0.140058	0.888517	-0.170529	34
2	DNasePeakNoPromoter36314_Reversed:	0.0985193	0.136167	1.38214	0.466901	19
2	DNasePeakNoPromoter35851	0.142306	0.10649	0.748317	-0.418278	11
2	DNasePeakNoPromoter1087_Reversed:	0.17584	0.470849	2.67771	1.421	41
2	DNasePeakNoPromoter44303_Reversed:	0.24505	0.20177	0.823383	-0.280364	37
2	DNasePeakNoPromoter4173	0.0660271	0.0867879	1.31443	0.394437	20
2	DNasePeakNoPromoter56145	0.16055	0.230437	1.4353	0.521349	17
2	ENSG00000240891	0.207839	0.38043	1.83041	0.872164	24
2	DNasePeakNoPromoter41235_Reversed:	0.107033	0.130057	1.21511	0.281086	23
2	DNasePeakNoPromoter46103_Reversed:	0.16055	0.0907782	0.56542	-0.822605	8
2	ENSG00000100218_Reversed:	0.181116	0.0790341	0.436372	-1.19637	21
2	DNasePeakNoPromoter30038	0.124791	0.0874613	0.700861	-0.512799	39
2	DNasePeakNoPromoter25021_Reversed:	0.178514	0.0934639	0.523567	-0.933553	12
2	DNasePeakNoPromoter38109_Reversed:	0.193814	0.411668	2.12404	1.08681	42
2	DNasePeakNoPromoter28922	0.213318	0.16759	0.785636	-0.348067	12
2	DNasePeakNoPromoter28184_Reversed:	0.147779	0.356784	2.41431	1.27161	31
2	DNasePeakNoPromoter42415_Reversed:	0.0763455	0.0564006	0.738756	-0.436831	12
2	DNasePeakNoPromoter35837	0.236895	0.360964	1.52373	0.607605	12
2	ENSG00000167508_Reversed:	0.122071	0.052372	0.429029	-1.22085	21
2	DNasePeakNoPromoter40876_Reversed:	0.0773165	0.0866262	1.12041	0.164027	36
2	DNasePeakNoPromoter21549_Reversed:	0.166521	0.125693	0.754817	-0.4058	21
2	ENSG00000187664_Reversed:	0.143218	0.247458	1.72784	0.788971	15
2	DNasePeakNoPromoter32088_Reversed:	0.16317	0.164368	1.00734	0.0105527	38
2	ENSG00000090238_Reversed:	0.0778424	0.16759	2.15295	1.10631	2
2	DNasePeakNoPromoter14027_Reversed:	0.251366	0.123947	0.493094	-1.02007	35
2	DNasePeakNoPromoter33727_Reversed:	0.0751237	0.0468268	0.623329	-0.681934	33
2	DNasePeakNoPromoter59018_Reversed:	0.0943839	0.0432942	0.458703	-1.12437	14
2	ENSG00000167986_Reversed:	0.107476	0.238055	2.21496	1.14728	10
2	DNasePeakNoPromoter15060	0.176897	0.243844	1.37845	0.463051	24
2	ENSG00000089356_Reversed:	0.206769	0.123365	0.596633	-0.745084	17
2	DNasePeakNoPromoter19631_Reversed:	0.189741	0.305254	1.60879	0.68598	13
2	DNasePeakNoPromoter40315_Reversed:	0.245933	0.263431	1.07115	0.099159	39
2	DNasePeakNoPromoter57852_Reversed:	0.226791	0.135899	0.599225	-0.738831	38
2	DNasePeakNoPromoter39819	0.0858556	0.0727047	0.846825	-0.239864	16
2	DNasePeakNoPromoter15764_Reversed:	0.152036	0.306376	2.01516	1.01089	23
2	DNasePeakNoPromoter12397	0.126026	0.138987	1.10285	0.14123	51
2	DNasePeakNoPromoter57227_Reversed:	0.182443	0.122201	0.669805	-0.578186	11
2	ENSG00000187801_Reversed:	0.15221	0.212481	1.39597	0.481272	13
2	DNasePeakNoPromoter49486	0.159966	0.206974	1.29386	0.371684	24
2	DNasePeakNoPromoter8712	0.222581	0.139976	0.628878	-0.669147	43
2	DNasePeakNoPromoter5081_Reversed:	0.0856267	0.0726225	0.84813	-0.237643	14
2	DNasePeakNoPromoter42438_Reversed:	0.205105	0.164283	0.800971	-0.320178	18
2	DNasePeakNoPromoter37935_Reversed:	0.156325	0.330771	2.11592	1.08128	37
2	DNasePeakNoPromoter42010_Reversed:	0.221668	0.0988522	0.445946	-1.16506	31
2	DNasePeakNoPromoter25328	0.145955	0.0890324	0.610001	-0.713116	3
2	DNasePeakNoPromoter12271	0.157075	0.0837952	0.533473	-0.906512	41
2	DNasePeakNoPromoter37444	0.159469	0.216859	1.35988	0.443483	53
2	DNasePeakNoPromoter30776	0.166999	0.106206	0.635965	-0.652981	42
2	DNasePeakNoPromoter3672_Reversed:	0.0815628	0.0517559	0.634552	-0.656189	33
2	DNasePeakNoPromoter31322	0.175463	0.0897156	0.511308	-0.967735	45
2	DNasePeakNoPromoter15882_Reversed:	0.158117	0.424213	2.6829	1.42379	11
2	DNasePeakNoPromoter14178	0.200079	0.132676	0.663116	-0.592667	23
2	DNasePeakNoPromoter43329	0.0875727	0.0982983	1.12248	0.166684	12
2	DNasePeakNoPromoter47181_Reversed:	0.124061	0.120456	0.970936	-0.0425517	27
2	DNasePeakNoPromoter3232_Reversed:	0.138148	0.192437	1.39298	0.478173	42
2	DNasePeakNoPromoter56005_Reversed:	0.172591	0.214725	1.24413	0.315133	39
2	DNasePeakNoPromoter15883	0.0956386	0.224373	2.34605	1.23023	37
2	DNasePeakNoPromoter33653_Reversed:	0.144167	0.0970486	0.673166	-0.570966	48
2	DNasePeakNoPromoter23292_Reversed:	0.162983	0.151297	0.928301	-0.107335	17
2	DNasePeakNoPromoter56776	0.132686	0.205679	1.55012	0.63238	10
2	DNasePeakNoPromoter5740	0.0978613	0.0618162	0.631671	-0.662755	60
2	DNasePeakNoPromoter25604_Reversed:	0.153916	0.116171	0.754768	-0.405894	10
2	ENSG00000171720	0.15451	0.468098	3.02955	1.5991	28
2	DNasePeakNoPromoter63730	0.133111	0.0913368	0.686173	-0.543357	24
2	DNasePeakNoPromoter18815	0.163469	0.155719	0.952593	-0.0700683	29
2	DNasePeakNoPromoter64922	0.162983	0.123947	0.760493	-0.394993	23
2	DNasePeakNoPromoter42620_Reversed:	0.148446	0.0889047	0.598901	-0.739611	40
2	DNasePeakNoPromoter55470	0.182443	0.184272	1.01002	0.0143892	53
2	DNasePeakNoPromoter59403_Reversed:	0.250136	0.240189	0.960234	-0.0585423	57
2	ENSG00000173517	0.216195	0.0995068	0.460264	-1.11947	15
2	DNasePeakNoPromoter11521	0.170584	0.0693929	0.406795	-1.29762	15
2	DNasePeakNoPromoter59426_Reversed:	0.0996517	0.0874071	0.877126	-0.189144	28
2	DNasePeakNoPromoter64734_Reversed:	0.0437864	0.0349147	0.797387	-0.326648	2
2	DNasePeakNoPromoter17808	0.130386	0.0600533	0.46058	-1.11848	14
2	DNasePeakNoPromoter33802	0.122237	0.204251	1.67094	0.740662	15
2	DNasePeakNoPromoter42392_Reversed:	0.161444	0.0577161	0.3575	-1.48398	48
2	DNasePeakNoPromoter22269	0.188221	0.138786	0.737358	-0.439563	47
2	DNasePeakNoPromoter4150	0.109037	0.0616141	0.565078	-0.823479	16
2	ENSG00000197406	0.142637	0.309471	2.16963	1.11745	21
2	DNasePeakNoPromoter2795	0.248123	0.197781	0.797111	-0.327147	33
2	DNasePeakNoPromoter23835_Reversed:	0.0747089	0.0578755	0.77468	-0.368327	58
2	DNasePeakNoPromoter63663	0.105412	0.072157	0.684526	-0.546822	17
2	DNasePeakNoPromoter58553_Reversed:	0.0850563	0.154588	1.81748	0.861937	28
2	DNasePeakNoPromoter41807_Reversed:	0.0823184	0.0569808	0.6922	-0.530739	24
2	DNasePeakNoPromoter64376_Reversed:	0.312118	0.586567	1.87931	0.910203	12
2	DNasePeakNoPromoter40759_Reversed:	0.252103	0.18473	0.732757	-0.448594	10
2	DNasePeakNoPromoter48360	0.183903	0.113124	0.615127	-0.701043	9
2	DNasePeakNoPromoter903_Reversed:	0.0967909	0.0771798	0.797387	-0.326648	18
2	DNasePeakNoPromoter29481	0.218	0.0864696	0.396649	-1.33407	46
2	DNasePeakNoPromoter61668	0.156293	0.0776852	0.497048	-1.00854	23
2	DNasePeakNoPromoter9802_Reversed:	0.180523	0.156565	0.867286	-0.205421	56
2	DNasePeakNoPromoter44633_Reversed:	0.188351	0.100754	0.534926	-0.902588	20
2	DNasePeakNoPromoter55113	0.152036	0.218217	1.4353	0.521349	23
2	ENSG00000161526_Reversed:	0.101665	0.297618	2.92744	1.54964	57
2	ENSG00000092020	0.129114	0.084601	0.655244	-0.609895	25
2	DNasePeakNoPromoter11498	0.187192	0.0585237	0.312639	-1.67743	62
2	ENSG00000088038	0.157631	0.178065	1.12963	0.175853	39
2	ENSG00000136153	0.199303	0.561284	2.81623	1.49376	28
2	ENSG00000111729	0.178899	0.0421969	0.23587	-2.08393	69
2	DNasePeakNoPromoter43884_Reversed:	0.153997	0.189822	1.23263	0.301745	48
2	DNasePeakNoPromoter4465_Reversed:	0.198191	0.117424	0.592477	-0.755168	37
2	DNasePeakNoPromoter58901	0.17257	0.102279	0.592685	-0.754663	33
2	DNasePeakNoPromoter31071	0.162172	0.0715751	0.441354	-1.17999	35
2	DNasePeakNoPromoter10993	0.162635	0.0658391	0.404827	-1.30462	13
2	DNasePeakNoPromoter6580	0.0950402	0.0691798	0.727901	-0.458187	42
2	DNasePeakNoPromoter25202	0.0925769	0.063445	0.685322	-0.545146	69
2	DNasePeakNoPromoter31342_Reversed:	0.203009	0.140928	0.694196	-0.526585	43
2	DNasePeakNoPromoter35077_Reversed:	0.133184	0.0717497	0.538728	-0.892371	39
2	DNasePeakNoPromoter61066	0.224545	0.151476	0.67459	-0.567918	12
2	DNasePeakNoPromoter43019	0.236547	0.267278	1.12991	0.176214	28
2	DNasePeakNoPromoter2003	0.138657	0.0830969	0.599299	-0.738651	29
2	DNasePeakNoPromoter42173_Reversed:	0.163469	0.14329	0.876556	-0.190081	74
2	DNasePeakNoPromoter5936	0.131955	0.213763	1.61997	0.695971	48
2	DNasePeakNoPromoter41948	0.105087	0.0796055	0.757518	-0.400648	4
2	DNasePeakNoPromoter61131	0.0770036	0.0556227	0.722339	-0.469252	28
2	DNasePeakNoPromoter11869_Reversed:	0.119009	0.146642	1.23219	0.301223	12
2	DNasePeakNoPromoter39215	0.0985193	0.12242	1.24259	0.313356	31
2	DNasePeakNoPromoter45662_Reversed:	0.132427	0.0848171	0.640482	-0.64277	40
2	DNasePeakNoPromoter34927	0.188847	0.129968	0.688218	-0.539062	48
2	DNasePeakNoPromoter42887_Reversed:	0.165415	0.108236	0.654327	-0.611917	17
2	DNasePeakNoPromoter34567_Reversed:	0.243258	0.329071	1.35277	0.435914	23
2	DNasePeakNoPromoter58490_Reversed:	0.146667	0.119051	0.811709	-0.300965	40
2	DNasePeakNoPromoter45941_Reversed:	0.135289	0.141807	1.04818	0.0678915	25
2	DNasePeakNoPromoter1635_Reversed:	0.188414	0.0856997	0.454848	-1.13654	10
2	DNasePeakNoPromoter48464_Reversed:	0.0964569	0.0837952	0.868732	-0.203016	22
2	DNasePeakNoPromoter10808	0.054733	0.0720115	1.31569	0.395818	15
2	DNasePeakNoPromoter36289	0.3211	0.12855	0.400341	-1.3207	21
2	DNasePeakNoPromoter36627	0.123744	0.109298	0.88326	-0.179091	22
2	DNasePeakNoPromoter5636	0.216152	0.303259	1.40299	0.488506	41
2	DNasePeakNoPromoter35629	0.252988	0.102998	0.407127	-1.29645	11
2	DNasePeakNoPromoter16799_Reversed:	0.152036	0.0558635	0.367436	-1.44444	35
2	DNasePeakNoPromoter14324_Reversed:	0.140647	0.135215	0.961378	-0.0568242	43
2	ENSG00000136574	0.16876	0.376424	2.23053	1.15739	31
2	DNasePeakNoPromoter54273_Reversed:	0.180011	0.072157	0.400849	-1.31887	8
2	DNasePeakNoPromoter45661	0.163469	0.18435	1.12773	0.173426	9
2	ENSG00000101310	0.159608	0.300041	1.87986	0.910624	30
2	ENSG00000122696	0.158245	0.0929833	0.587589	-0.76712	56
2	DNasePeakNoPromoter3802_Reversed:	0.201541	0.100733	0.499811	-1.00055	46
2	DNasePeakNoPromoter23736_Reversed:	0.080275	0.052372	0.652408	-0.616154	19
2	DNasePeakNoPromoter28051	0.119769	0.0868759	0.725365	-0.463221	33
2	DNasePeakNoPromoter6599_Reversed:	0.127991	0.0684865	0.535089	-0.90215	25
2	DNasePeakNoPromoter48233	0.0437864	0.0418976	0.956865	-0.0636133	2
2	ENSG00000158683	0.0510841	0.0236422	0.46281	-1.11151	69
2	DNasePeakNoPromoter59304	0.257853	0.376444	1.45992	0.545885	32
2	DNasePeakNoPromoter65844_Reversed:	0.0754098	0.0418976	0.555599	-0.847885	5
2	ENSG00000133808_Reversed:	0.238958	0.10718	0.44853	-1.15672	42
2	DNasePeakNoPromoter1838	0.177308	0.0783641	0.441966	-1.17799	26
2	DNasePeakNoPromoter42821	0.167269	0.0994237	0.594396	-0.750504	62
2	DNasePeakNoPromoter59964	0.227689	0.646061	2.83747	1.50461	49
2	ENSG00000154134_Reversed:	0.119452	0.0915132	0.766107	-0.384382	37
2	DNasePeakNoPromoter52632	0.188205	0.235582	1.25174	0.323929	56
2	DNasePeakNoPromoter24872_Reversed:	0.180297	0.0985826	0.54678	-0.870968	16
2	DNasePeakNoPromoter57730	0.178218	0.104744	0.587729	-0.766776	18
2	DNasePeakNoPromoter55763_Reversed:	0.0902264	0.069512	0.770417	-0.376289	21
2	DNasePeakNoPromoter4382	0.117806	0.0568611	0.482666	-1.0509	13
2	DNasePeakNoPromoter20528_Reversed:	0.119804	0.114346	0.954436	-0.0672796	23
2	DNasePeakNoPromoter14619	0.0819591	0.0725151	0.884772	-0.176622	12
2	DNasePeakNoPromoter37729	0.12844	0.071226	0.554547	-0.85062	14
2	DNasePeakNoPromoter35100	0.163406	0.812449	4.97198	2.31382	45
2	DNasePeakNoPromoter1374	0.191687	0.104744	0.546433	-0.871884	14
2	DNasePeakNoPromoter26511	0.264255	0.134513	0.50903	-0.974178	37
2	DNasePeakNoPromoter63313_Reversed:	0.176848	0.0729717	0.412623	-1.2771	59
2	DNasePeakNoPromoter53105_Reversed:	0.151964	0.0862598	0.567632	-0.816973	16
2	DNasePeakNoPromoter54742	0.212063	0.0973503	0.459063	-1.12324	16
2	DNasePeakNoPromoter39947_Reversed:	0.208649	0.297568	1.42617	0.512145	43
2	DNasePeakNoPromoter15416_Reversed:	0.096632	0.0657359	0.680271	-0.555819	28
2	DNasePeakNoPromoter38925_Reversed:	0.145955	0.108003	0.739975	-0.434451	44
2	DNasePeakNoPromoter62734	0.108979	0.0670362	0.615127	-0.701043	29
2	DNasePeakNoPromoter2259_Reversed:	0.170437	0.129072	0.757298	-0.401068	30
2	DNasePeakNoPromoter39748_Reversed:	0.20523	0.3215	1.56654	0.647578	48
2	DNasePeakNoPromoter10950_Reversed:	0.153372	0.270961	1.76669	0.82105	60
2	DNasePeakNoPromoter5064	0.148439	0.130596	0.879795	-0.184761	46
2	DNasePeakNoPromoter24455	0.206582	0.154699	0.748851	-0.41725	25
2	DNasePeakNoPromoter25549	0.16889	0.137065	0.811563	-0.301225	34
2	DNasePeakNoPromoter10229_Reversed:	0.185448	0.108441	0.584751	-0.774107	16
2	DNasePeakNoPromoter10352_Reversed:	0.169672	0.078558	0.462999	-1.11092	7
2	ENSG00000277758_Reversed:	0.0813175	0.0239415	0.29442	-1.76405	6
2	DNasePeakNoPromoter27490_Reversed:	0.155685	0.0965973	0.620467	-0.688574	35
2	DNasePeakNoPromoter41613	0.0944864	0.135616	1.4353	0.521349	18
2	DNasePeakNoPromoter42642	0.152589	0.0971263	0.636523	-0.651716	10
2	ENSG00000120952	0.166023	0.197704	1.19082	0.251959	15
2	ENSG00000160221_Reversed:	0.0906225	0.240442	2.65323	1.40775	66
2	DNasePeakNoPromoter50777	0.144912	0.230437	1.59019	0.669195	13
2	DNasePeakNoPromoter32716_Reversed:	0.183903	0.194126	1.05559	0.0780478	14
2	ENSG00000108786	0.19266	0.149784	0.777452	-0.363174	39
2	DNasePeakNoPromoter11191_Reversed:	0.13603	0.103068	0.757689	-0.400322	24
2	DNasePeakNoPromoter21332	0.133735	0.344925	2.57916	1.3669	42
2	ENSG00000138658	0.115304	0.0607515	0.526881	-0.924451	9
2	DNasePeakNoPromoter25956	0.163126	0.163894	1.00471	0.006776	16
2	DNasePeakNoPromoter22863_Reversed:	0.17697	0.14075	0.795332	-0.330371	31
2	DNasePeakNoPromoter62604_Reversed:	0.221078	0.109673	0.496083	-1.01135	33
2	ENSG00000203910_Reversed:	0.201568	0.16145	0.800971	-0.320178	57
2	DNasePeakNoPromoter6588_Reversed:	0.12325	0.414321	3.36162	1.74916	26
2	DNasePeakNoPromoter58310	0.116764	0.0677756	0.580451	-0.784754	16
2	DNasePeakNoPromoter55671_Reversed:	0.115142	0.127245	1.10511	0.144192	26
2	DNasePeakNoPromoter35117_Reversed:	0.145733	0.214249	1.47014	0.555958	65
2	DNasePeakNoPromoter39037	0.142306	0.120456	0.846457	-0.240491	15
2	ENSG00000134940	0.222958	0.0628464	0.281875	-1.82687	86
2	DNasePeakNoPromoter6462	0.195118	0.153257	0.785458	-0.348394	18
2	DNasePeakNoPromoter24962_Reversed:	0.243479	0.198061	0.813465	-0.297847	21
2	DNasePeakNoPromoter17275	0.202346	0.132834	0.656472	-0.607195	43
2	DNasePeakNoPromoter46872	0.189741	0.0687383	0.362274	-1.46485	31
2	ENSG00000160199	0.0926494	0.201291	2.17261	1.11943	22
2	DNasePeakNoPromoter6559_Reversed:	0.179905	0.0778749	0.432867	-1.208	45
2	DNasePeakNoPromoter58099	0.0839239	0.0502771	0.59908	-0.739178	19
2	DNasePeakNoPromoter60409_Reversed:	0.116764	0.069512	0.595322	-0.748258	21
2	DNasePeakNoPromoter26168_Reversed:	0.0669378	0.0996874	1.48926	0.574591	28
2	ENSG00000089127	0.114331	0.14315	1.25207	0.324312	5
2	DNasePeakNoPromoter5725_Reversed:	0.119836	0.114667	0.956865	-0.0636133	18
2	ENSG00000175066	0.145955	0.256623	1.75824	0.814131	3
2	DNasePeakNoPromoter44644	0.0766261	0.0659887	0.861178	-0.215616	19
2	DNasePeakNoPromoter7020_Reversed:	0.143522	0.101253	0.705485	-0.503313	11
2	DNasePeakNoPromoter29001_Reversed:	0.220756	0.116964	0.529834	-0.916387	23
2	DNasePeakNoPromoter31772	0.241157	0.285666	1.18456	0.244356	43
2	DNasePeakNoPromoter62710_Reversed:	0.157307	0.417424	2.65357	1.40794	26
2	ENSG00000096093	0.111731	0.08524	0.762906	-0.390424	28
2	DNasePeakNoPromoter55215	0.165415	0.221126	1.3368	0.418779	17
2	DNasePeakNoPromoter12885_Reversed:	0.205553	0.400646	1.94912	0.96282	23
2	DNasePeakNoPromoter7745	0.229149	0.312137	1.36216	0.445897	9
2	DNasePeakNoPromoter34804	0.108721	0.0491656	0.452217	-1.14491	48
2	DNasePeakNoPromoter52682	0.175145	0.210486	1.20178	0.265168	20
2	ENSG00000251664	0.0941023	0.0656029	0.697144	-0.520471	37
2	DNasePeakNoPromoter49335	0.134552	0.0693929	0.515734	-0.955302	31
2	DNasePeakNoPromoter53235_Reversed:	0.174233	0.103435	0.593657	-0.752299	47
2	DNasePeakNoPromoter6428	0.141203	0.0847696	0.600341	-0.736147	42
2	DNasePeakNoPromoter20548_Reversed:	0.0693284	0.0497534	0.717648	-0.478651	7
2	DNasePeakNoPromoter33333	0.149762	0.191272	1.27717	0.352952	22
2	DNasePeakNoPromoter4943_Reversed:	0.0827076	0.21298	2.57509	1.36462	5
2	ENSG00000204227	0.124491	0.244608	1.96487	0.974435	33
2	DNasePeakNoPromoter63253_Reversed:	0.0729773	0.0209488	0.287059	-1.80058	4
2	DNasePeakNoPromoter11494	0.21234	0.332478	1.56578	0.64688	30
2	DNasePeakNoPromoter13023_Reversed:	0.201417	0.223454	1.10941	0.14979	44
2	C:SLEA_hg18:chr9:82902419-82902586|17:V_HNF3ALPHA_Q6:TGTTTGCTTTG;31:V_Rxra_UP:GGCCGTGACCCCGTGAT;51:V_PPARA_02:CCGGGTCATTGGGGTCAGG;73:V_AHRARNT_02:GGGGATCGCGTGCCAGCCC;95:V_HNF1_C:AGTTAATGATTAACCAA;115:V_HNF4_Q6:AAGGTCCAG;127:V_COUPTF_Q6:CCCCCTGACCTTTGCCCCCTGCC_Reversed:	0.229761	0.820382	3.5706	1.83616	30
2	ENSG00000169047	0.11957	0.0620407	0.518863	-0.946574	25
2	ENSG00000100764_Reversed:	0.11129	0.208179	1.87059	0.903495	31
2	ENSG00000000419_Reversed:	0.0902882	0.137872	1.52703	0.610725	42
2	ENSG00000183486	0.139218	0.0660693	0.474574	-1.0753	12
2	DNasePeakNoPromoter34759	0.175145	0.0531777	0.30362	-1.71966	12
2	DNasePeakNoPromoter6156_Reversed:	0.122413	0.0398703	0.325702	-1.61838	30
2	DNasePeakNoPromoter20738	0.180567	0.131678	0.72925	-0.455514	34
2	DNasePeakNoPromoter62478_Reversed:	0.144495	0.087985	0.608914	-0.71569	19
2	DNasePeakNoPromoter5812	0.191363	0.232765	1.21635	0.282562	26
2	DNasePeakNoPromoter16652	0.121035	0.105766	0.873843	-0.194555	40
2	ENSG00000172115	0.0525436	0.0586567	1.11634	0.158779	4
2	DNasePeakNoPromoter63545	0.138228	0.16759	1.21242	0.277895	16
2	DNasePeakNoPromoter60306	0.221448	0.0924637	0.417541	-1.26001	28
2	DNasePeakNoPromoter36431_Reversed:	0.160289	0.164972	1.02921	0.0415414	55
2	DNasePeakNoPromoter47606	0.153636	0.0992312	0.645884	-0.630654	37
2	DNasePeakNoPromoter1730_Reversed:	0.164531	0.110457	0.671349	-0.574866	10
2	ENSG00000182372	0.240825	0.457382	1.89923	0.925416	5
2	DNasePeakNoPromoter30811	0.063247	0.0279317	0.44163	-1.17909	2
2	DNasePeakNoPromoter25820_Reversed:	0.199185	0.163894	0.822821	-0.281349	16
2	DNasePeakNoPromoter30407_Reversed:	0.135112	0.0909777	0.673349	-0.570573	34
2	DNasePeakNoPromoter26588_Reversed:	0.163287	0.0589185	0.360829	-1.47061	15
2	DNasePeakNoPromoter31397	0.124061	0.146642	1.18201	0.241241	19
2	ENSG00000133460_Reversed:	0.180453	0.173304	0.960382	-0.058319	10
2	DNasePeakNoPromoter49532	0.153252	0.252508	1.64766	0.720421	55
2	DNasePeakNoPromoter38466_Reversed:	0.209084	0.111559	0.533559	-0.906281	82
2	DNasePeakNoPromoter43402_Reversed:	0.102936	0.063949	0.621248	-0.686759	18
2	ENSG00000212127	0.127925	0.0345039	0.26972	-1.89046	16
2	ENSG00000181552	0.0905777	0.048059	0.530584	-0.914348	33
2	DNasePeakNoPromoter16617	0.173524	0.0861229	0.496318	-1.01066	8
2	DNasePeakNoPromoter43673	0.168213	0.113124	0.672504	-0.572386	39
2	DNasePeakNoPromoter61289	0.103558	0.0573598	0.55389	-0.852329	41
2	ENSG00000271449	0.161185	0.16759	1.03974	0.0562264	22
2	ENSG00000079332	0.202652	0.673585	3.32385	1.73285	25
2	DNasePeakNoPromoter60319_Reversed:	0.206421	0.105343	0.510328	-0.970504	34
2	DNasePeakNoPromoter23608_Reversed:	0.11798	0.204251	1.73123	0.791801	47
2	DNasePeakNoPromoter17370_Reversed:	0.143035	0.140357	0.981274	-0.0272715	19
2	DNasePeakNoPromoter55116_Reversed:	0.184772	0.098504	0.53311	-0.907494	46
2	DNasePeakNoPromoter55174_Reversed:	0.164378	0.0796742	0.4847	-1.04484	60
2	DNasePeakNoPromoter18772_Reversed:	0.135529	0.0837952	0.618282	-0.693664	13
2	DNasePeakNoPromoter22544	0.158117	0.112891	0.713968	-0.486068	35
2	DNasePeakNoPromoter17671_Reversed:	0.14706	0.105379	0.716569	-0.480822	65
2	DNasePeakNoPromoter62865	0.109257	0.0718245	0.657388	-0.605183	34
2	DNasePeakNoPromoter7406	0.0243258	0.0558635	2.29648	1.19942	2
2	DNasePeakNoPromoter65269	0.133305	0.0754157	0.565737	-0.821795	29
2	DNasePeakNoPromoter7430_Reversed:	0.194263	0.220405	1.13457	0.182143	70
2	ENSG00000169155	0.0490407	0.0921748	1.87956	0.910391	24
2	DNasePeakNoPromoter59648	0.180011	0.198626	1.10341	0.141971	26
2	DNasePeakNoPromoter22254	0.236771	0.2863	1.20919	0.274039	17
2	ENSG00000110876_Reversed:	0.171902	0.0826314	0.480689	-1.05682	17
2	DNasePeakNoPromoter26950	0.215486	0.130639	0.606254	-0.722005	71
2	DNasePeakNoPromoter5170	0.118385	0.198432	1.67615	0.745153	35
2	DNasePeakNoPromoter65432_Reversed:	0.129413	0.198315	1.53242	0.615814	14
2	ENSG00000167315	0.094207	0.114742	1.21798	0.284491	43
2	DNasePeakNoPromoter24180	0.125593	0.102934	0.819581	-0.287041	80
2	DNasePeakNoPromoter12558_Reversed:	0.172875	0.553514	3.20182	1.67889	44
2	DNasePeakNoPromoter25299	0.107589	0.064642	0.600822	-0.734991	34
2	DNasePeakNoPromoter22598	0.205	0.179017	0.873255	-0.195525	21
2	ENSG00000169432_Reversed:	0.123687	0.111727	0.903303	-0.146718	77
2	ENSG00000078618	0.196768	0.162935	0.828056	-0.2722	26
2	DNasePeakNoPromoter19691_Reversed:	0.189741	0.142452	0.750771	-0.413556	19
2	DNasePeakNoPromoter7113_Reversed:	0.0888701	0.0446908	0.502878	-0.99172	44
2	DNasePeakNoPromoter7175	0.12771	0.0721986	0.565331	-0.822832	55
2	DNasePeakNoPromoter48048_Reversed:	0.198808	0.103157	0.518878	-0.946532	65
2	DNasePeakNoPromoter31437_Reversed:	0.139041	0.0887568	0.63835	-0.64758	37
2	DNasePeakNoPromoter6439	0.138228	0.0819468	0.59284	-0.754285	33
2	ENSG00000141458_Reversed:	0.106812	0.156164	1.46204	0.547984	43
2	DNasePeakNoPromoter2614_Reversed:	0.262718	0.442544	1.68448	0.752304	7
2	DNasePeakNoPromoter2615_Reversed:	0.215688	0.144896	0.671784	-0.573931	35
2	ENSG00000092009_Reversed:	0.107641	0.0648104	0.602095	-0.731937	31
2	DNasePeakNoPromoter47419_Reversed:	0.231095	0.105908	0.458288	-1.12567	17
2	DNasePeakNoPromoter15330	0.190337	0.12783	0.671602	-0.574321	48
2	DNasePeakNoPromoter938	0.203294	0.196769	0.967905	-0.0470621	27
2	ENSG00000100412	0.172687	0.387222	2.24233	1.165	94
2	DNasePeakNoPromoter34463	0.148761	0.135362	0.909924	-0.136182	25
2	DNasePeakNoPromoter58471_Reversed:	0.112539	0.162629	1.44509	0.531163	37
2	ENSG00000159128	0.297469	0.0927733	0.311875	-1.68096	20
2	DNasePeakNoPromoter9268	0.121629	0.100935	0.829863	-0.269056	32
2	ENSG00000172809	0.117858	0.308471	2.61731	1.38808	39
2	DNasePeakNoPromoter22910	0.119891	0.0867879	0.723889	-0.46616	27
2	DNasePeakNoPromoter32205	0.157974	0.117067	0.74105	-0.432357	16
2	DNasePeakNoPromoter15151_Reversed:	0.194606	0.319663	1.64262	0.715997	26
2	DNasePeakNoPromoter39126	0.203424	0.21778	1.07057	0.0983828	47
2	DNasePeakNoPromoter27500_Reversed:	0.143438	0.0588734	0.410445	-1.28474	57
2	DNasePeakNoPromoter58937	0.180706	0.133673	0.73973	-0.434929	20
2	DNasePeakNoPromoter43991	0.216013	0.106141	0.491363	-1.02514	14
2	DNasePeakNoPromoter38608	0.176472	0.0618942	0.35073	-1.51157	21
2	DNasePeakNoPromoter53535_Reversed:	0.0988	0.0564006	0.570857	-0.808799	25
2	ENSG00000136869	0.0889852	0.0797406	0.896111	-0.15825	30
2	DNasePeakNoPromoter17831_Reversed:	0.149411	0.0556797	0.372661	-1.42407	37
2	DNasePeakNoPromoter47833_Reversed:	0.188768	0.28246	1.49633	0.581432	59
2	DNasePeakNoPromoter63960	0.212168	0.125182	0.590013	-0.761181	40
2	DNasePeakNoPromoter926	0.127652	0.0977611	0.765839	-0.384887	62
2	ENSG00000174521	0.244231	0.064243	0.263042	-1.92663	14
2	DNasePeakNoPromoter38881	0.132127	0.0937184	0.709304	-0.495525	18
2	DNasePeakNoPromoter63731	0.153739	0.100554	0.654059	-0.612507	14
2	DNasePeakNoPromoter16009	0.108736	0.0324707	0.298619	-1.74362	19
2	DNasePeakNoPromoter43382_Reversed:	0.115096	0.095766	0.832056	-0.265247	34
2	DNasePeakNoPromoter54332	0.135782	0.0742731	0.547002	-0.870381	32
2	ENSG00000100003_Reversed:	0.125571	0.157838	1.25696	0.329943	57
2	DNasePeakNoPromoter47459	0.192395	0.270049	1.40362	0.489154	54
2	DNasePeakNoPromoter8751	0.149082	0.0583574	0.391445	-1.35312	13
2	DNasePeakNoPromoter61962_Reversed:	0.23007	0.112462	0.488816	-1.03264	37
2	DNasePeakNoPromoter29610	0.133605	0.0644579	0.482453	-1.05154	12
2	DNasePeakNoPromoter4459	0.10661	0.16759	1.57199	0.652594	22
2	ENSG00000198081_Reversed:	0.159507	0.293283	1.83868	0.878671	13
2	DNasePeakNoPromoter47033	0.22623	0.159211	0.703758	-0.506848	19
2	DNasePeakNoPromoter13786_Reversed:	0.197039	0.118211	0.599939	-0.737112	27
2	ENSG00000175879_Reversed:	0.115142	0.145245	1.26144	0.335076	44
2	DNasePeakNoPromoter21204	0.135529	0.0942696	0.695567	-0.523739	13
2	DNasePeakNoPromoter56585_Reversed:	0.144203	0.444953	3.0856	1.62555	24
2	DNasePeakNoPromoter17136_Reversed:	0.164199	0.129883	0.791008	-0.338236	19
2	DNasePeakNoPromoter62576	0.119196	0.984594	8.26028	3.04619	17
2	DNasePeakNoPromoter32114	0.103885	0.0918051	0.883716	-0.178346	33
2	DNasePeakNoPromoter49410_Reversed:	0.226561	0.213773	0.943555	-0.083821	43
2	DNasePeakNoPromoter7679_Reversed:	0.175145	0.208043	1.18783	0.248331	28
2	DNasePeakNoPromoter24273	0.183254	0.0830194	0.453029	-1.14233	26
2	DNasePeakNoPromoter49760_Reversed:	0.226751	0.140656	0.620312	-0.688934	27
2	DNasePeakNoPromoter54823	0.174416	0.206346	1.18307	0.242534	19
2	DNasePeakNoPromoter5349_Reversed:	0.145042	0.106053	0.731189	-0.451684	15
2	DNasePeakNoPromoter13424_Reversed:	0.251617	0.750912	2.98434	1.57741	70
2	ENSG00000169895	0.0647673	0.286737	4.42718	2.14639	15
2	DNasePeakNoPromoter35494	0.177335	0.21263	1.19903	0.261873	59
2	ENSG00000182872	0.15916	0.462869	2.9082	1.54013	20
2	DNasePeakNoPromoter18165	0.0929784	0.166039	1.78578	0.836551	26
2	ENSG00000073067	0.203294	0.279068	1.37273	0.457051	27
2	ENSG00000151655_Reversed:	0.10433	0.110563	1.05974	0.0837102	53
2	DNasePeakNoPromoter21250	0.209354	0.14075	0.672307	-0.572808	31
2	DNasePeakNoPromoter32497_Reversed:	0.161409	0.111152	0.688637	-0.538184	84
2	DNasePeakNoPromoter63752_Reversed:	0.182679	0.102717	0.562281	-0.830636	30
2	UWpeak93801_Reversed:_0	0.184876	0.0733208	0.396595	-1.33426	23
2	DNasePeakNoPromoter52965	0.187271	0.132461	0.707323	-0.49956	64
2	DNasePeakNoPromoter11342	0.128857	0.0873865	0.678166	-0.560289	34
2	DNasePeakNoPromoter56623_Reversed:	0.113845	0.071226	0.625642	-0.67659	4
2	DNasePeakNoPromoter42915_Reversed:	0.183566	0.117233	0.638641	-0.646922	51
2	DNasePeakNoPromoter47446	0.170475	0.234627	1.37631	0.460808	24
2	ENSG00000131876_Reversed:	0.102168	0.180962	1.77122	0.824741	46
2	ENSG00000178562	0.123478	0.0611705	0.495398	-1.01334	49
2	DNasePeakNoPromoter39849	0.113759	0.0640787	0.563286	-0.82806	33
2	DNasePeakNoPromoter18659	0.0510841	0.0366604	0.717648	-0.478651	7
2	DNasePeakNoPromoter25474	0.112709	0.104744	0.929329	-0.105739	53
2	ENSG00000162104_Reversed:	0.123332	0.0900799	0.730388	-0.453266	39
2	DNasePeakNoPromoter12626_Reversed:	0.128155	0.0745982	0.582093	-0.780679	40
2	DNasePeakNoPromoter65899_Reversed:	0.116277	0.164099	1.41128	0.496999	29
2	DNasePeakNoPromoter16485	0.146928	0.101951	0.693885	-0.527231	14
2	DNasePeakNoPromoter18818	0.0922809	0.0560887	0.607804	-0.718321	30
2	DNasePeakNoPromoter53982	0.0681121	0.116382	1.70869	0.772888	8
2	DNasePeakNoPromoter64251	0.202619	0.288354	1.42313	0.509071	16
2	DNasePeakNoPromoter28801	0.181835	0.120456	0.662445	-0.594128	23
2	DNasePeakNoPromoter14410	0.139873	0.0576092	0.411868	-1.27975	11
2	ENSG00000214518	0.198081	0.110729	0.55901	-0.839053	20
2	ENSG00000143434_Reversed:	0.14413	0.16759	1.16277	0.217568	23
2	ENSG00000075218	0.115304	0.434688	3.76993	1.91454	39
2	DNasePeakNoPromoter17897	0.217787	0.388991	1.78611	0.836817	50
2	DNasePeakNoPromoter41109	0.102168	0.52791	5.16707	2.36935	4
2	DNasePeakNoPromoter39581	0.248123	0.195086	0.786247	-0.346945	47
2	DNasePeakNoPromoter5439_Reversed:	0.178139	0.0964182	0.541252	-0.885629	77
2	DNasePeakNoPromoter40988_Reversed:	0.235832	0.390309	1.65503	0.72686	18
2	DNasePeakNoPromoter41527_Reversed:	0.147036	0.0938817	0.638496	-0.64725	26
2	DNasePeakNoPromoter16526	0.272448	0.154788	0.568138	-0.815686	17
2	ENSG00000110876	0.0891091	0.106949	1.20021	0.263281	18
2	DNasePeakNoPromoter37191_Reversed:	0.221635	4.15407	18.7429	4.22827	26
2	ENSG00000197721	0.0715872	0.0533696	0.745518	-0.423684	41
2	DNasePeakNoPromoter24174	0.125625	0.0703281	0.559825	-0.836951	27
2	DNasePeakNoPromoter58000	0.0097303	0.0279317	2.87059	1.52135	2
2	ENSG00000169488	0.120934	0.0917757	0.758893	-0.398032	20
2	DNasePeakNoPromoter6661	0.112385	0.0722734	0.643088	-0.636913	19
2	DNasePeakNoPromoter50739_Reversed:	0.117314	0.0782616	0.66711	-0.584004	52
2	DNasePeakNoPromoter27723	0.204336	0.0682179	0.333851	-1.58272	38
2	ENSG00000111237	0.132089	0.273382	2.06968	1.04941	19
2	DNasePeakNoPromoter23945	0.17174	0.0844935	0.491986	-1.02331	29
2	DNasePeakNoPromoter26615_Reversed:	0.0952997	0.0807145	0.846954	-0.239644	33
2	DNasePeakNoPromoter25016	0.232239	0.124461	0.535915	-0.899924	33
2	DNasePeakNoPromoter52069	0.172526	0.079498	0.460789	-1.11782	38
2	DNasePeakNoPromoter16058	0.124445	0.122018	0.980491	-0.0284239	56
2	DNasePeakNoPromoter38129_Reversed:	0.147414	0.0657793	0.446221	-1.16417	49
2	DNasePeakNoPromoter54803_Reversed:	0.11871	0.272335	2.29412	1.19794	14
2	DNasePeakNoPromoter31131	0.246132	0.218058	0.885938	-0.174722	21
2	DNasePeakNoPromoter54737	0.0739503	0.0544669	0.736534	-0.441176	14
2	DNasePeakNoPromoter37404	0.152644	0.152752	1.0007	0.00101674	23
2	DNasePeakNoPromoter47904	0.140408	0.0691311	0.492358	-1.02222	49
2	DNasePeakNoPromoter11709_Reversed:	0.191962	0.255484	1.33091	0.412415	45
2	DNasePeakNoPromoter1960	0.167848	0.162829	0.970102	-0.0437919	21
2	DNasePeakNoPromoter42392	0.157266	0.0947934	0.602758	-0.730349	39
2	DNasePeakNoPromoter17314	0.235037	0.109801	0.467163	-1.098	28
2	ENSG00000131634	0.139903	0.0779194	0.556954	-0.844371	81
2	DNasePeakNoPromoter35627	0.123874	0.162756	1.31388	0.393836	38
2	DNasePeakNoPromoter10822	0.144712	0.177842	1.22893	0.297408	46
2	DNasePeakNoPromoter22197	0.148691	0.204251	1.37366	0.458023	15
2	DNasePeakNoPromoter21674_Reversed:	0.236623	0.65957	2.78743	1.47893	65
2	ENSG00000163218	0.202014	0.0840333	0.415977	-1.26542	87
2	DNasePeakNoPromoter51710	0.199471	0.228442	1.14524	0.195646	20
2	DNasePeakNoPromoter40531	0.210592	0.26994	1.28182	0.358193	34
2	DNasePeakNoPromoter46994	0.23874	0.430947	1.80509	0.85207	27
2	DNasePeakNoPromoter3937	0.199547	0.285755	1.43202	0.518048	63
2	ENSG00000182901_Reversed:	0.0820994	0.0379697	0.462485	-1.11252	15
2	DNasePeakNoPromoter53183	0.197039	0.0698294	0.354394	-1.49657	5
2	ENSG00000104522	0.247428	0.2045	0.826505	-0.274904	20
2	DNasePeakNoPromoter39268_Reversed:	0.103628	0.121084	1.16845	0.2246	49
2	ENSG00000166006_Reversed:	0.15662	0.0886296	0.565888	-0.821412	25
2	DNasePeakNoPromoter48400_Reversed:	0.153129	0.117171	0.765183	-0.386124	58
2	DNasePeakNoPromoter55039_Reversed:	0.0938279	0.0508757	0.542223	-0.883041	20
2	ENSG00000129988	0.09633	0.06955	0.721998	-0.469934	24
2	DNasePeakNoPromoter39827	0.106201	0.132033	1.24323	0.314095	75
2	DNasePeakNoPromoter31110_Reversed:	0.157214	0.103547	0.658638	-0.602443	34
2	DNasePeakNoPromoter10062	0.222685	0.632056	2.83834	1.50505	34
2	DNasePeakNoPromoter63587_Reversed:	0.21718	0.15125	0.696428	-0.521955	49
2	DNasePeakNoPromoter27398_Reversed:	0.0955339	0.0520546	0.544881	-0.875986	32
2	DNasePeakNoPromoter53295	0.147576	0.0651741	0.44163	-1.17909	26
2	DNasePeakNoPromoter27529	0.198687	0.203744	1.02545	0.0362642	61
2	DNasePeakNoPromoter56640	0.240825	0.0851045	0.353387	-1.50068	15
2	DNasePeakNoPromoter41393_Reversed:	0.143522	0.27408	1.90967	0.933327	11
2	DNasePeakNoPromoter45516_Reversed:	0.152708	0.0781672	0.511875	-0.966137	66
2	ENSG00000151176_Reversed:	0.360021	0.64243	1.78442	0.835458	8
2	DNasePeakNoPromoter3469_Reversed:	0.228106	0.149036	0.653362	-0.614046	34
2	DNasePeakNoPromoter10814_Reversed:	0.16055	0.24161	1.50489	0.589655	14
2	DNasePeakNoPromoter3039_Reversed:	0.175145	0.0568611	0.32465	-1.62304	20
2	ENSG00000185873	0.0990406	0.0493793	0.498577	-1.00411	27
2	DNasePeakNoPromoter30408	0.119956	0.117837	0.982332	-0.0257167	31
2	DNasePeakNoPromoter48738_Reversed:	0.153623	0.138475	0.901394	-0.14977	58
2	DNasePeakNoPromoter54371_Reversed:	0.116155	0.0514992	0.443364	-1.17344	23
2	DNasePeakNoPromoter48757	0.141089	0.178065	1.26207	0.335794	11
2	DNasePeakNoPromoter52334	0.147122	0.168428	1.14482	0.195121	24
2	DNasePeakNoPromoter23124	0.135684	0.0783641	0.57755	-0.791983	26
2	DNasePeakNoPromoter30029	0.14365	0.162078	1.12828	0.174127	18
2	ENSG00000171773	0.15454	0.135551	0.877126	-0.189144	16
2	ENSG00000149930_Reversed:	0.171165	0.339625	1.9842	0.988555	32
2	DNasePeakNoPromoter16699_Reversed:	0.135008	0.0853664	0.632306	-0.661304	39
2	DNasePeakNoPromoter7379	0.139609	0.0592032	0.424065	-1.23764	22
2	ENSG00000166368	0.163311	0.0956851	0.585906	-0.771258	36
2	DNasePeakNoPromoter62855_Reversed:	0.20333	0.287866	1.41576	0.501574	57
2	DNasePeakNoPromoter45320_Reversed:	0.217448	0.143801	0.661314	-0.596592	58
2	DNasePeakNoPromoter53944_Reversed:	0.238392	0.0823986	0.345643	-1.53265	14
2	DNasePeakNoPromoter13724_Reversed:	0.190842	0.263639	1.38145	0.466181	52
2	DNasePeakNoPromoter41386	0.132271	0.111945	0.84633	-0.240707	31
2	DNasePeakNoPromoter10821_Reversed:	0.215283	0.209488	0.973083	-0.0393658	11
2	DNasePeakNoPromoter31031	0.147345	0.0827977	0.561932	-0.831532	41
2	DNasePeakNoPromoter50233	0.15856	0.099983	0.63057	-0.665272	21
2	DNasePeakNoPromoter21320_Reversed:	0.175145	0.113124	0.645884	-0.630654	14
2	DNasePeakNoPromoter55595	0.182443	0.408502	2.23906	1.1629	3
2	DNasePeakNoPromoter53842_Reversed:	0.186613	0.0748172	0.400921	-1.31861	27
2	ENSG00000165091	0.116764	0.0359122	0.307564	-1.70104	13
2	DNasePeakNoPromoter48514_Reversed:	0.19266	0.177367	0.92062	-0.119323	14
2	DNasePeakNoPromoter57484_Reversed:	0.162234	0.14503	0.893957	-0.161723	25
2	DNasePeakNoPromoter49083_Reversed:	0.187837	0.0798484	0.425094	-1.23415	68
2	DNasePeakNoPromoter43774_Reversed:	0.188809	0.090481	0.479219	-1.06124	46
2	DNasePeakNoPromoter24018	0.153473	0.0888737	0.579082	-0.78816	32
2	DNasePeakNoPromoter21561_Reversed:	0.169794	0.0663379	0.390697	-1.35588	29
2	DNasePeakNoPromoter40579	0.202512	0.0907782	0.448261	-1.15759	23
2	DNasePeakNoPromoter8953_Reversed:	0.113744	0.0664583	0.58428	-0.775268	57
2	DNasePeakNoPromoter2045_Reversed:	0.237335	0.562885	2.37169	1.24592	22
2	DNasePeakNoPromoter32389	0.238171	0.182826	0.767624	-0.381528	21
2	ENSG00000075673_Reversed:	0.175145	0.153625	0.877126	-0.189144	8
2	DNasePeakNoPromoter62643_Reversed:	0.17028	0.0977611	0.574119	-0.800579	11
2	DNasePeakNoPromoter49227	0.116764	0.0314232	0.269118	-1.89369	17
2	DNasePeakNoPromoter37168	0.0831941	0.0628464	0.755419	-0.40465	9
2	DNasePeakNoPromoter38894	0.137522	0.115917	0.842898	-0.246569	44
2	DNasePeakNoPromoter19873_Reversed:	0.318855	0.261054	0.818726	-0.288548	12
2	DNasePeakNoPromoter58714	0.201761	0.194701	0.965008	-0.051387	16
2	DNasePeakNoPromoter55663_Reversed:	0.0884849	0.115873	1.30952	0.389042	31
2	DNasePeakNoPromoter51547	0.145484	0.121638	0.836095	-0.258261	30
2	ENSG00000140395_Reversed:	0.0799101	0.122551	1.5336	0.616927	39
2	DNasePeakNoPromoter7576	0.15499	0.216471	1.39668	0.482001	20
2	DNasePeakNoPromoter54583	0.10848	0.122296	1.12736	0.172949	36
2	DNasePeakNoPromoter14167	0.213719	0.147639	0.69081	-0.53364	41
2	DNasePeakNoPromoter21825_Reversed:	0.206315	0.0894763	0.433687	-1.20527	58
2	DNasePeakNoPromoter18073	0.100546	0.0364664	0.362683	-1.46322	26
2	DNasePeakNoPromoter44313	0.1299	0.0977611	0.75259	-0.410064	29
2	DNasePeakNoPromoter40877	0.177525	0.113169	0.637482	-0.649543	91
2	ENSG00000010318	0.160121	0.276031	1.7239	0.785672	33
2	ENSG00000079462_Reversed:	0.0829636	0.135616	1.63464	0.708976	18
2	DNasePeakNoPromoter43133	0.154063	0.091942	0.596781	-0.744726	17
2	DNasePeakNoPromoter48528_Reversed:	0.273665	0.293283	1.07169	0.0998854	7
2	DNasePeakNoPromoter2586	0.209202	0.353337	1.68898	0.75615	14
2	DNasePeakNoPromoter5917_Reversed:	0.206641	0.278215	1.34637	0.429074	56
2	DNasePeakNoPromoter46954	0.154936	0.0805723	0.520035	-0.943319	51
2	DNasePeakNoPromoter21562	0.128503	0.062391	0.48552	-1.0424	45
2	DNasePeakNoPromoter55291_Reversed:	0.0758964	0.0450399	0.59344	-0.752826	19
2	ENSG00000170522	0.0729773	0.0359122	0.492102	-1.02297	6
2	DNasePeakNoPromoter8203	0.178186	0.123947	0.695605	-0.523661	23
2	DNasePeakNoPromoter38920	0.21731	0.294946	1.35726	0.440695	62
2	DNasePeakNoPromoter36840_Reversed:	0.201264	0.144437	0.717648	-0.478651	18
2	DNasePeakNoPromoter28956_Reversed:	0.1912	0.217868	1.13947	0.188366	9
2	DNasePeakNoPromoter11856	0.156293	0.0737573	0.471917	-1.0834	47
2	DNasePeakNoPromoter59905	0.150333	0.272335	1.81154	0.857216	29
2	ENSG00000119943_Reversed:	0.226042	0.272335	1.20479	0.268786	38
2	DNasePeakNoPromoter24960_Reversed:	0.193279	0.195522	1.01161	0.0166462	32
2	DNasePeakNoPromoter7199	0.167848	0.0471348	0.280819	-1.83229	7
2	DNasePeakNoPromoter34452	0.200166	0.342663	1.71189	0.77559	27
2	DNasePeakNoPromoter9759	0.164929	0.335181	2.03228	1.0231	29
2	DNasePeakNoPromoter47980	0.142306	0.0663379	0.466165	-1.10109	23
2	ENSG00000170903_Reversed:	0.144982	0.178763	1.23301	0.302181	14
2	DNasePeakNoPromoter52315	0.204336	0.251386	1.23025	0.298957	9
2	DNasePeakNoPromoter23008_Reversed:	0.179075	0.135362	0.755893	-0.403746	25
2	DNasePeakNoPromoter42754_Reversed:	0.271475	0.427356	1.5742	0.654616	4
2	DNasePeakNoPromoter13735_Reversed:	0.154375	0.0781552	0.506268	-0.982026	25
2	DNasePeakNoPromoter26001_Reversed:	0.222175	0.100089	0.450495	-1.15042	17
2	DNasePeakNoPromoter4633_Reversed:	0.200206	0.291307	1.45504	0.541058	52
2	DNasePeakNoPromoter11659_Reversed:	0.215091	0.145539	0.67664	-0.56354	18
2	DNasePeakNoPromoter15908_Reversed:	0.173321	0.102998	0.594263	-0.750826	23
2	DNasePeakNoPromoter8352	0.188734	0.0751268	0.398056	-1.32896	28
2	DNasePeakNoPromoter7599_Reversed:	0.17092	0.15436	0.903108	-0.147029	37
2	DNasePeakNoPromoter11645	0.217395	0.258001	1.18678	0.247056	18
2	DNasePeakNoPromoter50129	0.104253	0.147639	1.41616	0.501984	20
2	DNasePeakNoPromoter2623_Reversed:	0.230608	0.151669	0.657693	-0.604514	24
2	DNasePeakNoPromoter47694_Reversed:	0.0734065	0.0499075	0.679877	-0.556653	33
2	DNasePeakNoPromoter595_Reversed:	0.107476	0.0818908	0.761948	-0.392236	10
2	DNasePeakNoPromoter56075_Reversed:	0.157631	0.146642	0.930285	-0.104255	9
2	DNasePeakNoPromoter24230	0.169768	0.18468	1.08784	0.121464	37
2	DNasePeakNoPromoter3522_Reversed:	0.141089	0.0759394	0.538236	-0.893688	23
2	DNasePeakNoPromoter48441	0.0749904	0.0628464	0.838059	-0.254876	28
2	DNasePeakNoPromoter52070_Reversed:	0.160108	0.0552287	0.344947	-1.53555	32
2	ENSG00000239819_Reversed:	0.131359	0.0987587	0.751822	-0.411537	6
2	DNasePeakNoPromoter30058_Reversed:	0.200044	0.121996	0.609847	-0.71348	16
2	DNasePeakNoPromoter44580	0.216942	0.18473	0.851522	-0.231885	21
2	DNasePeakNoPromoter27634_Reversed:	0.172672	0.16617	0.962348	-0.0553693	58
2	ENSG00000074695_Reversed:	0.167159	0.484985	2.90133	1.53672	52
2	DNasePeakNoPromoter28051_Reversed:	0.104544	0.136411	1.30482	0.383846	42
2	DNasePeakNoPromoter38254	0.180011	0.0794309	0.441257	-1.18031	23
2	DNasePeakNoPromoter4637_Reversed:	0.132301	0.284836	2.15295	1.10631	61
2	DNasePeakNoPromoter20387	0.225052	0.220976	0.981887	-0.0263708	30
2	DNasePeakNoPromoter42765_Reversed:	0.204932	0.103461	0.504857	-0.986052	48
2	DNasePeakNoPromoter60433	0.116764	0.0477633	0.40906	-1.28962	24
2	DNasePeakNoPromoter54541_Reversed:	0.203478	0.104744	0.514769	-0.958003	16
2	DNasePeakNoPromoter10891	0.161029	0.0721189	0.447864	-1.15887	60
2	DNasePeakNoPromoter37200_Reversed:	0.123769	0.145804	1.17803	0.236372	24
2	DNasePeakNoPromoter18396_Reversed:	0.240199	0.0670362	0.279086	-1.84122	34
2	ENSG00000066294_Reversed:	0.20025	0.0729019	0.364055	-1.45777	24
2	ENSG00000137747_Reversed:	0.123714	0.0977611	0.79022	-0.339674	20
2	DNasePeakNoPromoter51958	0.114294	0.0654247	0.572427	-0.804837	64
2	DNasePeakNoPromoter20067_Reversed:	0.222407	0.0907782	0.408163	-1.29278	20
2	DNasePeakNoPromoter34941_Reversed:	0.158604	0.0823986	0.519525	-0.944736	14
2	DNasePeakNoPromoter4929_Reversed:	0.148433	0.183796	1.23824	0.308295	52
2	ENSG00000116957	0.154225	0.472745	3.06529	1.61602	29
2	DNasePeakNoPromoter41506_Reversed:	0.21358	0.0789072	0.36945	-1.43655	29
2	DNasePeakNoPromoter40477_Reversed:	0.127379	0.156164	1.22598	0.293939	10
2	DNasePeakNoPromoter30617_Reversed:	0.0559492	0.0872867	1.56011	0.641643	11
2	DNasePeakNoPromoter21973_Reversed:	0.207793	0.127347	0.612853	-0.706387	37
2	DNasePeakNoPromoter58198_Reversed:	0.179038	0.108934	0.608441	-0.716811	14
2	DNasePeakNoPromoter62498_Reversed:	0.153414	0.186212	1.21378	0.279509	44
2	DNasePeakNoPromoter42160_Reversed:	0.180668	0.0798319	0.441871	-1.1783	36
2	ENSG00000091664_Reversed:	0.293626	0.208256	0.709255	-0.495624	16
2	DNasePeakNoPromoter65952	0.239782	0.29478	1.22936	0.297911	13
2	ENSG00000075089_Reversed:	0.122459	0.103722	0.846992	-0.23958	40
2	DNasePeakNoPromoter38879_Reversed:	0.226968	0.172063	0.758094	-0.399551	88
2	DNasePeakNoPromoter22551_Reversed:	0.262467	0.144113	0.549073	-0.864929	57
2	DNasePeakNoPromoter35359	0.0944143	0.0991795	1.05047	0.0710362	63
2	DNasePeakNoPromoter41566	0.296774	0.391044	1.31765	0.397967	14
2	DNasePeakNoPromoter54923_Reversed:	0.104601	0.101253	0.967991	-0.0469346	11
2	ENSG00000156875_Reversed:	0.0827076	0.349147	4.22146	2.07774	2
2	DNasePeakNoPromoter8928_Reversed:	0.11809	0.0837952	0.709585	-0.494953	10
2	DNasePeakNoPromoter8697_Reversed:	0.169756	0.231404	1.36315	0.446947	64
2	DNasePeakNoPromoter18119	0.0583818	0.0768123	1.31569	0.395818	2
2	DNasePeakNoPromoter40694	0.141393	0.1689	1.19454	0.256452	15
2	ENSG00000026652	0.107347	0.0993379	0.925389	-0.111868	30
2	DNasePeakNoPromoter39599	0.110027	0.0354518	0.32221	-1.63393	38
2	DNasePeakNoPromoter28475_Reversed:	0.097303	0.132676	1.36353	0.447349	2
2	DNasePeakNoPromoter51397	0.136736	0.176411	1.29015	0.367544	18
2	DNasePeakNoPromoter30263_Reversed:	0.235037	0.131472	0.559366	-0.838135	28
2	ENSG00000186924	0.20025	0.0553049	0.27618	-1.85632	24
2	DNasePeakNoPromoter41802	0.190404	0.269478	1.41529	0.5011	21
2	DNasePeakNoPromoter28658_Reversed:	0.0767848	0.0874385	1.13875	0.187448	22
2	DNasePeakNoPromoter11208	0.097303	0.0663379	0.681766	-0.552651	17
2	DNasePeakNoPromoter60055	0.100006	0.147418	1.47409	0.559823	53
2	DNasePeakNoPromoter53607_Reversed:	0.119683	0.0991577	0.828505	-0.271418	14
2	ENSG00000119650_Reversed:	0.104114	0.100554	0.965807	-0.0501928	14
2	DNasePeakNoPromoter20584	0.197039	0.335181	1.70109	0.766462	11
2	DNasePeakNoPromoter8713_Reversed:	0.148735	0.105742	0.710941	-0.492197	20
2	DNasePeakNoPromoter20488_Reversed:	0.0774194	0.0938142	1.21177	0.277112	45
2	ENSG00000181704	0.146259	0.353075	2.41404	1.27145	47
2	DNasePeakNoPromoter9440	0.0623624	0.091413	1.46584	0.551723	10
2	DNasePeakNoPromoter31738	0.198776	0.0628464	0.316167	-1.66124	20
2	DNasePeakNoPromoter48488	0.0752227	0.148253	1.97086	0.978822	12
2	DNasePeakNoPromoter13489_Reversed:	0.209202	0.102058	0.487847	-1.0355	38
2	DNasePeakNoPromoter15382	0.191492	0.100554	0.525109	-0.929312	24
2	DNasePeakNoPromoter61437	0.215091	0.130103	0.604875	-0.725291	18
2	DNasePeakNoPromoter38253_Reversed:	0.113939	0.170969	1.50054	0.58548	30
2	DNasePeakNoPromoter33296_Reversed:	0.108423	0.10654	0.982626	-0.0252852	34
2	DNasePeakNoPromoter11269_Reversed:	0.188057	0.0870181	0.462723	-1.11178	25
2	DNasePeakNoPromoter55117_Reversed:	0.160079	0.0966348	0.603669	-0.72817	30
2	DNasePeakNoPromoter52239_Reversed:	0.188281	0.117313	0.623075	-0.682523	9
2	DNasePeakNoPromoter42148_Reversed:	0.112093	0.0569808	0.508334	-0.97615	24
2	DNasePeakNoPromoter47320	0.339344	0.27408	0.807676	-0.308151	11
2	DNasePeakNoPromoter15062_Reversed:	0.229473	0.424213	1.84864	0.886466	35
2	DNasePeakNoPromoter63323	0.0945229	0.0758147	0.802078	-0.318186	20
2	DNasePeakNoPromoter39553_Reversed:	0.0869381	0.255029	2.93345	1.5526	22
2	ENSG00000168653_Reversed:	0.116223	0.178453	1.53543	0.618646	26
2	DNasePeakNoPromoter14418	0.0767848	0.12296	1.60136	0.679302	22
2	DNasePeakNoPromoter44768	0.145607	0.112725	0.77417	-0.369278	41
2	DNasePeakNoPromoter45626_Reversed:	0.231581	0.0865884	0.373901	-1.41927	14
2	DNasePeakNoPromoter27599	0.195214	0.0890324	0.456076	-1.13265	7
2	DNasePeakNoPromoter63842	0.0674634	0.0521393	0.772852	-0.371736	44
2	DNasePeakNoPromoter38378	0.082167	0.0442253	0.538236	-0.893688	26
2	DNasePeakNoPromoter5119	0.061816	0.0517559	0.837257	-0.256258	16
2	DNasePeakNoPromoter54602	0.120744	0.0971263	0.804397	-0.31402	10
2	DNasePeakNoPromoter31070	0.166664	0.642619	3.85577	1.94702	73
2	DNasePeakNoPromoter45649_Reversed:	0.183903	0.100554	0.54678	-0.870968	9
2	DNasePeakNoPromoter13202_Reversed:	0.139834	0.0824437	0.589583	-0.762233	30
2	DNasePeakNoPromoter8661	0.0839239	0.0942696	1.12328	0.167712	23
2	DNasePeakNoPromoter64958	0.228751	0.077701	0.339676	-1.55777	54
2	DNasePeakNoPromoter47101_Reversed:	0.163956	0.0886833	0.540898	-0.886571	29
2	DNasePeakNoPromoter10294_Reversed:	0.101074	0.0649413	0.642516	-0.638197	39
2	DNasePeakNoPromoter1088	0.230874	0.179017	0.77539	-0.367005	10
2	DNasePeakNoPromoter48641_Reversed:	0.120934	0.0778099	0.643409	-0.636192	13
2	DNasePeakNoPromoter34694_Reversed:	0.133965	0.0643428	0.480294	-1.05801	27
2	DNasePeakNoPromoter64912_Reversed:	0.148471	0.105466	0.71035	-0.493397	28
2	ENSG00000186977	0.13592	0.140095	1.03072	0.0436476	15
2	DNasePeakNoPromoter30844_Reversed:	0.114144	0.312621	2.73883	1.45356	38
2	DNasePeakNoPromoter56176_Reversed:	0.110181	0.166358	1.50986	0.594413	50
2	DNasePeakNoPromoter9702_Reversed:	0.194065	0.36932	1.90307	0.928327	80
2	DNasePeakNoPromoter41734	0.137846	0.0581911	0.422146	-1.24419	8
2	ENSG00000172057_Reversed:	0.105671	0.231694	2.19259	1.13264	49
2	DNasePeakNoPromoter36182	0.140116	0.0439925	0.313971	-1.6713	19
2	DNasePeakNoPromoter42521	0.173321	0.113722	0.656136	-0.607934	55
2	DNasePeakNoPromoter55128	0.147576	0.058967	0.39957	-1.32348	26
2	DNasePeakNoPromoter61866	0.20312	0.121329	0.597324	-0.743414	47
2	DNasePeakNoPromoter30163	0.205914	0.134752	0.654407	-0.611739	36
2	DNasePeakNoPromoter27171_Reversed:	0.132332	0.111727	0.844292	-0.244186	14
2	DNasePeakNoPromoter5330	0.20239	0.283507	1.40079	0.486245	14
2	DNasePeakNoPromoter58092_Reversed:	0.158658	0.512858	3.23247	1.69264	53
2	ENSG00000160963	0.107641	0.0759394	0.705485	-0.503313	7
2	DNasePeakNoPromoter46068_Reversed:	0.161435	0.418341	2.5914	1.37373	32
2	DNasePeakNoPromoter65352	0.250555	0.185048	0.738551	-0.437231	17
2	DNasePeakNoPromoter34176_Reversed:	0.20239	0.0740191	0.365725	-1.45117	14
2	DNasePeakNoPromoter3411_Reversed:	0.12771	0.0458255	0.358824	-1.47865	15
2	DNasePeakNoPromoter21057_Reversed:	0.174233	0.0621918	0.356946	-1.48622	31
2	DNasePeakNoPromoter44885	0.15561	0.138907	0.892659	-0.163818	64
2	DNasePeakNoPromoter65752	0.12992	0.0835002	0.642704	-0.637773	70
2	C:neg2_hg19:chr5:172177153-172177323__chr5:172177151-172177323__Reversed:	0.207305	0.0962225	0.464159	-1.10731	58
2	DNasePeakNoPromoter17683_Reversed:	0.163469	0.263955	1.61471	0.691274	9
2	DNasePeakNoPromoter52198	0.111174	0.0735437	0.66152	-0.596144	46
2	DNasePeakNoPromoter43855_Reversed:	0.218932	0.112226	0.512606	-0.964078	41
2	DNasePeakNoPromoter49514_Reversed:	0.194793	0.0773494	0.397085	-1.33248	25
2	DNasePeakNoPromoter24980	0.159427	0.114413	0.717648	-0.478651	12
2	DNasePeakNoPromoter50399	0.189741	0.169202	0.891752	-0.165285	12
2	ENSG00000167766_Reversed:	0.0729773	0.119408	1.63624	0.710383	9
2	DNasePeakNoPromoter4034	0.0811872	0.0693929	0.854727	-0.226464	15
2	DNasePeakNoPromoter44073	0.171777	0.199819	1.16325	0.218158	64
2	DNasePeakNoPromoter50803_Reversed:	0.228534	0.205629	0.899774	-0.152365	37
2	DNasePeakNoPromoter28926	0.10379	0.091942	0.885847	-0.17487	17
2	DNasePeakNoPromoter20492_Reversed:	0.130386	0.0733208	0.562336	-0.830494	29
2	DNasePeakNoPromoter29594	0.164929	0.255575	1.54961	0.631908	9
2	DNasePeakNoPromoter19550_Reversed:	0.261745	0.189936	0.725652	-0.46265	14
2	DNasePeakNoPromoter52867_Reversed:	0.111203	0.0612503	0.550795	-0.860412	104
2	DNasePeakNoPromoter20162	0.206282	0.166194	0.805662	-0.311754	14
2	DNasePeakNoPromoter51130_Reversed:	0.103291	0.0934639	0.904861	-0.144232	12
2	DNasePeakNoPromoter40919	0.113115	0.214725	1.8983	0.924705	27
2	DNasePeakNoPromoter30847_Reversed:	0.125648	0.0464517	0.369698	-1.43558	22
2	DNasePeakNoPromoter61534_Reversed:	0.07605	0.052372	0.688653	-0.538152	37
2	DNasePeakNoPromoter47928_Reversed:	0.22949	0.41541	1.81014	0.856105	46
2	DNasePeakNoPromoter25890_Reversed:	0.169994	0.0940643	0.553338	-0.853766	50
2	DNasePeakNoPromoter23394	0.223698	0.300124	1.34165	0.424007	48
2	DNasePeakNoPromoter63378	0.153103	0.132961	0.868438	-0.203505	48
2	ENSG00000224373	0.13663	0.0611007	0.447199	-1.16101	35
2	DNasePeakNoPromoter59337_Reversed:	0.232017	0.272696	1.17532	0.233059	57
2	DNasePeakNoPromoter53810	0.0752818	0.212796	2.82666	1.4991	18
2	ENSG00000129654_Reversed:	0.0962219	0.0519841	0.540252	-0.888295	26
2	DNasePeakNoPromoter225_Reversed:	0.200495	0.0826927	0.412442	-1.27774	18
2	DNasePeakNoPromoter30964	0.181737	0.144614	0.795735	-0.329641	30
2	DNasePeakNoPromoter62226	0.206327	0.0647509	0.313827	-1.67196	21
2	DNasePeakNoPromoter49856	0.182592	0.275755	1.51022	0.594761	48
2	ENSG00000102309	0.119196	0.384062	3.2221	1.688	35
2	ENSG00000176953	0.3211	0.280714	0.874226	-0.193921	4
2	DNasePeakNoPromoter6815_Reversed:	0.230989	0.250475	1.08436	0.116842	22
2	DNasePeakNoPromoter44383	0.103336	0.199433	1.92995	0.948561	24
2	DNasePeakNoPromoter19422_Reversed:	0.154295	0.189537	1.22841	0.296789	41
2	ENSG00000130312	0.180916	0.249924	1.38144	0.466172	42
2	DNasePeakNoPromoter14285_Reversed:	0.162496	0.17178	1.05713	0.0801594	14
2	DNasePeakNoPromoter31911	0.185402	0.130222	0.702379	-0.509678	36
2	DNasePeakNoPromoter36419	0.119683	0.0625241	0.522416	-0.93673	64
2	DNasePeakNoPromoter5631_Reversed:	0.0960475	0.138532	1.44233	0.528404	30
2	DNasePeakNoPromoter8544	0.129079	0.0576092	0.446311	-1.16388	31
2	DNasePeakNoPromoter21259	0.157	0.204959	1.30547	0.38457	36
2	DNasePeakNoPromoter23380	0.166274	0.142534	0.857226	-0.222253	50
2	DNasePeakNoPromoter47930_Reversed:	0.159382	2.34487	14.7122	3.87894	74
2	ENSG00000115474_Reversed:	0.254714	0.0946075	0.371426	-1.42885	30
2	DNasePeakNoPromoter55739_Reversed:	0.184181	0.112725	0.612032	-0.70832	41
2	DNasePeakNoPromoter29778_Reversed:	0.148691	0.0772487	0.519525	-0.944736	15
2	DNasePeakNoPromoter8165	0.191565	0.0641557	0.334903	-1.57819	15
2	DNasePeakNoPromoter46424_Reversed:	0.200019	0.111825	0.559072	-0.838893	70
2	DNasePeakNoPromoter38095	0.107152	0.0730654	0.681885	-0.552399	40
2	DNasePeakNoPromoter17219	0.133338	0.0866358	0.649745	-0.622055	58
2	ENSG00000126550	0.089908	0.0410597	0.456685	-1.13073	24
2	DNasePeakNoPromoter55837	0.176313	0.172618	0.979044	-0.030555	24
2	DNasePeakNoPromoter430_Reversed:	0.151594	0.286618	1.8907	0.918918	43
2	ENSG00000134817	0.212298	0.0618942	0.291545	-1.77821	65
2	DNasePeakNoPromoter53806_Reversed:	0.278773	0.152926	0.548569	-0.866255	9
2	DNasePeakNoPromoter58577_Reversed:	0.111795	0.0748809	0.669805	-0.578186	46
2	DNasePeakNoPromoter30558_Reversed:	0.198756	0.0967342	0.486699	-1.0389	67
2	DNasePeakNoPromoter28918	0.215165	0.0837952	0.389446	-1.3605	30
2	DNasePeakNoPromoter32156_Reversed:	0.114428	0.115637	1.01057	0.0151638	24
2	DNasePeakNoPromoter54406	0.191492	0.15544	0.81173	-0.300927	49
2	ENSG00000135502_Reversed:	0.151666	0.224061	1.47733	0.562997	22
2	DNasePeakNoPromoter30666_Reversed:	0.143035	0.0921748	0.644419	-0.633929	9
2	DNasePeakNoPromoter51367_Reversed:	0.225354	0.203622	0.903568	-0.146295	24
2	DNasePeakNoPromoter35627_Reversed:	0.108423	0.0814011	0.750771	-0.413556	34
2	DNasePeakNoPromoter24444	0.156901	0.329944	2.10288	1.07236	3
2	DNasePeakNoPromoter11139	0.19491	0.154061	0.790421	-0.339307	47
2	DNasePeakNoPromoter4983	0.169933	0.402516	2.36868	1.24408	13
2	DNasePeakNoPromoter33463	0.182724	0.0910467	0.498275	-1.00499	51
2	DNasePeakNoPromoter2962	0.183971	0.329822	1.7928	0.842212	42
2	DNasePeakNoPromoter32819_Reversed:	0.115406	0.137385	1.19045	0.25151	42
2	DNasePeakNoPromoter38509_Reversed:	0.212828	0.161877	0.7606	-0.39479	54
2	DNasePeakNoPromoter59551	0.216847	0.236422	1.09027	0.12469	13
2	DNasePeakNoPromoter12260	0.220391	0.280714	1.27371	0.349034	9
2	DNasePeakNoPromoter21892	0.117705	0.111502	0.947296	-0.0781129	30
2	DNasePeakNoPromoter20206_Reversed:	0.069543	0.048059	0.691069	-0.533099	16
2	ENSG00000100242	0.163846	0.286526	1.74875	0.806326	30
2	DNasePeakNoPromoter12360_Reversed:	0.145955	0.315728	2.1632	1.11317	13
2	DNasePeakNoPromoter12952	0.212445	0.135585	0.638214	-0.647888	35
2	DNasePeakNoPromoter23467_Reversed:	0.205817	0.134497	0.65348	-0.613784	68
2	DNasePeakNoPromoter33015_Reversed:	0.213793	0.172016	0.804594	-0.313667	70
2	DNasePeakNoPromoter43919	0.150646	0.0553647	0.367515	-1.44412	27
2	ENSG00000189077	0.221364	0.314232	1.41952	0.505408	11
2	DNasePeakNoPromoter58231_Reversed:	0.171497	0.0591056	0.344646	-1.53681	27
2	DNasePeakNoPromoter49565	0.125886	0.144896	1.15101	0.202902	23
2	DNasePeakNoPromoter31140_Reversed:	0.203753	0.11061	0.542863	-0.88134	24
2	DNasePeakNoPromoter6813_Reversed:	0.132127	0.121283	0.917922	-0.123556	18
2	DNasePeakNoPromoter59009_Reversed:	0.134075	0.361976	2.69981	1.43286	42
2	DNasePeakNoPromoter64579_Reversed:	0.228966	0.0798673	0.348817	-1.51946	15
2	DNasePeakNoPromoter62799_Reversed:	0.200282	0.0931058	0.464873	-1.10509	17
2	DNasePeakNoPromoter54018	0.156108	0.190361	1.21942	0.286194	22
2	DNasePeakNoPromoter27280	0.0834026	0.0329196	0.394707	-1.34115	6
2	DNasePeakNoPromoter62989_Reversed:	0.158465	0.23343	1.47307	0.558824	6
2	ENSG00000167920	0.0729773	0.0837952	1.14824	0.199421	2
2	DNasePeakNoPromoter4200_Reversed:	0.19435	0.129001	0.663754	-0.59128	37
2	DNasePeakNoPromoter2927	0.13733	0.246625	1.79585	0.844671	21
2	DNasePeakNoPromoter65998	0.211073	0.2675	1.26734	0.3418	25
2	DNasePeakNoPromoter30406_Reversed:	0.116764	0.0799864	0.685028	-0.545765	10
2	DNasePeakNoPromoter30669	0.193582	0.214633	1.10875	0.148931	56
2	DNasePeakNoPromoter40806_Reversed:	0.128063	0.135154	1.05537	0.0777425	30
2	DNasePeakNoPromoter41124	0.150898	0.0797406	0.52844	-0.920188	61
2	DNasePeakNoPromoter44009_Reversed:	0.187916	0.0759394	0.404113	-1.30717	15
2	DNasePeakNoPromoter37359	0.208165	0.297061	1.42705	0.513034	60
2	DNasePeakNoPromoter101_Reversed:	0.109466	0.141404	1.29177	0.369346	3
2	DNasePeakNoPromoter23810	0.0921338	0.18723	2.03215	1.02301	15
2	DNasePeakNoPromoter11817_Reversed:	0.199277	0.353895	1.7759	0.82855	74
2	ENSG00000151575_Reversed:	0.0940412	0.132358	1.40745	0.493085	87
2	DNasePeakNoPromoter56390	0.130548	0.104744	0.80234	-0.317715	35
2	DNasePeakNoPromoter13233_Reversed:	0.0912216	0.0571728	0.626746	-0.674047	47
2	DNasePeakNoPromoter53543	0.141495	0.100671	0.71148	-0.491106	35
2	DNasePeakNoPromoter5173	0.149323	0.393193	2.63318	1.3968	12
2	DNasePeakNoPromoter20174	0.228662	0.195522	0.85507	-0.225885	2
2	DNasePeakNoPromoter24215	0.113845	0.052372	0.460031	-1.1202	9
2	DNasePeakNoPromoter59752	0.116512	0.20082	1.7236	0.785422	57
2	DNasePeakNoPromoter44057_Reversed:	0.0789872	0.0579173	0.733249	-0.447624	16
2	DNasePeakNoPromoter44853_Reversed:	0.128203	0.1172	0.914174	-0.12946	36
2	DNasePeakNoPromoter62842_Reversed:	0.0922641	0.0613501	0.66494	-0.588704	27
2	DNasePeakNoPromoter31444_Reversed:	0.151428	0.0576092	0.38044	-1.39426	15
2	DNasePeakNoPromoter16283	0.132662	0.145145	1.0941	0.12974	55
2	DNasePeakNoPromoter13234	0.102168	0.0284904	0.278858	-1.8424	24
2	DNasePeakNoPromoter35262	0.0948704	0.0781552	0.823809	-0.279617	25
2	DNasePeakNoPromoter37240_Reversed:	0.141284	0.19231	1.36116	0.444836	49
2	DNasePeakNoPromoter2164	0.213459	0.109981	0.515235	-0.956698	31
2	DNasePeakNoPromoter28193	0.179816	0.170104	0.945991	-0.0801014	49
2	DNasePeakNoPromoter38631_Reversed:	0.161652	0.242295	1.49887	0.583876	52
2	DNasePeakNoPromoter14665_Reversed:	0.143266	0.536951	3.74793	1.9061	37
2	DNasePeakNoPromoter43512_Reversed:	0.212121	0.253713	1.19608	0.258315	44
2	DNasePeakNoPromoter32585	0.12079	0.0628464	0.520295	-0.942598	28
2	ENSG00000131149_Reversed:	0.120412	0.221272	1.83761	0.877834	15
2	ENSG00000124789	0.129608	0.122341	0.943934	-0.0832421	24
2	DNasePeakNoPromoter8228_Reversed:	0.172226	0.116266	0.675076	-0.566878	19
2	DNasePeakNoPromoter57996	0.09633	0.164797	1.71076	0.774636	14
2	ENSG00000131037	0.0875727	0.132676	1.51504	0.599352	2
2	DNasePeakNoPromoter48000	0.153252	0.123788	0.807743	-0.308032	21
2	ENSG00000049759_Reversed:	0.144628	0.262812	1.81716	0.861689	21
2	DNasePeakNoPromoter6634_Reversed:	0.118253	0.103034	0.871301	-0.198757	48
2	DNasePeakNoPromoter33327	0.122377	0.134717	1.10083	0.138596	64
2	DNasePeakNoPromoter58637_Reversed:	0.0218932	0.0209488	0.956865	-0.0636133	5
2	DNasePeakNoPromoter3573	0.107447	0.315569	2.93697	1.55433	46
2	DNasePeakNoPromoter44143	0.107033	0.0663379	0.619787	-0.690155	29
2	DNasePeakNoPromoter11733	0.100236	0.118299	1.1802	0.239033	67
2	ENSG00000206043_Reversed:	0.0709641	0.0549003	0.773635	-0.370275	28
2	DNasePeakNoPromoter49580_Reversed:	0.147036	0.114831	0.78097	-0.35666	26
2	DNasePeakNoPromoter33658_Reversed:	0.223511	0.191004	0.854562	-0.226743	50
2	DNasePeakNoPromoter47039	0.132054	0.11871	0.898949	-0.153689	20
2	DNasePeakNoPromoter59977_Reversed:	0.100952	0.157989	1.56499	0.646156	47
2	DNasePeakNoPromoter46635_Reversed:	0.0788155	0.0544669	0.691069	-0.533099	4
2	ENSG00000185404	0.190125	0.312027	1.64117	0.714723	37
2	DNasePeakNoPromoter47955	0.137889	0.0656029	0.475767	-1.07167	37
2	DNasePeakNoPromoter9580	0.12844	0.202784	1.57883	0.658853	49
2	DNasePeakNoPromoter39364_Reversed:	0.21285	0.304922	1.43256	0.518599	35
2	ENSG00000176124	0.262718	0.427356	1.62667	0.701921	4
2	DNasePeakNoPromoter59127	0.205958	0.0907782	0.44076	-1.18193	26
2	DNasePeakNoPromoter10040	0.19866	0.117546	0.591694	-0.757077	17
2	DNasePeakNoPromoter7246_Reversed:	0.222037	1.39778	6.29523	2.65426	46
2	DNasePeakNoPromoter55223_Reversed:	0.108006	0.0597041	0.552783	-0.855214	19
2	DNasePeakNoPromoter36655	0.253091	0.619996	2.44969	1.2926	46
2	DNasePeakNoPromoter19210	0.195579	0.212535	1.0867	0.11995	54
2	DNasePeakNoPromoter28393	0.0715177	0.071226	0.99592	-0.00589783	29
2	DNasePeakNoPromoter34881_Reversed:	0.119312	0.0631789	0.529527	-0.917224	62
2	ENSG00000255819	0.214951	0.0895085	0.416413	-1.26391	10
2	DNasePeakNoPromoter36014_Reversed:	0.131359	0.128311	0.976799	-0.033866	15
2	DNasePeakNoPromoter44728_Reversed:	0.121142	0.0984594	0.812758	-0.299101	9
2	DNasePeakNoPromoter26751	0.19339	0.0628464	0.324973	-1.62161	39
2	DNasePeakNoPromoter8561	0.116242	0.0815507	0.701558	-0.511366	27
2	DNasePeakNoPromoter31275	0.236365	0.107654	0.455454	-1.13462	35
2	DNasePeakNoPromoter15568	0.156524	0.117747	0.752262	-0.410693	28
2	DNasePeakNoPromoter59894_Reversed:	0.170393	0.269899	1.58397	0.663548	42
2	ENSG00000086827	0.0689509	0.211655	3.06965	1.61807	28
2	DNasePeakNoPromoter13879	0.284611	0.0733208	0.257617	-1.9567	3
2	DNasePeakNoPromoter41412_Reversed:	0.2197	0.159321	0.725176	-0.463596	75
2	DNasePeakNoPromoter17121_Reversed:	0.195996	0.107737	0.549688	-0.863315	13
2	DNasePeakNoPromoter51720_Reversed:	0.106032	0.155884	1.47016	0.555976	33
2	DNasePeakNoPromoter31291	0.196754	0.155076	0.788169	-0.343423	76
2	DNasePeakNoPromoter31025	0.265911	0.129621	0.487459	-1.03665	31
2	DNasePeakNoPromoter719	0.122237	0.0615371	0.503425	-0.990151	15
2	DNasePeakNoPromoter40704	0.142306	0.0960154	0.674712	-0.567656	11
2	DNasePeakNoPromoter61735_Reversed:	0.153252	0.125693	0.82017	-0.286006	43
2	DNasePeakNoPromoter15049_Reversed:	0.207811	0.0528708	0.254417	-1.97473	20
2	DNasePeakNoPromoter28368	0.167848	0.12811	0.763252	-0.38977	25
2	DNasePeakNoPromoter4554_Reversed:	0.179038	0.779296	4.35269	2.12191	29
2	DNasePeakNoPromoter46514_Reversed:	0.164325	0.111245	0.676985	-0.562803	57
2	DNasePeakNoPromoter22481	0.196052	0.298379	1.52193	0.605906	36
2	DNasePeakNoPromoter65452_Reversed:	0.207203	0.285802	1.37933	0.463967	55
2	ENSG00000172935_Reversed:	0.225354	0.13491	0.59866	-0.740191	24
2	ENSG00000116525	0.106149	0.0647509	0.610001	-0.713116	21
2	DNasePeakNoPromoter13526_Reversed:	0.162885	0.207393	1.27325	0.348513	49
2	DNasePeakNoPromoter17244_Reversed:	0.200269	0.132561	0.661917	-0.595278	60
2	DNasePeakNoPromoter55695	0.138436	0.090355	0.652686	-0.61554	98
2	DNasePeakNoPromoter43849	0.153636	0.148296	0.965237	-0.0510447	37
2	DNasePeakNoPromoter64668_Reversed:	0.187087	0.118075	0.631123	-0.664006	10
2	DNasePeakNoPromoter24185_Reversed:	0.212226	0.141546	0.66696	-0.584329	36
2	ENSG00000069943	0.06422	0.0418976	0.652408	-0.616154	4
2	DNasePeakNoPromoter47355	0.158658	0.0837952	0.52815	-0.92098	53
2	DNasePeakNoPromoter29613_Reversed:	0.187751	0.0866519	0.461527	-1.11551	43
2	ENSG00000275163	0.213915	0.105399	0.492714	-1.02118	31
2	DNasePeakNoPromoter47644_Reversed:	0.149665	0.381339	2.54795	1.34934	58
2	DNasePeakNoPromoter61604	0.125521	0.157535	1.25505	0.327745	24
2	DNasePeakNoPromoter31965	0.105209	0.0541178	0.514384	-0.959083	23
2	DNasePeakNoPromoter54440_Reversed:	0.178389	0.335181	1.87893	0.909914	8
2	DNasePeakNoPromoter51835_Reversed:	0.20785	0.0900023	0.433015	-1.20751	53
2	DNasePeakNoPromoter63916_Reversed:	0.15856	0.159973	1.00891	0.0127998	21
2	DNasePeakNoPromoter25291	0.279746	0.108236	0.386906	-1.36994	5
2	DNasePeakNoPromoter34206_Reversed:	0.11115	0.0886296	0.797387	-0.326648	12
2	DNasePeakNoPromoter56679_Reversed:	0.205031	0.36411	1.77588	0.828531	20
2	DNasePeakNoPromoter10432	0.179707	1.00161	5.57361	2.47861	15
2	DNasePeakNoPromoter9763_Reversed:	0.156257	0.13247	0.847772	-0.238253	33
2	DNasePeakNoPromoter51939_Reversed:	0.229878	0.15908	0.692018	-0.531118	31
2	DNasePeakNoPromoter43695_Reversed:	0.145955	0.286668	1.96409	0.973861	18
2	DNasePeakNoPromoter55309_Reversed:	0.241737	0.227818	0.942421	-0.0855559	15
2	DNasePeakNoPromoter65277	0.148716	0.202128	1.35915	0.442709	36
2	DNasePeakNoPromoter11311_Reversed:	0.0996897	0.0687753	0.689894	-0.535553	52
2	DNasePeakNoPromoter11472_Reversed:	0.133885	0.0829895	0.619856	-0.689996	51
2	DNasePeakNoPromoter29975	0.130483	0.0913368	0.699988	-0.514598	49
2	DNasePeakNoPromoter50834_Reversed:	0.15221	0.0882843	0.580017	-0.785832	41
2	DNasePeakNoPromoter34795	0.187004	0.0870685	0.465596	-1.10285	31
2	DNasePeakNoPromoter11396_Reversed:	0.208286	0.379543	1.82222	0.8657	84
2	DNasePeakNoPromoter58925_Reversed:	0.190714	0.0733208	0.384455	-1.37912	29
2	DNasePeakNoPromoter4755_Reversed:	0.127414	0.0962513	0.755419	-0.40465	36
2	DNasePeakNoPromoter15870_Reversed:	0.176188	0.151131	0.857781	-0.221319	27
2	DNasePeakNoPromoter31280	0.25542	0.276262	1.0816	0.113165	15
2	ENSG00000102901_Reversed:	0.143093	0.201273	1.40659	0.492203	50
2	DNasePeakNoPromoter49650	0.175588	0.11871	0.676072	-0.564752	32
2	ENSG00000169733	0.111203	0.120705	1.08544	0.118284	41
2	DNasePeakNoPromoter39752_Reversed:	0.203009	0.179017	0.881816	-0.18145	10
2	DNasePeakNoPromoter61142	0.198863	0.200323	1.00734	0.0105527	15
2	DNasePeakNoPromoter56736	0.182808	0.145071	0.793567	-0.333575	39
2	DNasePeakNoPromoter30141	0.127066	0.0616141	0.484898	-1.04425	16
2	DNasePeakNoPromoter25077_Reversed:	0.17858	0.470732	2.63598	1.39834	16
2	DNasePeakNoPromoter57133	0.177308	0.164487	0.927692	-0.108282	26
2	DNasePeakNoPromoter26339_Reversed:	0.116277	0.173177	1.48935	0.574679	29
2	DNasePeakNoPromoter60036	0.218932	0.19536	0.892332	-0.164348	42
2	DNasePeakNoPromoter60015_Reversed:	0.148974	0.0975203	0.654612	-0.611289	28
2	DNasePeakNoPromoter60793	0.151167	0.0808026	0.534524	-0.903672	13
2	DNasePeakNoPromoter1395	0.103437	0.0755979	0.730857	-0.45234	22
2	DNasePeakNoPromoter41011	0.0999789	0.0565618	0.565737	-0.821795	19
2	DNasePeakNoPromoter21332_Reversed:	0.152394	0.263092	1.7264	0.787766	33
2	DNasePeakNoPromoter30498_Reversed:	0.28005	0.216035	0.771414	-0.374423	15
2	DNasePeakNoPromoter58816	0.186822	0.0995068	0.53263	-0.908795	19
2	DNasePeakNoPromoter9156	0.15213	0.118441	0.778556	-0.361128	25
2	DNasePeakNoPromoter27255	0.13192	0.145836	1.10548	0.144678	51
2	DNasePeakNoPromoter59215	0.151535	0.136783	0.902651	-0.147759	33
2	ENSG00000146232	0.216847	0.380071	1.75272	0.809594	6
2	DNasePeakNoPromoter17602	0.198348	0.0956125	0.482043	-1.05277	38
2	DNasePeakNoPromoter25931_Reversed:	0.147623	0.0837952	0.567632	-0.816973	34
2	DNasePeakNoPromoter38893	0.149198	0.0861229	0.577239	-0.792759	17
2	DNasePeakNoPromoter26877	0.115164	0.154103	1.33812	0.420202	72
2	DNasePeakNoPromoter44000_Reversed:	0.119009	0.0483434	0.406216	-1.29968	12
2	DNasePeakNoPromoter38717	0.0116764	0.129883	11.1236	3.47555	4
2	DNasePeakNoPromoter35634_Reversed:	0.0666861	0.0744044	1.11574	0.158001	57
2	DNasePeakNoPromoter41811	0.349523	0.12018	0.34384	-1.54019	18
2	DNasePeakNoPromoter20532_Reversed:	0.150333	0.299044	1.98921	0.992196	39
2	DNasePeakNoPromoter29076	0.140533	0.138861	0.988098	-0.0172746	34
2	ENSG00000151503	0.0920148	0.172145	1.87084	0.903683	45
2	DNasePeakNoPromoter46387	0.139143	0.0823986	0.592185	-0.755879	14
2	DNasePeakNoPromoter41289	0.232976	0.496052	2.12919	1.09031	52
2	DNasePeakNoPromoter43052_Reversed:	0.181227	0.125693	0.693566	-0.527894	23
2	DNasePeakNoPromoter4608	0.115757	0.111245	0.961025	-0.0573543	28
2	DNasePeakNoPromoter44335_Reversed:	0.174311	0.173576	0.99578	-0.00610086	34
2	DNasePeakNoPromoter45098_Reversed:	0.138657	0.109981	0.79319	-0.334261	7
2	DNasePeakNoPromoter65577_Reversed:	0.165041	0.191762	1.16191	0.216495	12
2	DNasePeakNoPromoter13336	0.131359	0.0849591	0.64677	-0.628676	17
2	ENSG00000085514	0.195822	0.133549	0.681989	-0.55218	47
2	DNasePeakNoPromoter58609	0.272448	0.130137	0.477656	-1.06596	32
2	DNasePeakNoPromoter62310_Reversed:	0.201722	0.0928626	0.460349	-1.1192	66
2	DNasePeakNoPromoter43364_Reversed:	0.0660636	0.0799362	1.20999	0.274994	37
2	ENSG00000136925	0.156225	0.197074	1.26147	0.335108	26
2	DNasePeakNoPromoter18384	0.234245	0.154884	0.661204	-0.596832	60
2	DNasePeakNoPromoter17321	0.263339	0.116333	0.44176	-1.17867	46
2	DNasePeakNoPromoter49584	0.133521	0.0760364	0.56947	-0.812308	26
2	DNasePeakNoPromoter25346	0.198161	0.104744	0.52858	-0.919807	25
2	DNasePeakNoPromoter18999_Reversed:	0.152691	0.301341	1.97353	0.980781	25
2	DNasePeakNoPromoter38196_Reversed:	0.142479	0.0658391	0.462096	-1.11374	20
2	DNasePeakNoPromoter46655	0.173155	0.0833191	0.481182	-1.05535	43
2	DNasePeakNoPromoter43069	0.0985193	0.179811	1.82513	0.868	11
2	DNasePeakNoPromoter61240_Reversed:	0.132686	0.11141	0.839649	-0.252142	21
2	DNasePeakNoPromoter7192	0.20758	0.100089	0.48217	-1.05239	44
2	DNasePeakNoPromoter16513	0.20181	0.204654	1.01409	0.0201859	51
2	DNasePeakNoPromoter29261_Reversed:	0.0776213	0.0761775	0.9814	-0.0270874	21
2	DNasePeakNoPromoter47956	0.0862459	0.380887	4.4163	2.14284	10
2	ENSG00000099937	0.116764	0.165496	1.41736	0.503202	29
2	DNasePeakNoPromoter3701_Reversed:	0.165763	0.110729	0.668	-0.58208	13
2	DNasePeakNoPromoter45636	0.101547	0.0615093	0.605722	-0.723273	46
2	DNasePeakNoPromoter8579_Reversed:	0.145955	0.14315	0.980786	-0.0279894	23
2	ENSG00000256574	0.0900053	0.0558635	0.620669	-0.688104	29
2	DNasePeakNoPromoter18215	0.11928	0.106189	0.890247	-0.167722	28
2	DNasePeakNoPromoter40729	0.1014	0.0749747	0.739395	-0.435582	18
2	ENSG00000140832_Reversed:	0.114574	0.0963645	0.841066	-0.24971	39
2	DNasePeakNoPromoter64199_Reversed:	0.126494	0.175843	1.39013	0.47522	32
2	DNasePeakNoPromoter23344_Reversed:	0.0915533	0.148546	1.62251	0.698227	32
2	DNasePeakNoPromoter47887	0.249659	0.111359	0.446046	-1.16474	18
2	DNasePeakNoPromoter21078_Reversed:	0.137009	0.0952833	0.695453	-0.523975	61
2	DNasePeakNoPromoter16028	0.145955	0.11119	0.761811	-0.392494	12
2	DNasePeakNoPromoter31224	0.0916777	0.231746	2.52784	1.3379	31
2	DNasePeakNoPromoter27123	0.126494	0.0907782	0.717648	-0.478651	8
2	DNasePeakNoPromoter42647	0.170853	0.0788661	0.461603	-1.11528	16
2	ENSG00000124225_Reversed:	0.131359	0.0885563	0.674155	-0.568849	21
2	ENSG00000100385_Reversed:	0.204336	0.374086	1.83074	0.872424	27
2	DNasePeakNoPromoter38990	0.10822	0.0720435	0.665713	-0.587027	40
2	DNasePeakNoPromoter10121_Reversed:	0.200356	0.177113	0.883991	-0.177897	32
2	DNasePeakNoPromoter62061_Reversed:	0.256679	0.134	0.522054	-0.937729	57
2	DNasePeakNoPromoter29583_Reversed:	0.159223	0.410882	2.58054	1.36768	43
2	DNasePeakNoPromoter1490	0.216278	0.127597	0.589969	-0.76129	10
2	DNasePeakNoPromoter62219_Reversed:	0.198533	0.194849	0.981443	-0.0270236	82
2	DNasePeakNoPromoter46691_Reversed:	0.173408	0.192031	1.10739	0.147168	41
2	DNasePeakNoPromoter19459_Reversed:	0.285275	0.199966	0.700959	-0.512598	10
2	DNasePeakNoPromoter13327	0.149198	0.740191	4.96113	2.31067	8
2	DNasePeakNoPromoter29937	0.136224	0.338672	2.48614	1.31391	5
2	DNasePeakNoPromoter36487_Reversed:	0.163918	0.112801	0.688156	-0.539192	12
2	DNasePeakNoPromoter17146	0.17445	0.117712	0.674761	-0.567551	41
2	DNasePeakNoPromoter63954	0.117158	0.10531	0.898873	-0.153811	36
2	DNasePeakNoPromoter28625_Reversed:	0.134207	0.227371	1.69418	0.76059	40
2	DNasePeakNoPromoter4653	0.113845	0.0999557	0.878002	-0.187704	34
2	DNasePeakNoPromoter26851	0.186092	0.120456	0.647291	-0.627514	15
2	ENSG00000106080	0.11986	0.278048	2.31978	1.21399	32
2	ENSG00000104852	0.154164	0.426832	2.76868	1.4692	15
2	DNasePeakNoPromoter39039	0.175729	0.266888	1.51874	0.602879	49
2	DNasePeakNoPromoter17142	0.215165	0.181782	0.844847	-0.243239	30
2	DNasePeakNoPromoter28701	0.215859	0.101069	0.468217	-1.09475	56
2	ENSG00000168961	0.245021	0.312137	1.27392	0.349274	79
2	DNasePeakNoPromoter34825_Reversed:	0.161037	0.0935713	0.581057	-0.783249	29
2	DNasePeakNoPromoter47456_Reversed:	0.151884	0.109981	0.724114	-0.465712	31
2	DNasePeakNoPromoter14071	0.171655	0.221329	1.28938	0.366677	45
2	DNasePeakNoPromoter43466	0.188799	0.14056	0.744493	-0.42567	30
2	DNasePeakNoPromoter32475_Reversed:	0.175145	0.386855	2.20876	1.14324	14
2	DNasePeakNoPromoter52205_Reversed:	0.145955	0.127937	0.876556	-0.190081	27
2	DNasePeakNoPromoter25656_Reversed:	0.164531	0.0647509	0.393549	-1.34538	10
2	DNasePeakNoPromoter23829	0.138228	0.0800984	0.579468	-0.7872	16
2	ENSG00000275385_Reversed:	0.093343	0.123744	1.32569	0.406746	42
2	DNasePeakNoPromoter27304_Reversed:	0.157896	0.091413	0.578943	-0.788506	21
2	DNasePeakNoPromoter17530_Reversed:	0.17849	0.0772487	0.43279	-1.20826	47
2	DNasePeakNoPromoter26357_Reversed:	0.10308	0.0294593	0.285789	-1.80698	31
2	DNasePeakNoPromoter25044	0.194302	0.0602278	0.30997	-1.6898	15
2	DNasePeakNoPromoter1147_Reversed:	0.144333	0.0814676	0.564443	-0.825101	53
2	DNasePeakNoPromoter39113_Reversed:	0.129387	0.0577508	0.446342	-1.16378	36
2	DNasePeakNoPromoter30440	0.185154	0.132875	0.717648	-0.478651	69
2	DNasePeakNoPromoter28822	0.176605	0.0481823	0.272825	-1.87395	19
2	C:SLEA_hg18:chr9:82902419-82902586|18:V_HNF4_Q6:AAGGTCCAG;30:V_Rxra_UP:GGCCGTGACCCCGTGAT;50:V_HNF1_C:AGTTAATGATTAACCAA;70:V_HNF6_Q6:CAAAATCAATAA;85:V_AHRARNT_02:GGGGATCGCGTGCCAGCCC;107:V_XBP1_01:GTGATGACGTGTCCCAT;127:V_COUPTF_Q6:CCCCCTGACCTTTGCCCCCTGCC	0.118667	0.518255	4.36729	2.12674	22
2	DNasePeakNoPromoter60906	0.135801	0.080152	0.590216	-0.760686	22
2	DNasePeakNoPromoter65892	0.118647	0.066901	0.563867	-0.826574	30
2	DNasePeakNoPromoter13163_Reversed:	0.290046	0.166699	0.574733	-0.799035	46
2	DNasePeakNoPromoter8421	0.134603	0.234316	1.7408	0.799752	26
2	DNasePeakNoPromoter21134_Reversed:	0.128374	0.100459	0.782552	-0.353741	43
2	DNasePeakNoPromoter41335	0.217932	0.162712	0.746618	-0.421558	72
2	DNasePeakNoPromoter39584_Reversed:	0.196869	0.345899	1.757	0.813115	42
2	DNasePeakNoPromoter48563_Reversed:	0.197274	0.200027	1.01396	0.0199961	30
2	DNasePeakNoPromoter33581	0.119417	0.0876041	0.733596	-0.446942	21
2	DNasePeakNoPromoter63568	0.161568	0.149565	0.925706	-0.111374	42
2	DNasePeakNoPromoter48318_Reversed:	0.16724	0.0541178	0.323594	-1.62774	23
2	DNasePeakNoPromoter48407_Reversed:	0.161384	0.0610508	0.378295	-1.40242	34
2	ENSG00000100266	0.0964922	0.0418976	0.434207	-1.20354	17
2	DNasePeakNoPromoter61445_Reversed:	0.207793	0.0920645	0.443058	-1.17443	37
2	DNasePeakNoPromoter30786_Reversed:	0.115851	0.0837952	0.723299	-0.467336	15
2	DNasePeakNoPromoter11197_Reversed:	0.16889	0.302261	1.78969	0.839711	13
2	DNasePeakNoPromoter28764_Reversed:	0.124872	0.145478	1.16501	0.220347	17
2	DNasePeakNoPromoter43841	0.176863	0.0969396	0.548107	-0.867471	50
2	DNasePeakNoPromoter15743	0.148995	0.16759	1.1248	0.169674	23
2	DNasePeakNoPromoter21494_Reversed:	0.161766	0.059355	0.366918	-1.44647	11
2	DNasePeakNoPromoter61539_Reversed:	0.200237	0.356365	1.77972	0.831651	88
2	DNasePeakNoPromoter33481_Reversed:	0.095913	0.0538684	0.561638	-0.832288	6
2	DNasePeakNoPromoter8084_Reversed:	0.240825	0.0995068	0.413192	-1.27512	7
2	DNasePeakNoPromoter57620_Reversed:	0.241386	0.293283	1.215	0.280951	12
2	DNasePeakNoPromoter40583_Reversed:	0.130475	0.0514198	0.394098	-1.34337	32
2	DNasePeakNoPromoter40915_Reversed:	0.188646	0.0913892	0.484447	-1.04559	79
2	DNasePeakNoPromoter45902_Reversed:	0.0988	0.0821838	0.83182	-0.265657	25
2	DNasePeakNoPromoter32782_Reversed:	0.117759	0.095698	0.812661	-0.299274	43
2	DNasePeakNoPromoter44571_Reversed:	0.27466	0.439925	1.60171	0.679611	10
2	DNasePeakNoPromoter6970_Reversed:	0.138251	0.313068	2.26449	1.17918	35
2	DNasePeakNoPromoter49879_Reversed:	0.24383	0.218525	0.896218	-0.158078	50
2	DNasePeakNoPromoter22926_Reversed:	0.210823	0.0861229	0.408508	-1.29157	17
2	DNasePeakNoPromoter33162_Reversed:	0.11986	0.1003	0.836815	-0.257019	32
2	DNasePeakNoPromoter9273	0.152522	0.103697	0.679877	-0.556653	19
2	DNasePeakNoPromoter40050	0.138201	0.0995068	0.720017	-0.473897	31
2	DNasePeakNoPromoter40612_Reversed:	0.153461	0.11851	0.772252	-0.372856	34
2	DNasePeakNoPromoter54098	0.229203	0.15828	0.690567	-0.534146	26
2	DNasePeakNoPromoter21535	0.120007	0.154556	1.28789	0.365007	44
2	DNasePeakNoPromoter11319_Reversed:	0.14943	0.0930227	0.622518	-0.683812	83
2	DNasePeakNoPromoter44733	0.0950677	0.127958	1.34596	0.428639	36
2	DNasePeakNoPromoter63148_Reversed:	0.192395	0.116171	0.603815	-0.727823	43
2	DNasePeakNoPromoter64545	0.0827076	0.177113	2.14143	1.09858	32
2	ENSG00000148219	0.179172	0.444259	2.47952	1.31006	28
2	DNasePeakNoPromoter40290	0.147826	0.127841	0.864812	-0.209542	38
2	DNasePeakNoPromoter41630_Reversed:	0.200079	0.164099	0.82017	-0.286006	23
2	DNasePeakNoPromoter61181	0.211796	0.271869	1.28363	0.360235	44
2	DNasePeakNoPromoter39734	0.165018	0.0910632	0.551838	-0.857683	48
2	DNasePeakNoPromoter18755_Reversed:	0.181491	0.113852	0.627315	-0.672738	22
2	DNasePeakNoPromoter2421_Reversed:	0.155243	0.0952219	0.613375	-0.705159	10
2	DNasePeakNoPromoter50340	0.224545	0.185316	0.825296	-0.277017	12
2	DNasePeakNoPromoter59803_Reversed:	0.151793	0.0858901	0.565838	-0.821539	19
2	DNasePeakNoPromoter49952_Reversed:	0.130291	0.224306	1.72157	0.783726	40
2	DNasePeakNoPromoter51707_Reversed:	0.128083	0.0718245	0.560767	-0.834526	48
2	ENSG00000187257	0.17028	0.431545	2.53432	1.3416	14
2	DNasePeakNoPromoter62003_Reversed:	0.135413	0.0861229	0.636	-0.652902	17
2	DNasePeakNoPromoter29514_Reversed:	0.152766	0.0670362	0.438817	-1.18831	14
2	DNasePeakNoPromoter28156_Reversed:	0.188698	0.18824	0.997571	-0.0035086	69
2	DNasePeakNoPromoter4609_Reversed:	0.0810859	0.0907782	1.11953	0.162895	8
2	DNasePeakNoPromoter47995	0.138387	0.200178	1.44651	0.532576	26
2	DNasePeakNoPromoter42533	0.185448	0.154652	0.833934	-0.261995	33
2	DNasePeakNoPromoter36165_Reversed:	0.117931	0.0594946	0.504486	-0.987115	24
2	DNasePeakNoPromoter1607_Reversed:	0.0971159	0.096284	0.991433	-0.0124122	51
2	DNasePeakNoPromoter26800	0.112594	0.118211	1.04989	0.0702424	13
2	DNasePeakNoPromoter13279_Reversed:	0.209202	0.099856	0.47732	-1.06697	59
2	DNasePeakNoPromoter17056	0.17697	0.0937459	0.529728	-0.916676	39
2	DNasePeakNoPromoter1411_Reversed:	0.160785	1.25321	7.79431	2.96242	61
2	DNasePeakNoPromoter38723	0.146378	0.120532	0.823429	-0.280284	68
2	DNasePeakNoPromoter6485	0.168511	0.211393	1.25447	0.32708	10
2	DNasePeakNoPromoter58935_Reversed:	0.15339	0.269963	1.75998	0.815557	52
2	DNasePeakNoPromoter9063_Reversed:	0.136572	0.0827977	0.606258	-0.721997	41
2	DNasePeakNoPromoter6544	0.194954	0.522972	2.68255	1.4236	27
2	DNasePeakNoPromoter9138_Reversed:	0.0857483	0.0698294	0.814353	-0.296274	23
2	DNasePeakNoPromoter11499	0.109995	0.0922962	0.839097	-0.253091	68
2	DNasePeakNoPromoter2109_Reversed:	0.141089	0.0837952	0.593916	-0.751669	8
2	DNasePeakNoPromoter25005	0.243611	0.187778	0.770808	-0.375557	54
2	DNasePeakNoPromoter29189	0.0904918	0.24133	2.66687	1.41515	24
2	DNasePeakNoPromoter57157_Reversed:	0.189741	1.26391	6.66125	2.73579	2
2	DNasePeakNoPromoter21349	0.130341	0.05359	0.411153	-1.28225	42
2	DNasePeakNoPromoter4583_Reversed:	0.205	0.0780819	0.380888	-1.39256	21
2	ENSG00000122873	0.140647	0.186635	1.32697	0.408139	10
2	ENSG00000120675	0.139074	0.123299	0.88657	-0.173693	69
2	DNasePeakNoPromoter52450_Reversed:	0.155685	0.125693	0.807354	-0.308726	20
2	ENSG00000213190_Reversed:	0.165857	0.164734	0.993225	-0.00980688	21
2	DNasePeakNoPromoter33285_Reversed:	0.179489	0.726724	4.04884	2.01751	83
2	DNasePeakNoPromoter50299	0.103993	0.0615371	0.591745	-0.756952	31
2	DNasePeakNoPromoter60733_Reversed:	0.0821955	0.079385	0.965807	-0.0501928	18
2	DNasePeakNoPromoter34096	0.0919514	0.0544669	0.592345	-0.755491	9
2	DNasePeakNoPromoter64477_Reversed:	0.142586	0.0914496	0.641363	-0.640787	51
2	DNasePeakNoPromoter51657	0.136224	0.106926	0.784928	-0.349368	95
2	DNasePeakNoPromoter39828	0.139041	0.117975	0.84849	-0.23703	18
2	ENSG00000151632	0.129737	0.130348	1.00471	0.006776	8
2	ENSG00000170848_Reversed:	0.223478	0.134965	0.603931	-0.727544	60
2	ENSG00000180720	0.0851401	0.0410248	0.48185	-1.05334	23
2	DNasePeakNoPromoter20928_Reversed:	0.145955	0.0628464	0.430589	-1.21562	24
2	DNasePeakNoPromoter32525_Reversed:	0.199082	0.126531	0.635571	-0.653874	24
2	DNasePeakNoPromoter44703	0.088597	0.0654191	0.73839	-0.437546	56
2	DNasePeakNoPromoter16687_Reversed:	0.143218	0.0942696	0.658225	-0.603347	31
2	DNasePeakNoPromoter65527	0.155459	0.177334	1.14072	0.18994	42
2	DNasePeakNoPromoter63349	0.14987	0.307079	2.04896	1.03489	40
2	DNasePeakNoPromoter21058	0.24505	0.172001	0.701901	-0.510661	37
2	ENSG00000126467_Reversed:	0.113608	0.0668097	0.588073	-0.765933	36
2	DNasePeakNoPromoter46502_Reversed:	0.23457	0.248393	1.05893	0.0826074	13
2	DNasePeakNoPromoter43622	0.0956813	0.0704113	0.735894	-0.442431	35
2	ENSG00000171724_Reversed:	0.122909	0.100334	0.816325	-0.292784	18
2	DNasePeakNoPromoter15922_Reversed:	0.15082	0.160608	1.0649	0.0907148	26
2	DNasePeakNoPromoter1979	0.142637	0.107601	0.754365	-0.406665	21
2	ENSG00000166965	0.116764	0.213678	1.83	0.871846	19
2	DNasePeakNoPromoter12037_Reversed:	0.0962388	0.0700476	0.727852	-0.458283	31
2	DNasePeakNoPromoter22631_Reversed:	0.300249	0.103248	0.343873	-1.54005	13
2	DNasePeakNoPromoter49014	0.129476	0.399717	3.08719	1.6263	61
2	ENSG00000204694	0.0753125	0.0653603	0.867854	-0.204476	24
2	ENSG00000133962_Reversed:	0.137102	0.301182	2.19678	1.13539	60
2	DNasePeakNoPromoter10964_Reversed:	0.0948704	0.0929603	0.979866	-0.0293434	15
2	DNasePeakNoPromoter5322_Reversed:	0.237472	0.281393	1.18495	0.244832	36
2	DNasePeakNoPromoter45512_Reversed:	0.207073	0.0981975	0.474217	-1.07638	15
2	DNasePeakNoPromoter24465	0.135446	0.0946886	0.699089	-0.516453	24
2	DNasePeakNoPromoter31526	0.225187	0.12689	0.563487	-0.827546	34
2	DNasePeakNoPromoter30884	0.183051	0.102998	0.562675	-0.829627	23
2	ENSG00000162676_Reversed:	0.210547	0.152436	0.723999	-0.46594	46
2	DNasePeakNoPromoter6028_Reversed:	0.073904	0.0688318	0.931368	-0.102576	62
2	DNasePeakNoPromoter19513	0.205573	0.259552	1.26258	0.336372	58
2	DNasePeakNoPromoter1374_Reversed:	0.132345	0.129373	0.977542	-0.0327694	73
2	DNasePeakNoPromoter45375	0.113845	0.0680031	0.597333	-0.743394	64
2	DNasePeakNoPromoter13737_Reversed:	0.147378	0.0899266	0.610175	-0.712706	40
2	DNasePeakNoPromoter13441_Reversed:	0.0904918	0.0733208	0.810248	-0.303564	9
2	DNasePeakNoPromoter23301	0.124725	0.123788	0.992493	-0.0108719	21
2	DNasePeakNoPromoter57074	0.205958	0.16247	0.788848	-0.34218	44
2	DNasePeakNoPromoter20687	0.129781	0.212885	1.64034	0.713994	36
2	DNasePeakNoPromoter1064_Reversed:	0.113021	0.0644579	0.570317	-0.810165	38
2	DNasePeakNoPromoter1036_Reversed:	0.180759	0.113338	0.627014	-0.673431	38
2	DNasePeakNoPromoter6765	0.206557	0.10019	0.485047	-1.0438	45
2	DNasePeakNoPromoter29800	0.219778	0.190968	0.868914	-0.202715	68
2	DNasePeakNoPromoter8720	0.139699	0.169087	1.21036	0.275439	13
2	DNasePeakNoPromoter33244_Reversed:	0.120605	0.186334	1.545	0.627608	18
2	DNasePeakNoPromoter23711	0.155989	0.142059	0.9107	-0.134952	31
2	DNasePeakNoPromoter50879	0.180984	0.119408	0.659774	-0.599957	39
2	DNasePeakNoPromoter35589_Reversed:	0.20907	0.429734	2.05545	1.03946	36
2	DNasePeakNoPromoter64693_Reversed:	0.237322	0.333505	1.40528	0.490862	49
2	DNasePeakNoPromoter20539	0.0910756	0.104325	1.14548	0.195949	49
2	ENSG00000152443	0.122018	0.252224	2.0671	1.04761	24
2	DNasePeakNoPromoter8173	0.1976	0.0789609	0.3996	-1.32337	12
2	ENSG00000169330_Reversed:	0.158726	0.108236	0.681903	-0.552361	23
2	DNasePeakNoPromoter30287	0.240014	0.0954335	0.397616	-1.33055	26
2	DNasePeakNoPromoter32367	0.125013	0.0755979	0.604719	-0.725663	22
2	DNasePeakNoPromoter693_Reversed:	0.107033	0.129184	1.20695	0.271371	5
2	DNasePeakNoPromoter33748_Reversed:	0.161021	0.121638	0.755419	-0.40465	61
2	DNasePeakNoPromoter13695	0.179733	0.321415	1.78829	0.838583	34
2	DNasePeakNoPromoter17495	0.193814	0.064308	0.331802	-1.5916	42
2	ENSG00000162885	0.128927	0.0837952	0.649946	-0.621609	5
2	DNasePeakNoPromoter52998_Reversed:	0.234778	0.249889	1.06436	0.0899905	69
2	DNasePeakNoPromoter55441_Reversed:	0.198498	0.65081	3.27867	1.71311	14
2	DNasePeakNoPromoter56715_Reversed:	0.0924379	0.0675017	0.730239	-0.45356	8
2	ENSG00000138071_Reversed:	0.218932	0.59228	2.70532	1.4358	10
2	ENSG00000235268_Reversed:	0.181508	0.0894353	0.492736	-1.02111	77
2	DNasePeakNoPromoter46465_Reversed:	0.158245	1.09889	6.94424	2.79582	56
2	DNasePeakNoPromoter8784_Reversed:	0.172226	0.226247	1.31366	0.393594	14
2	DNasePeakNoPromoter49815	0.370194	0.161877	0.437277	-1.19338	10
2	DNasePeakNoPromoter18950_Reversed:	0.160084	0.0967211	0.604189	-0.726928	93
2	DNasePeakNoPromoter16624	0.188646	0.232008	1.22986	0.298492	39
2	DNasePeakNoPromoter55786	0.220975	0.36828	1.66661	0.736919	49
2	DNasePeakNoPromoter33066	0.189011	0.0663379	0.350973	-1.51057	59
2	DNasePeakNoPromoter55016_Reversed:	0.137927	0.0869376	0.630316	-0.665854	39
2	DNasePeakNoPromoter16321	0.0993433	0.0770376	0.775468	-0.36686	30
2	ENSG00000197745	0.165804	0.0812814	0.490225	-1.02849	24
2	DNasePeakNoPromoter41860	0.15454	0.284657	1.84196	0.881245	16
2	DNasePeakNoPromoter48089	0.159691	0.0893405	0.559457	-0.837901	33
2	DNasePeakNoPromoter41123	0.190864	0.214322	1.12291	0.167241	12
2	DNasePeakNoPromoter19130	0.124061	0.0680836	0.54879	-0.865674	11
2	ENSG00000116983_Reversed:	0.190436	0.292286	1.53482	0.618074	20
2	DNasePeakNoPromoter23965_Reversed:	0.166164	0.0982983	0.591575	-0.757367	12
2	DNasePeakNoPromoter2157_Reversed:	0.127902	0.0766285	0.599118	-0.739088	37
2	DNasePeakNoPromoter51091_Reversed:	0.166972	0.194405	1.1643	0.219459	24
2	DNasePeakNoPromoter47787	0.128116	0.0791399	0.617723	-0.694969	17
2	DNasePeakNoPromoter12306_Reversed:	0.0938279	0.0635946	0.677779	-0.561113	55
2	DNasePeakNoPromoter53408	0.165857	0.11871	0.715735	-0.482503	32
2	DNasePeakNoPromoter30182_Reversed:	0.0757574	0.0379074	0.500379	-0.998908	20
2	DNasePeakNoPromoter58515	0.182671	0.12111	0.662996	-0.592928	63
2	DNasePeakNoPromoter65383	0.247181	0.33856	1.36968	0.453842	30
2	DNasePeakNoPromoter16281	0.207025	0.303758	1.46725	0.553116	37
2	ENSG00000197013	0.151209	0.260603	1.72346	0.785312	24
2	DNasePeakNoPromoter35791	0.194818	0.107932	0.554015	-0.852002	45
2	DNasePeakNoPromoter58980	0.241488	0.0983959	0.407456	-1.29528	32
2	DNasePeakNoPromoter16318_Reversed:	0.160226	0.128952	0.804812	-0.313276	44
2	DNasePeakNoPromoter56168_Reversed:	0.144696	0.131472	0.908605	-0.138274	57
2	ENSG00000163166	0.136224	0.111145	0.815898	-0.293539	35
2	DNasePeakNoPromoter20884_Reversed:	0.121088	0.0752605	0.621535	-0.686093	26
2	DNasePeakNoPromoter51091	0.186307	0.10536	0.56552	-0.82235	33
2	DNasePeakNoPromoter57933	0.149272	0.0899847	0.602825	-0.73019	43
2	DNasePeakNoPromoter56073	0.166805	0.112226	0.672795	-0.57176	13
2	DNasePeakNoPromoter34485_Reversed:	0.0820994	0.0536813	0.653857	-0.612952	15
2	DNasePeakNoPromoter57423_Reversed:	0.192868	0.170583	0.884453	-0.177142	13
2	DNasePeakNoPromoter20739_Reversed:	0.203809	0.3372	1.65449	0.726389	82
2	DNasePeakNoPromoter34414_Reversed:	0.152441	0.0744847	0.488612	-1.03324	26
2	DNasePeakNoPromoter55646	0.201699	0.0870764	0.431715	-1.21185	82
2	DNasePeakNoPromoter20561	0.202715	0.128796	0.635358	-0.654358	53
2	DNasePeakNoPromoter62011	0.0783545	0.0418976	0.534718	-0.903149	18
2	DNasePeakNoPromoter21115	0.164373	0.331689	2.01791	1.01286	41
2	DNasePeakNoPromoter52147_Reversed:	0.316235	0.235425	0.744462	-0.425731	20
2	DNasePeakNoPromoter19555_Reversed:	0.15877	0.136934	0.862465	-0.213462	40
2	DNasePeakNoPromoter6781_Reversed:	0.203294	0.0808026	0.397467	-1.33109	27
2	ENSG00000123388_Reversed:	0.162983	0.159211	0.976859	-0.0337781	29
2	ENSG00000261221_Reversed:	0.190747	0.407779	2.1378	1.09612	57
2	DNasePeakNoPromoter17681	0.221739	0.0974925	0.439673	-1.1855	25
2	DNasePeakNoPromoter11048_Reversed:	0.115476	0.315464	2.73187	1.44989	33
2	ENSG00000167311_Reversed:	0.155399	0.223043	1.4353	0.521349	33
2	DNasePeakNoPromoter36452_Reversed:	0.119339	0.0985826	0.82607	-0.275664	16
2	ENSG00000147669	0.186736	0.3321	1.77845	0.830619	33
2	DNasePeakNoPromoter21206_Reversed:	0.240408	0.112525	0.468059	-1.09524	69
2	DNasePeakNoPromoter45305	0.272753	0.0746301	0.273618	-1.86976	15
2	DNasePeakNoPromoter22203_Reversed:	0.123398	0.921271	7.46586	2.90031	43
2	DNasePeakNoPromoter34908_Reversed:	0.192462	0.159069	0.826495	-0.274922	58
2	DNasePeakNoPromoter48091_Reversed:	0.19979	0.234901	1.17574	0.233569	60
2	DNasePeakNoPromoter36906	0.10804	0.0621241	0.57501	-0.79834	86
2	DNasePeakNoPromoter1133_Reversed:	0.101326	0.22802	2.25035	1.17015	51
2	ENSG00000173258	0.179804	0.316906	1.76251	0.817635	46
2	DNasePeakNoPromoter339_Reversed:	0.239873	0.106566	0.444259	-1.17053	22
2	DNasePeakNoPromoter27008_Reversed:	0.210175	0.247196	1.17615	0.234067	9
2	DNasePeakNoPromoter957_Reversed:	0.249976	0.330193	1.3209	0.40152	62
2	ENSG00000179213_Reversed:	0.0948704	0.0698294	0.73605	-0.442125	5
2	DNasePeakNoPromoter16552_Reversed:	0.232716	0.143538	0.616794	-0.697139	53
2	DNasePeakNoPromoter8312_Reversed:	0.135529	0.135419	0.999187	-0.00117275	27
2	DNasePeakNoPromoter9342	0.0953266	0.134858	1.41469	0.500491	31
2	DNasePeakNoPromoter3539_Reversed:	0.112093	0.0787675	0.702697	-0.509024	24
2	DNasePeakNoPromoter36686_Reversed:	0.188915	0.0877478	0.464484	-1.1063	52
2	DNasePeakNoPromoter4348_Reversed:	0.189385	0.312699	1.65113	0.723455	40
2	DNasePeakNoPromoter60127_Reversed:	0.188281	0.150831	0.801096	-0.319953	9
2	DNasePeakNoPromoter43531	0.10433	0.0938817	0.899849	-0.152245	26
2	DNasePeakNoPromoter47849	0.136224	0.174573	1.28152	0.35785	11
2	DNasePeakNoPromoter19487	0.141548	0.218974	1.54699	0.629467	52
2	DNasePeakNoPromoter42856_Reversed:	0.173321	0.0942696	0.543902	-0.878581	7
2	DNasePeakNoPromoter56837_Reversed:	0.0908567	0.155545	1.71198	0.775666	39
2	DNasePeakNoPromoter34739	0.0960867	0.0645922	0.672228	-0.572978	11
2	DNasePeakNoPromoter46805_Reversed:	0.179524	0.382665	2.13155	1.0919	29
2	DNasePeakNoPromoter9068	0.14163	0.166427	1.17508	0.23276	53
2	DNasePeakNoPromoter30222_Reversed:	0.188899	0.103535	0.5481	-0.867489	51
2	DNasePeakNoPromoter37178_Reversed:	0.258295	0.227263	0.879857	-0.18466	32
2	DNasePeakNoPromoter33536	0.213753	0.570348	2.66826	1.4159	30
2	ENSG00000071967	0.177189	0.281133	1.58663	0.665965	49
2	DNasePeakNoPromoter20298	0.116069	0.218466	1.88222	0.912432	20
2	DNasePeakNoPromoter56861_Reversed:	0.127991	0.0859438	0.671484	-0.574575	38
2	DNasePeakNoPromoter61456	0.175914	0.0937184	0.532752	-0.908464	37
2	DNasePeakNoPromoter63350	0.239141	0.317858	1.32917	0.410521	51
2	DNasePeakNoPromoter19558_Reversed:	0.120934	0.0534943	0.442344	-1.17676	55
2	DNasePeakNoPromoter11491_Reversed:	0.0822653	0.0685597	0.833398	-0.262922	10
2	DNasePeakNoPromoter23757_Reversed:	0.199471	0.106739	0.535111	-0.902091	20
2	DNasePeakNoPromoter10718_Reversed:	0.203702	0.253663	1.24527	0.316453	45
2	DNasePeakNoPromoter48223	0.0962511	0.15287	1.58824	0.667427	36
2	DNasePeakNoPromoter21850_Reversed:	0.213753	0.0878498	0.410988	-1.28283	30
2	DNasePeakNoPromoter30692	0.163034	0.169373	1.03888	0.0550312	46
2	DNasePeakNoPromoter32917	0.168821	0.118361	0.701103	-0.512301	59
2	DNasePeakNoPromoter4508_Reversed:	0.097303	0.264188	2.7151	1.44101	17
2	DNasePeakNoPromoter49421_Reversed:	0.356778	0.288628	0.808986	-0.305814	8
2	DNasePeakNoPromoter46263	0.206943	0.295777	1.42927	0.51528	83
2	DNasePeakNoPromoter33855	0.138309	0.063844	0.461603	-1.11528	20
2	DNasePeakNoPromoter6817_Reversed:	0.20758	0.160608	0.773715	-0.370126	44
2	DNasePeakNoPromoter15383	0.112872	0.101951	0.903247	-0.146807	14
2	DNasePeakNoPromoter39007_Reversed:	0.150516	0.189849	1.26132	0.334936	15
2	DNasePeakNoPromoter2100_Reversed:	0.205749	0.182119	0.885154	-0.175999	61
2	DNasePeakNoPromoter64041_Reversed:	0.28753	0.409549	1.42437	0.510322	19
2	DNasePeakNoPromoter16429	0.0844451	0.0471348	0.558171	-0.841221	27
2	DNasePeakNoPromoter1912	0.267279	0.328634	1.22955	0.298136	15
2	DNasePeakNoPromoter23691	0.131931	0.123639	0.937146	-0.0936541	50
2	DNasePeakNoPromoter50258	0.181349	0.512198	2.82439	1.49794	39
2	DNasePeakNoPromoter58284_Reversed:	0.19339	0.137913	0.713135	-0.487753	11
2	DNasePeakNoPromoter51345_Reversed:	0.200687	0.117837	0.587167	-0.768157	7
2	DNasePeakNoPromoter48072	0.176605	0.154183	0.87304	-0.19588	49
2	ENSG00000257355_Reversed:	0.141974	0.260908	1.83772	0.877914	10
2	DNasePeakNoPromoter1501_Reversed:	0.279399	0.143649	0.514136	-0.959778	6
2	DNasePeakNoPromoter51985	0.142914	0.0471348	0.329813	-1.60028	23
2	DNasePeakNoPromoter54132	0.169812	0.0789609	0.464989	-1.10473	51
2	DNasePeakNoPromoter28435	0.210012	0.134422	0.640065	-0.64371	35
2	DNasePeakNoPromoter25828_Reversed:	0.102979	0.0861229	0.836315	-0.257882	35
2	DNasePeakNoPromoter23116	0.215429	0.124855	0.579564	-0.786959	24
2	DNasePeakNoPromoter13032	0.142306	0.0803038	0.564305	-0.825454	11
2	DNasePeakNoPromoter38008_Reversed:	0.139468	0.104744	0.751027	-0.413062	26
2	ENSG00000164220	0.0960227	0.0567823	0.591342	-0.757935	37
2	DNasePeakNoPromoter30755	0.204336	0.249005	1.2186	0.28523	43
2	DNasePeakNoPromoter49365	0.183852	0.11577	0.629692	-0.667283	56
2	ENSG00000170683_Reversed:	0.171059	0.0846332	0.494761	-1.0152	74
2	DNasePeakNoPromoter57512_Reversed:	0.203214	0.0870181	0.42821	-1.22361	25
2	DNasePeakNoPromoter15904_Reversed:	0.129947	0.181782	1.39889	0.484287	30
2	DNasePeakNoPromoter40311	0.157631	0.191332	1.2138	0.279531	14
2	ENSG00000255302	0.0892699	0.0613849	0.687633	-0.54029	42
2	DNasePeakNoPromoter63189	0.205923	0.137989	0.6701	-0.577552	45
2	DNasePeakNoPromoter44052	0.187989	0.281552	1.4977	0.58275	24
2	C:SLEA_hg18:chr2:210861483-210861650|66:V_HNF4_Q6:AAGGTCCAG;75:V_HNF4_Q6:AAGGTCCAG;84:V_HNF4_Q6:AAGGTCCAG;93:V_HNF4_Q6:AAGGTCCAG	0.286071	0.0670362	0.234334	-2.09336	14
2	ENSG00000132382_Reversed:	0.123725	0.347428	2.80808	1.48958	64
2	DNasePeakNoPromoter58678_Reversed:	0.0778424	0.0849591	1.09142	0.126211	17
2	DNasePeakNoPromoter16177	0.153252	0.0991795	0.647165	-0.627794	63
2	DNasePeakNoPromoter42189_Reversed:	0.0903976	0.159481	1.76422	0.81903	30
2	DNasePeakNoPromoter822_Reversed:	0.107476	0.0780819	0.726508	-0.460949	10
2	DNasePeakNoPromoter57668	0.0817345	0.0486012	0.594623	-0.749953	24
2	DNasePeakNoPromoter4990	0.1912	0.0691311	0.361563	-1.46768	19
2	DNasePeakNoPromoter34930_Reversed:	0.185535	0.294349	1.58648	0.665831	58
2	DNasePeakNoPromoter61903_Reversed:	0.17815	0.404805	2.27227	1.18413	33
2	DNasePeakNoPromoter42928_Reversed:	0.141928	0.109078	0.768545	-0.379797	28
2	ENSG00000197410	0.156901	0.126169	0.80413	-0.314499	43
2	DNasePeakNoPromoter61512_Reversed:	0.230874	0.138389	0.599415	-0.738372	32
2	DNasePeakNoPromoter53190	0.189741	0.0628464	0.331222	-1.59413	11
2	DNasePeakNoPromoter32937_Reversed:	0.0970168	0.0579173	0.596982	-0.744241	16
2	DNasePeakNoPromoter33543	0.148387	0.2863	1.92942	0.948164	11
2	DNasePeakNoPromoter16157_Reversed:	0.199678	0.0936011	0.468759	-1.09308	46
2	ENSG00000205084	0.131651	0.0892419	0.677867	-0.560925	49
2	ENSG00000167700	0.185393	0.423433	2.28397	1.19155	46
2	DNasePeakNoPromoter31153	0.177118	0.0871923	0.492284	-1.02244	36
2	DNasePeakNoPromoter51827_Reversed:	0.206282	0.127089	0.616094	-0.698777	29
2	DNasePeakNoPromoter63693	0.0742464	0.117495	1.58251	0.662212	22
2	DNasePeakNoPromoter21196	0.159652	0.149542	0.936678	-0.0943756	64
2	DNasePeakNoPromoter26041_Reversed:	0.0857483	0.0929603	1.08411	0.116507	15
2	DNasePeakNoPromoter46832_Reversed:	0.179232	0.189377	1.0566	0.0794333	24
2	DNasePeakNoPromoter3067	0.243851	0.123138	0.504973	-0.985722	40
2	DNasePeakNoPromoter480_Reversed:	0.178065	0.0995685	0.559171	-0.83864	84
2	DNasePeakNoPromoter9955_Reversed:	0.149027	0.0672567	0.451305	-1.14783	56
2	DNasePeakNoPromoter55779	0.16611	0.24274	1.46132	0.547273	62
2	DNasePeakNoPromoter4840	0.179524	0.102125	0.568868	-0.813835	39
2	DNasePeakNoPromoter3194_Reversed:	0.128116	0.0698294	0.545049	-0.875541	17
2	DNasePeakNoPromoter16421	0.177648	0.172977	0.973711	-0.0384348	34
2	ENSG00000164920	0.180011	0.123365	0.685322	-0.545146	8
2	DNasePeakNoPromoter44179_Reversed:	0.155685	0.0488806	0.313971	-1.6713	8
2	ENSG00000175305	0.121255	0.254609	2.09979	1.07024	12
2	DNasePeakNoPromoter49309_Reversed:	0.236547	0.137973	0.58328	-0.777739	28
2	DNasePeakNoPromoter38314	0.192347	0.333685	1.7348	0.794772	27
2	DNasePeakNoPromoter3399_Reversed:	0.133634	0.0876041	0.655554	-0.609213	76
2	DNasePeakNoPromoter22587_Reversed:	0.117398	0.0810628	0.690494	-0.534299	22
2	DNasePeakNoPromoter49968_Reversed:	0.109653	0.243328	2.21908	1.14996	38
2	DNasePeakNoPromoter2909	0.188557	0.156833	0.831752	-0.265775	36
2	DNasePeakNoPromoter26060	0.0925484	0.215678	2.33043	1.2206	43
2	DNasePeakNoPromoter49543_Reversed:	0.275854	0.745778	2.70352	1.43484	19
2	ENSG00000141068_Reversed:	0.141089	0.0899053	0.637222	-0.650131	23
2	ENSG00000174697	0.0961287	0.0585122	0.608686	-0.71623	28
2	ENSG00000188266_Reversed:	0.0980374	0.212255	2.16504	1.11439	52
2	DNasePeakNoPromoter12785	0.186092	0.109981	0.591005	-0.758759	3
2	DNasePeakNoPromoter18389_Reversed:	0.158465	0.453891	2.8643	1.51818	20
2	DNasePeakNoPromoter50654	0.258651	0.194377	0.751506	-0.412143	60
2	DNasePeakNoPromoter44615_Reversed:	0.0850563	0.04262	0.50108	-0.996887	28
2	DNasePeakNoPromoter44946	0.116764	0.052372	0.44853	-1.15672	3
2	DNasePeakNoPromoter59325	0.146928	0.0810021	0.551306	-0.859075	44
2	DNasePeakNoPromoter44875	0.11015	0.0497534	0.451688	-1.1466	63
2	DNasePeakNoPromoter24357	0.155442	0.203203	1.30727	0.386552	19
2	DNasePeakNoPromoter57989	0.127791	0.1229	0.961722	-0.0563085	44
2	DNasePeakNoPromoter59133_Reversed:	0.120685	0.0984907	0.816098	-0.293185	66
2	ENSG00000138592_Reversed:	0.114188	0.342985	3.00369	1.58674	50
2	DNasePeakNoPromoter61121	0.0869646	0.0510627	0.587167	-0.768157	47
2	DNasePeakNoPromoter39090	0.169672	0.179374	1.05718	0.0802224	15
2	ENSG00000146085	0.232932	0.0996137	0.427652	-1.22549	48
2	DNasePeakNoPromoter53388	0.142859	0.0876041	0.613223	-0.705517	32
2	DNasePeakNoPromoter58916	0.109466	0.0754157	0.688943	-0.537545	9
2	ENSG00000197046_Reversed:	0.222698	0.151372	0.679718	-0.556992	30
2	DNasePeakNoPromoter30783_Reversed:	0.171361	0.102416	0.597663	-0.742596	26
2	DNasePeakNoPromoter13472	0.221364	0.41723	1.88481	0.914421	11
2	DNasePeakNoPromoter30646_Reversed:	0.199	0.258819	1.3006	0.379173	92
2	DNasePeakNoPromoter24346_Reversed:	0.215382	0.245158	1.13825	0.186815	36
2	ENSG00000115085	0.161877	0.192348	1.18824	0.248823	10
2	DNasePeakNoPromoter4744	0.146628	0.133106	0.907776	-0.139592	64
2	ENSG00000179115	0.116764	0.319872	2.73948	1.4539	25
2	DNasePeakNoPromoter2344_Reversed:	0.224674	0.0937545	0.417291	-1.26088	60
2	DNasePeakNoPromoter38898_Reversed:	0.221973	0.187666	0.845449	-0.242211	23
2	DNasePeakNoPromoter2665_Reversed:	0.0794641	0.0965973	1.21561	0.281679	53
2	ENSG00000167088_Reversed:	0.105433	0.10502	0.99608	-0.00566597	75
2	ENSG00000108671_Reversed:	0.150677	0.182994	1.21448	0.280341	33
2	DNasePeakNoPromoter12339	0.21643	0.122102	0.564163	-0.825816	34
2	DNasePeakNoPromoter12369	0.25542	0.38456	1.5056	0.590336	13
2	DNasePeakNoPromoter45659	0.117213	0.109256	0.932118	-0.101415	64
2	ENSG00000125864_Reversed:	0.0729773	0.0209488	0.287059	-1.80058	2
2	DNasePeakNoPromoter15868	0.181291	0.207283	1.14337	0.193295	18
2	DNasePeakNoPromoter39548_Reversed:	0.148446	0.273867	1.84489	0.883535	40
2	DNasePeakNoPromoter58600_Reversed:	0.221135	0.150594	0.681006	-0.55426	52
2	ENSG00000166704	0.0782316	0.222057	2.83846	1.50511	24
2	DNasePeakNoPromoter51767	0.0841671	0.0635447	0.754983	-0.405484	29
2	DNasePeakNoPromoter37569_Reversed:	0.183659	0.16759	0.912507	-0.132093	35
2	DNasePeakNoPromoter30161_Reversed:	0.184876	0.101951	0.551456	-0.858682	14
2	DNasePeakNoPromoter40022	0.307721	0.246149	0.799909	-0.322093	23
2	DNasePeakNoPromoter55408	0.109304	0.0609843	0.557934	-0.841833	44
2	DNasePeakNoPromoter41074	0.212445	0.107072	0.503997	-0.988512	26
2	DNasePeakNoPromoter32165_Reversed:	0.195729	0.264277	1.35022	0.433197	38
2	DNasePeakNoPromoter4203_Reversed:	0.0713556	0.0690535	0.967738	-0.0473115	26
2	DNasePeakNoPromoter11415	0.148916	0.289336	1.94295	0.95825	68
2	DNasePeakNoPromoter52989_Reversed:	0.186335	0.115917	0.622087	-0.684812	29
2	DNasePeakNoPromoter11565_Reversed:	0.194606	0.177367	0.911414	-0.133822	14
2	DNasePeakNoPromoter28686_Reversed:	0.0881809	0.0685201	0.77704	-0.363939	47
2	ENSG00000162881_Reversed:	0.0910069	0.0599711	0.658973	-0.601709	50
2	DNasePeakNoPromoter61685	0.128622	0.230437	1.79158	0.841229	15
2	DNasePeakNoPromoter51563_Reversed:	0.150333	0.134072	0.891835	-0.165151	19
2	DNasePeakNoPromoter16475	0.181713	0.11452	0.630224	-0.666063	59
2	DNasePeakNoPromoter36568_Reversed:	0.175145	0.0942696	0.538236	-0.893688	5
2	DNasePeakNoPromoter996_Reversed:	0.135231	0.0897806	0.663904	-0.590954	48
2	DNasePeakNoPromoter61160	0.134184	0.191918	1.43026	0.516278	30
2	DNasePeakNoPromoter2857	0.199471	0.133673	0.670139	-0.577469	20
2	DNasePeakNoPromoter9590	0.172365	0.113722	0.659774	-0.599957	20
2	DNasePeakNoPromoter58436	0.10379	0.0628464	0.605516	-0.723763	8
2	DNasePeakNoPromoter30566_Reversed:	0.116764	0.0418976	0.358824	-1.47865	9
2	DNasePeakNoPromoter56081_Reversed:	0.0291909	0.0488806	1.67451	0.743742	2
2	DNasePeakNoPromoter65649_Reversed:	0.164531	0.0666553	0.405124	-1.30356	21
2	DNasePeakNoPromoter29464	0.177481	0.187701	1.05759	0.0807766	24
2	DNasePeakNoPromoter12901	0.152279	0.0823986	0.541102	-0.886027	29
2	DNasePeakNoPromoter36923	0.0981876	0.12855	1.30922	0.388711	21
2	DNasePeakNoPromoter40117	0.209488	0.168823	0.805884	-0.311356	16
2	DNasePeakNoPromoter42590_Reversed:	0.231906	0.0783641	0.337914	-1.56527	26
2	DNasePeakNoPromoter2255_Reversed:	0.085951	0.0349147	0.406216	-1.29968	8
2	DNasePeakNoPromoter42114	0.242113	0.118299	0.488612	-1.03324	16
2	DNasePeakNoPromoter19271	0.208553	0.398027	1.90852	0.932455	44
2	DNasePeakNoPromoter21080	0.100399	0.0704642	0.701841	-0.510783	32
2	DNasePeakNoPromoter47934_Reversed:	0.180984	0.0754157	0.416699	-1.26292	9
2	DNasePeakNoPromoter45648	0.140341	0.107967	0.769319	-0.378346	12
2	DNasePeakNoPromoter14089_Reversed:	0.0794641	0.0535358	0.673711	-0.569799	8
2	DNasePeakNoPromoter28226_Reversed:	0.150472	0.0932721	0.619863	-0.68998	41
2	DNasePeakNoPromoter2011	0.144203	0.0863091	0.598525	-0.740518	24
2	DNasePeakNoPromoter15585_Reversed:	0.246406	0.0936535	0.380079	-1.39563	16
2	DNasePeakNoPromoter65017	0.163357	0.0966868	0.591875	-0.756636	25
2	ENSG00000186767	0.114939	0.0701785	0.610571	-0.71177	39
2	DNasePeakNoPromoter17555	0.202346	0.289474	1.43059	0.516611	21
2	DNasePeakNoPromoter25659_Reversed:	0.0671391	0.0670362	0.998467	-0.00221278	14
2	DNasePeakNoPromoter18319_Reversed:	0.150683	0.135135	0.896816	-0.157116	70
2	DNasePeakNoPromoter30299_Reversed:	0.209582	0.128639	0.613789	-0.704186	63
2	DNasePeakNoPromoter170_Reversed:	0.2437	0.139024	0.570472	-0.809772	32
2	DNasePeakNoPromoter19614_Reversed:	0.206582	0.46732	2.26215	1.1777	25
2	DNasePeakNoPromoter62123_Reversed:	0.159334	0.2252	1.41338	0.499153	23
2	DNasePeakNoPromoter28302	0.20124	0.191713	0.952659	-0.0699688	32
2	DNasePeakNoPromoter32249_Reversed:	0.125388	0.103792	0.827764	-0.272709	21
2	DNasePeakNoPromoter21005_Reversed:	0.116293	0.169618	1.45854	0.544525	30
2	DNasePeakNoPromoter5828	0.0943091	0.0805723	0.854343	-0.227112	12
2	DNasePeakNoPromoter34991_Reversed:	0.181063	0.10984	0.60664	-0.721088	36
2	DNasePeakNoPromoter59270_Reversed:	0.138083	0.107569	0.779015	-0.360277	88
2	DNasePeakNoPromoter61502_Reversed:	0.171997	0.13473	0.783323	-0.35232	50
2	DNasePeakNoPromoter37468_Reversed:	0.136919	0.0658391	0.480861	-1.05631	20
2	DNasePeakNoPromoter20736_Reversed:	0.343804	0.211816	0.616094	-0.698777	8
2	DNasePeakNoPromoter31926_Reversed:	0.128705	0.11998	0.932203	-0.101284	43
2	ENSG00000223609	0.222581	0.109233	0.490757	-1.02692	27
2	DNasePeakNoPromoter36410_Reversed:	0.203478	0.108441	0.532937	-0.907962	33
2	DNasePeakNoPromoter63586	0.107033	0.0453891	0.424065	-1.23764	5
2	DNasePeakNoPromoter45069_Reversed:	0.175406	0.0710763	0.40521	-1.30326	55
2	DNasePeakNoPromoter64232_Reversed:	0.155941	0.338489	2.17062	1.11811	18
2	ENSG00000109189	0.150564	0.0683593	0.454022	-1.13916	18
2	DNasePeakNoPromoter63989	0.191502	0.126776	0.662009	-0.595076	57
2	DNasePeakNoPromoter23723	0.198863	0.158571	0.797387	-0.326648	71
2	DNasePeakNoPromoter32157	0.180588	0.169721	0.939825	-0.0895367	58
2	ENSG00000151893_Reversed:	0.121629	0.23354	1.92011	0.941188	26
2	ENSG00000221859_Reversed:	0.100604	0.078558	0.780861	-0.356862	27
2	DNasePeakNoPromoter22437	0.139241	0.0783485	0.562685	-0.829602	49
2	DNasePeakNoPromoter32667_Reversed:	0.227072	0.307786	1.35546	0.438782	51
2	DNasePeakNoPromoter199	0.168603	0.251386	1.49099	0.576275	28
2	DNasePeakNoPromoter50778	0.196876	0.242075	1.22958	0.298164	44
2	DNasePeakNoPromoter25969	0.0908685	0.112177	1.2345	0.303932	30
2	DNasePeakNoPromoter21777_Reversed:	0.093046	0.0361367	0.388374	-1.36448	39
2	DNasePeakNoPromoter21604	0.116764	0.142452	1.22	0.286884	19
2	ENSG00000175514	0.126052	0.0771297	0.61189	-0.708656	21
2	DNasePeakNoPromoter9219	0.242771	0.064243	0.264624	-1.91798	29
2	DNasePeakNoPromoter47015	0.119196	0.0651741	0.54678	-0.870968	35
2	DNasePeakNoPromoter34015	0.125451	0.290789	2.31794	1.21285	41
2	DNasePeakNoPromoter40263	0.164035	0.146954	0.895869	-0.15864	66
2	DNasePeakNoPromoter23037_Reversed:	0.215026	0.16759	0.779396	-0.359571	70
2	DNasePeakNoPromoter26434	0.137781	0.304177	2.20768	1.14253	24
2	DNasePeakNoPromoter4559	0.159691	0.202094	1.26553	0.339742	16
2	DNasePeakNoPromoter21681_Reversed:	0.133586	0.0653319	0.489064	-1.0319	58
2	DNasePeakNoPromoter33689_Reversed:	0.0857483	0.0663379	0.773635	-0.370275	23
2	DNasePeakNoPromoter913	0.0963979	0.103283	1.07142	0.0995225	42
2	DNasePeakNoPromoter9554	0.184379	0.171866	0.932131	-0.101395	48
2	DNasePeakNoPromoter64322	0.161766	0.192904	1.19248	0.253969	23
2	DNasePeakNoPromoter19210_Reversed:	0.173686	0.144128	0.829819	-0.269132	49
2	DNasePeakNoPromoter50915	0.163956	0.370096	2.25729	1.17459	29
2	DNasePeakNoPromoter23485	0.104822	0.0780819	0.744901	-0.42488	32
2	DNasePeakNoPromoter51454_Reversed:	0.0915533	0.060942	0.665645	-0.587175	10
2	ENSG00000107018	0.125521	0.0572601	0.45618	-1.13233	14
2	DNasePeakNoPromoter52231	0.120412	0.104744	0.869877	-0.201117	7
2	ENSG00000059915	0.174139	0.0837952	0.481198	-1.0553	28
2	DNasePeakNoPromoter15493	0.176188	0.121204	0.687923	-0.53968	13
2	DNasePeakNoPromoter47796	0.112093	0.0812814	0.725124	-0.4637	24
2	DNasePeakNoPromoter10233_Reversed:	0.166388	0.104744	0.629516	-0.667685	4
2	DNasePeakNoPromoter7773_Reversed:	0.204336	0.117313	0.574119	-0.800579	24
2	ENSG00000197756_Reversed:	0.186822	0.496487	2.65754	1.41009	9
2	DNasePeakNoPromoter46783	0.0741	0.0273946	0.369698	-1.43558	12
2	DNasePeakNoPromoter42464	0.182827	0.0926158	0.506575	-0.981151	18
2	DNasePeakNoPromoter39678_Reversed:	0.265637	0.462969	1.74286	0.801457	19
2	DNasePeakNoPromoter65558_Reversed:	0.117034	0.0907782	0.775657	-0.366509	53
2	DNasePeakNoPromoter25955_Reversed:	0.100709	0.0439925	0.436829	-1.19486	19
2	DNasePeakNoPromoter42837_Reversed:	0.136736	0.12018	0.878918	-0.1862	18
2	DNasePeakNoPromoter12216_Reversed:	0.126868	0.138584	1.09235	0.127435	38
2	ENSG00000113369	0.151428	0.181993	1.20184	0.265251	15
2	DNasePeakNoPromoter12199_Reversed:	0.124061	0.0890324	0.717648	-0.478651	7
2	DNasePeakNoPromoter27451	0.166496	0.0903902	0.542896	-0.881251	53
2	DNasePeakNoPromoter33043	0.168592	0.0825127	0.489421	-1.03085	48
2	DNasePeakNoPromoter52988_Reversed:	0.13932	0.0888737	0.63791	-0.648576	32
2	DNasePeakNoPromoter55666_Reversed:	0.110793	0.136167	1.22903	0.297516	21
2	DNasePeakNoPromoter38603	0.182443	0.463492	2.54048	1.3451	39
2	DNasePeakNoPromoter22822_Reversed:	0.260286	0.115218	0.442662	-1.17572	5
2	DNasePeakNoPromoter64538_Reversed:	0.143927	0.163517	1.13611	0.1841	35
2	ENSG00000087995_Reversed:	0.0762207	0.114055	1.49637	0.58147	8
2	ENSG00000215421_Reversed:	0.0822653	0.151403	1.84042	0.880036	21
2	DNasePeakNoPromoter6600_Reversed:	0.155296	0.053629	0.345335	-1.53393	24
2	DNasePeakNoPromoter17537_Reversed:	0.1299	0.0628464	0.483808	-1.04749	9
2	DNasePeakNoPromoter26055_Reversed:	0.181922	0.243156	1.33659	0.418562	27
2	DNasePeakNoPromoter7114	0.200356	0.18473	0.922012	-0.117143	10
2	DNasePeakNoPromoter2348	0.155859	0.37259	2.39056	1.25735	55
2	DNasePeakNoPromoter21700	0.208317	0.152355	0.731361	-0.451343	10
2	DNasePeakNoPromoter13811	0.257276	0.115396	0.44853	-1.15672	58
2	ENSG00000109332	0.0966949	0.248767	2.5727	1.36328	15
2	DNasePeakNoPromoter12332_Reversed:	0.296893	0.267736	0.901793	-0.149131	40
2	DNasePeakNoPromoter38285_Reversed:	0.189741	0.0907782	0.478432	-1.06361	2
2	DNasePeakNoPromoter2049_Reversed:	0.213131	0.217277	1.01945	0.027793	77
2	DNasePeakNoPromoter61839	0.158376	0.184528	1.16512	0.220483	46
2	DNasePeakNoPromoter25577_Reversed:	0.15082	0.10157	0.673453	-0.570351	32
2	DNasePeakNoPromoter21417	0.0913802	0.0428084	0.468465	-1.09399	22
2	DNasePeakNoPromoter42118	0.165415	0.0779761	0.471397	-1.08499	35
2	DNasePeakNoPromoter6317_Reversed:	0.164752	0.174891	1.06154	0.0861611	65
2	DNasePeakNoPromoter65618_Reversed:	0.115791	0.193427	1.67049	0.740274	29
2	DNasePeakNoPromoter10324	0.135738	0.120456	0.887415	-0.17232	39
2	ENSG00000007306_Reversed:	0.155941	0.248446	1.5932	0.67193	56
2	DNasePeakNoPromoter54977_Reversed:	0.201683	0.114266	0.566565	-0.819688	21
2	DNasePeakNoPromoter23763_Reversed:	0.063247	0.0698294	1.10407	0.142838	8
2	DNasePeakNoPromoter51876	0.167848	0.0685597	0.408464	-1.29172	43
2	DNasePeakNoPromoter63533_Reversed:	0.0720651	0.0353511	0.490545	-1.02754	15
2	DNasePeakNoPromoter34637_Reversed:	0.175799	0.0997413	0.56736	-0.817663	66
2	DNasePeakNoPromoter65771_Reversed:	0.224693	0.22327	0.993667	-0.00916554	37
2	DNasePeakNoPromoter37928	0.0830116	0.0818313	0.985781	-0.0206612	31
2	DNasePeakNoPromoter32058_Reversed:	0.169532	0.103938	0.61309	-0.705828	25
2	DNasePeakNoPromoter19330	0.063918	0.0397305	0.621585	-0.685976	28
2	DNasePeakNoPromoter51847	0.207638	0.296027	1.42569	0.511658	83
2	ENSG00000096872	0.0977895	0.165496	1.69236	0.759041	19
2	DNasePeakNoPromoter5014	0.164358	0.134346	0.817399	-0.290888	45
2	DNasePeakNoPromoter16084	0.223102	0.148886	0.667346	-0.583493	55
2	DNasePeakNoPromoter28473	0.100841	0.20187	2.00186	1.00134	10
2	DNasePeakNoPromoter8601_Reversed:	0.239913	0.132239	0.551198	-0.859358	47
2	DNasePeakNoPromoter57727_Reversed:	0.152868	0.0683593	0.447178	-1.16108	37
2	DNasePeakNoPromoter12872_Reversed:	0.161021	1.32045	8.2005	3.03571	30
2	DNasePeakNoPromoter65914	0.2016	0.61799	3.06543	1.61609	15
2	ENSG00000100461_Reversed:	0.251042	0.192729	0.767717	-0.381354	4
2	ENSG00000157131	0.196721	0.42353	2.15295	1.10631	22
2	DNasePeakNoPromoter32285	0.203184	0.100334	0.493807	-1.01798	37
2	DNasePeakNoPromoter50888_Reversed:	0.120048	0.0586567	0.488612	-1.03324	39
2	DNasePeakNoPromoter45761_Reversed:	0.131359	0.226628	1.72526	0.78681	21
2	DNasePeakNoPromoter22079_Reversed:	0.101712	0.136822	1.34519	0.427808	31
2	DNasePeakNoPromoter65876	0.154358	0.749713	4.85698	2.28006	32
2	DNasePeakNoPromoter64890_Reversed:	0.112923	0.0915132	0.810406	-0.303284	18
2	DNasePeakNoPromoter64130_Reversed:	0.199343	0.0531989	0.266871	-1.90578	75
2	DNasePeakNoPromoter26321	0.0921338	0.143368	1.55609	0.637925	31
2	DNasePeakNoPromoter44950	0.148874	0.071226	0.478432	-1.06361	34
2	DNasePeakNoPromoter55802_Reversed:	0.208866	0.866847	4.15026	2.0532	28
2	DNasePeakNoPromoter15331_Reversed:	0.1161	0.0628464	0.541312	-0.885468	21
2	DNasePeakNoPromoter26878_Reversed:	0.15496	0.153327	0.989463	-0.0152821	46
2	DNasePeakNoPromoter45906	0.226052	0.136423	0.603503	-0.728568	40
2	DNasePeakNoPromoter62483	0.121516	0.0862311	0.70963	-0.494861	42
2	DNasePeakNoPromoter54790	0.214553	0.144547	0.673711	-0.569799	9
2	DNasePeakNoPromoter36831	0.143709	0.0789609	0.54945	-0.863941	25
2	DNasePeakNoPromoter13403_Reversed:	0.134882	0.105466	0.781915	-0.354915	28
2	DNasePeakNoPromoter62909_Reversed:	0.129197	0.109399	0.846765	-0.239966	26
2	DNasePeakNoPromoter54375_Reversed:	0.24309	0.12497	0.514092	-0.959902	28
2	DNasePeakNoPromoter27168	0.214762	0.213977	0.996347	-0.00528001	55
2	DNasePeakNoPromoter61770	0.169532	0.116561	0.687548	-0.540467	38
2	DNasePeakNoPromoter2512_Reversed:	0.155318	0.100001	0.643848	-0.635209	52
2	DNasePeakNoPromoter31503	0.117574	1.23249	10.4826	3.38993	35
2	DNasePeakNoPromoter11210	0.183712	0.222695	1.21219	0.27762	45
2	DNasePeakNoPromoter5360	0.108905	0.14127	1.29719	0.375393	38
2	DNasePeakNoPromoter63474_Reversed:	0.146433	0.0968453	0.661362	-0.596487	60
2	DNasePeakNoPromoter34792_Reversed:	0.0875727	0.0628464	0.717648	-0.478651	10
2	DNasePeakNoPromoter43584_Reversed:	0.234695	0.140776	0.599826	-0.737385	49
2	ENSG00000181222	0.175145	0.497937	2.84299	1.50741	25
2	DNasePeakNoPromoter13734	0.211399	0.0973106	0.460318	-1.1193	92
2	DNasePeakNoPromoter37768_Reversed:	0.20239	0.0558635	0.276019	-1.85716	14
2	ENSG00000197969	0.177231	0.266349	1.50284	0.587692	13
2	DNasePeakNoPromoter56725	0.156059	0.0660693	0.423361	-1.24004	12
2	DNasePeakNoPromoter47256	0.181987	0.091651	0.503613	-0.989613	31
2	DNasePeakNoPromoter5919	0.118167	0.0777523	0.657986	-0.60387	51
2	DNasePeakNoPromoter47459_Reversed:	0.170767	0.276001	1.61624	0.692644	39
2	ENSG00000153132	0.100841	0.106648	1.05759	0.0807766	21
2	DNasePeakNoPromoter34200_Reversed:	0.180759	0.515985	2.85455	1.51326	64
2	DNasePeakNoPromoter19373_Reversed:	0.206098	0.142307	0.690485	-0.534319	57
2	DNasePeakNoPromoter44385	0.198255	0.0995068	0.501914	-0.994489	11
2	DNasePeakNoPromoter50538_Reversed:	0.125521	0.0754157	0.600822	-0.734991	4
2	DNasePeakNoPromoter8197	0.181688	0.129305	0.711685	-0.49069	28
2	DNasePeakNoPromoter33615	0.158215	0.224571	1.41941	0.505289	24
2	DNasePeakNoPromoter38246_Reversed:	0.212721	0.168036	0.789937	-0.34019	46
2	DNasePeakNoPromoter24291_Reversed:	0.097303	0.211816	2.17687	1.12225	8
2	ENSG00000139324	0.0659836	0.13093	1.98428	0.988617	47
2	ENSG00000130368	0.0640413	0.0547234	0.854502	-0.226844	48
2	DNasePeakNoPromoter9106	0.166875	0.0796055	0.477037	-1.06783	29
2	DNasePeakNoPromoter33594	0.166131	0.227356	1.36854	0.452636	33
2	DNasePeakNoPromoter14420_Reversed:	0.175754	0.207742	1.18201	0.241241	47
2	ENSG00000147400	0.113845	0.115518	1.0147	0.0210491	34
2	ENSG00000171492_Reversed:	0.219774	0.454025	2.06587	1.04675	51
2	DNasePeakNoPromoter49174_Reversed:	0.113115	0.0314232	0.277799	-1.84788	15
2	DNasePeakNoPromoter4680_Reversed:	0.0943091	0.084601	0.897061	-0.156723	25
2	DNasePeakNoPromoter42593_Reversed:	0.142188	0.136505	0.960033	-0.0588441	30
2	DNasePeakNoPromoter15690_Reversed:	0.147281	0.0933174	0.6336	-0.658357	10
2	DNasePeakNoPromoter64696	0.153916	0.0723686	0.470183	-1.0887	10
2	ENSG00000239810_Reversed:	0.115437	0.0285666	0.247465	-2.0147	10
2	DNasePeakNoPromoter38328	0.0729773	0.0349147	0.478432	-1.06361	2
2	DNasePeakNoPromoter2524_Reversed:	0.180205	0.109772	0.609149	-0.715134	74
2	DNasePeakNoPromoter30880_Reversed:	0.176798	0.200002	1.13125	0.177913	52
2	ENSG00000117650	0.265637	0.358415	1.34927	0.432174	54
2	ENSG00000276085_Reversed:	0.0817345	0.0533242	0.652408	-0.616154	54
2	DNasePeakNoPromoter15915_Reversed:	0.1775	0.177389	0.999378	-0.000897924	61
2	DNasePeakNoPromoter15814_Reversed:	0.0956813	0.063312	0.661696	-0.595759	44
2	DNasePeakNoPromoter17849_Reversed:	0.193264	0.209488	1.08395	0.116296	28
2	DNasePeakNoPromoter58481_Reversed:	0.191687	0.0851918	0.444432	-1.16997	14
2	DNasePeakNoPromoter33366_Reversed:	0.186645	0.0628464	0.336717	-1.57039	65
2	DNasePeakNoPromoter64806	0.210283	1.87531	8.91803	3.15672	26
2	DNasePeakNoPromoter1144	0.0928802	0.0571331	0.615127	-0.701043	10
2	DNasePeakNoPromoter23062	0.164503	0.135294	0.822444	-0.282011	47
2	DNasePeakNoPromoter35887_Reversed:	0.133362	0.0751693	0.563647	-0.827137	50
2	DNasePeakNoPromoter14772_Reversed:	0.2082	0.14048	0.674738	-0.567602	33
2	DNasePeakNoPromoter32049	0.145955	0.0579173	0.396817	-1.33345	16
2	DNasePeakNoPromoter54251	0.187714	0.226364	1.2059	0.270107	35
2	DNasePeakNoPromoter32895_Reversed:	0.181882	0.153893	0.846116	-0.241072	25
2	DNasePeakNoPromoter61934	0.143035	0.152926	1.06915	0.0964639	9
2	DNasePeakNoPromoter30665	0.126007	0.097412	0.773065	-0.371338	59
2	DNasePeakNoPromoter64584	0.274881	0.235674	0.857368	-0.222014	11
2	DNasePeakNoPromoter44699_Reversed:	0.128811	0.151962	1.17973	0.238458	62
2	DNasePeakNoPromoter25345	0.236446	0.134072	0.567031	-0.818501	19
2	DNasePeakNoPromoter22002	0.211205	0.263709	1.24859	0.320302	33
2	DNasePeakNoPromoter34191_Reversed:	0.144912	0.0867879	0.598901	-0.739611	13
2	DNasePeakNoPromoter19633_Reversed:	0.197586	0.155283	0.785901	-0.34758	79
2	ENSG00000134193_Reversed:	0.122487	0.0649002	0.529853	-0.916337	50
2	DNasePeakNoPromoter35804	0.129496	0.120344	0.929329	-0.105739	46
2	ENSG00000179168_Reversed:	0.168334	0.266748	1.58463	0.66415	14
2	DNasePeakNoPromoter30948	0.114188	0.134319	1.1763	0.234251	16
2	DNasePeakNoPromoter64210	0.226959	0.256623	1.1307	0.177216	19
2	DNasePeakNoPromoter42110_Reversed:	0.19339	0.216471	1.11935	0.162663	23
2	DNasePeakNoPromoter26444_Reversed:	0.186934	0.12247	0.655151	-0.610102	25
2	DNasePeakNoPromoter58508	0.13603	0.109772	0.806969	-0.309414	24
2	DNasePeakNoPromoter52135	0.210776	0.280344	1.33006	0.411493	33
2	DNasePeakNoPromoter41969_Reversed:	0.181356	0.217065	1.1969	0.259303	46
2	DNasePeakNoPromoter58812	0.173962	0.250253	1.43855	0.524617	36
2	DNasePeakNoPromoter51330_Reversed:	0.0959932	0.0781552	0.814174	-0.29659	25
2	DNasePeakNoPromoter39232	0.166805	0.203503	1.22	0.286884	34
2	DNasePeakNoPromoter41316_Reversed:	0.155685	0.125693	0.807354	-0.308726	53
2	DNasePeakNoPromoter32980_Reversed:	0.129455	0.106566	0.823185	-0.280711	22
2	DNasePeakNoPromoter17828	0.223493	0.123511	0.552638	-0.855593	47
2	DNasePeakNoPromoter37961_Reversed:	0.176877	0.0901864	0.509882	-0.971766	58
2	DNasePeakNoPromoter50753_Reversed:	0.0924379	0.0698294	0.755419	-0.40465	2
2	DNasePeakNoPromoter30993	0.175824	0.0954876	0.543085	-0.880749	42
2	DNasePeakNoPromoter45707	0.157307	0.160608	1.02098	0.0299608	8
2	ENSG00000058668_Reversed:	0.104253	0.0822989	0.789413	-0.341147	13
2	DNasePeakNoPromoter29694_Reversed:	0.115975	0.284224	2.45075	1.29322	36
2	DNasePeakNoPromoter59232_Reversed:	0.194818	0.245314	1.2592	0.332503	68
2	DNasePeakNoPromoter44442_Reversed:	0.163793	0.072157	0.440537	-1.18267	17
2	DNasePeakNoPromoter2305_Reversed:	0.177619	0.460519	2.59273	1.37447	58
2	DNasePeakNoPromoter59668	0.059651	0.0491842	0.824532	-0.278352	22
2	DNasePeakNoPromoter64136_Reversed:	0.168369	0.111104	0.659881	-0.599722	55
2	DNasePeakNoPromoter56627_Reversed:	0.131359	0.0670362	0.510328	-0.970504	9
2	DNasePeakNoPromoter55553	0.151716	0.232642	1.53341	0.61674	37
2	ENSG00000178573_Reversed:	0.201417	0.0502771	0.249617	-2.00221	4
2	ENSG00000131876	0.0988	0.254609	2.57701	1.3657	38
2	DNasePeakNoPromoter42971	0.117886	0.311815	2.64505	1.40329	25
2	DNasePeakNoPromoter10473_Reversed:	0.100344	0.109981	1.09604	0.132307	7
2	DNasePeakNoPromoter47500_Reversed:	0.0929057	0.13093	1.40928	0.494958	51
2	DNasePeakNoPromoter48236	0.207985	0.141404	0.679877	-0.556653	15
2	ENSG00000047621_Reversed:	0.14636	0.0843771	0.576504	-0.794597	35
2	DNasePeakNoPromoter8919_Reversed:	0.122541	0.161044	1.3142	0.39419	47
2	DNasePeakNoPromoter24009_Reversed:	0.103175	0.0888518	0.861178	-0.215616	28
2	DNasePeakNoPromoter30722	0.18398	0.203424	1.10569	0.144944	37
2	ENSG00000163485	0.169512	0.216104	1.27486	0.350334	56
2	DNasePeakNoPromoter45183_Reversed:	0.113744	0.0729596	0.641438	-0.640618	28
2	DNasePeakNoPromoter15541_Reversed:	0.195355	0.154699	0.791888	-0.336632	25
2	ENSG00000223350	0.0936824	0.181719	1.93973	0.955857	42
2	DNasePeakNoPromoter48068_Reversed:	0.178668	0.196485	1.09972	0.137137	28
2	DNasePeakNoPromoter60045_Reversed:	0.134603	0.100089	0.743588	-0.427425	8
2	ENSG00000242950	0.0693284	0.0366604	0.528794	-0.919223	3
2	DNasePeakNoPromoter32180_Reversed:	0.219808	0.0808624	0.367878	-1.4427	49
2	DNasePeakNoPromoter23393_Reversed:	0.120059	0.100014	0.833035	-0.263551	30
2	DNasePeakNoPromoter4239_Reversed:	0.131359	0.163401	1.24392	0.314898	4
2	DNasePeakNoPromoter57319_Reversed:	0.137781	0.100973	0.732853	-0.448405	49
2	DNasePeakNoPromoter14447	0.163938	0.187791	1.1455	0.195977	55
2	DNasePeakNoPromoter9832_Reversed:	0.175979	0.117912	0.670032	-0.577698	34
2	DNasePeakNoPromoter10114	0.198959	0.0804875	0.404543	-1.30563	18
2	DNasePeakNoPromoter24553_Reversed:	0.172492	0.103474	0.59988	-0.737253	32
2	DNasePeakNoPromoter29428_Reversed:	0.111655	0.0995068	0.891197	-0.166183	19
2	DNasePeakNoPromoter12917_Reversed:	0.159014	0.0815901	0.513101	-0.962684	37
2	DNasePeakNoPromoter47162_Reversed:	0.153252	0.0977611	0.63791	-0.648576	29
2	DNasePeakNoPromoter61468	0.142827	0.0688318	0.481924	-1.05312	13
2	ENSG00000203740	0.252664	0.114986	0.455094	-1.13576	44
2	DNasePeakNoPromoter22016_Reversed:	0.170069	0.148463	0.87296	-0.196012	22
2	DNasePeakNoPromoter53083_Reversed:	0.162795	0.206265	1.26702	0.34144	12
2	DNasePeakNoPromoter4567	0.176569	0.137445	0.778417	-0.361385	40
2	DNasePeakNoPromoter57121	0.219435	0.0570674	0.260065	-1.94305	28
2	DNasePeakNoPromoter31478_Reversed:	0.188973	0.0898594	0.475515	-1.07244	37
2	ENSG00000179058	0.175794	0.108468	0.617019	-0.696614	44
2	DNasePeakNoPromoter1321	0.215564	0.190473	0.883605	-0.178527	64
2	DNasePeakNoPromoter16776	0.118033	0.112941	0.956865	-0.0636133	22
2	DNasePeakNoPromoter49976	0.137951	0.100689	0.729895	-0.454239	30
2	DNasePeakNoPromoter26058_Reversed:	0.113115	0.116964	1.03403	0.0482796	47
2	ENSG00000173273	0.124595	0.360217	2.8911	1.53162	40
2	DNasePeakNoPromoter22448_Reversed:	0.0705447	0.0541178	0.767141	-0.382436	11
2	DNasePeakNoPromoter61822	0.16753	0.165769	0.989485	-0.0152503	22
2	DNasePeakNoPromoter59402	0.143964	0.215201	1.49483	0.579977	21
2	DNasePeakNoPromoter11482	0.159739	0.132676	0.830578	-0.267813	17
2	ENSG00000257411_Reversed:	0.132127	0.0595387	0.450616	-1.15003	37
2	DNasePeakNoPromoter50428_Reversed:	0.195855	0.10984	0.560821	-0.834388	73
2	DNasePeakNoPromoter32862	0.108858	0.104744	0.96221	-0.055576	23
2	DNasePeakNoPromoter1886_Reversed:	0.10732	0.0887244	0.826731	-0.27451	33
2	DNasePeakNoPromoter59836	0.16055	0.384527	2.39506	1.26006	44
2	DNasePeakNoPromoter41564_Reversed:	0.0831741	0.0484979	0.583089	-0.778211	72
2	DNasePeakNoPromoter48567	0.176883	0.136666	0.772635	-0.372141	41
2	DNasePeakNoPromoter48188	0.216356	0.114602	0.529693	-0.916772	16
2	DNasePeakNoPromoter62961_Reversed:	0.186436	0.445063	2.38721	1.25533	52
2	DNasePeakNoPromoter30485_Reversed:	0.111812	0.0972623	0.869877	-0.201117	55
2	DNasePeakNoPromoter19443	0.20106	0.130823	0.650668	-0.620007	48
2	DNasePeakNoPromoter22250	0.108554	0.0615371	0.566882	-0.81888	31
2	DNasePeakNoPromoter11925	0.128805	0.0837952	0.650559	-0.620247	39
2	ENSG00000102383	0.176863	0.0973503	0.550429	-0.861371	33
2	DNasePeakNoPromoter5815_Reversed:	0.157093	0.108052	0.68782	-0.539898	37
2	DNasePeakNoPromoter25296	0.110925	0.13491	1.21623	0.28241	24
2	DNasePeakNoPromoter42476_Reversed:	0.142375	0.0640322	0.449745	-1.15282	52
2	DNasePeakNoPromoter534_Reversed:	0.205989	0.107116	0.520007	-0.943396	52
2	ENSG00000008118_Reversed:	0.138657	0.0586567	0.423035	-1.24115	19
2	DNasePeakNoPromoter25701_Reversed:	0.195355	0.0837952	0.428939	-1.22115	12
2	DNasePeakNoPromoter61000	0.196228	0.102416	0.521926	-0.938082	8
2	DNasePeakNoPromoter21515_Reversed:	0.15793	0.263203	1.66658	0.736888	38
2	DNasePeakNoPromoter27812_Reversed:	0.196552	0.0726225	0.369482	-1.43642	44
2	DNasePeakNoPromoter20252	0.201798	0.234991	1.16449	0.219693	22
2	DNasePeakNoPromoter15705	0.16472	0.0927733	0.563218	-0.828235	6
2	DNasePeakNoPromoter23598_Reversed:	0.137093	0.0658391	0.480251	-1.05814	27
2	DNasePeakNoPromoter19594	0.0807783	0.0762103	0.943451	-0.0839811	57
2	DNasePeakNoPromoter34200	0.126494	0.16759	1.32489	0.405872	11
2	ENSG00000006757	0.12771	0.28019	2.19395	1.13353	15
2	ENSG00000171791_Reversed:	0.116015	0.0768123	0.662089	-0.594904	38
2	DNasePeakNoPromoter64478	0.176004	0.0936535	0.53211	-0.910203	16
2	ENSG00000134007_Reversed:	0.195751	0.124461	0.635811	-0.653329	16
2	ENSG00000185811	0.0881809	0.0314232	0.35635	-1.48863	23
2	DNasePeakNoPromoter27937_Reversed:	0.10732	0.76648	7.14204	2.83634	33
2	DNasePeakNoPromoter13262	0.153001	0.316038	2.0656	1.04656	57
2	DNasePeakNoPromoter17762	0.192889	0.085849	0.44507	-1.1679	50
2	ENSG00000058335_Reversed:	0.236044	0.149531	0.633489	-0.658608	28
2	DNasePeakNoPromoter63971	0.222482	0.431998	1.94172	0.957337	36
2	DNasePeakNoPromoter5920_Reversed:	0.145421	0.076642	0.527037	-0.924024	81
2	DNasePeakNoPromoter44861_Reversed:	0.184487	0.132396	0.717648	-0.478651	24
2	DNasePeakNoPromoter5176	0.167037	0.25992	1.55607	0.637903	26
2	ENSG00000147573	0.234896	0.113255	0.482148	-1.05245	31
2	DNasePeakNoPromoter57771_Reversed:	0.139433	0.0548235	0.393188	-1.34671	46
2	ENSG00000244057_Reversed:	0.184528	0.0546165	0.295979	-1.75643	27
2	DNasePeakNoPromoter8138	0.116764	0.0576092	0.493383	-1.01922	11
2	ENSG00000048540	0.207985	0.0776852	0.373513	-1.42077	23
2	DNasePeakNoPromoter53493	0.151063	0.0806529	0.533903	-0.905351	19
2	DNasePeakNoPromoter43662_Reversed:	0.130447	0.188539	1.44533	0.531403	15
2	DNasePeakNoPromoter51661	0.296774	0.101253	0.341177	-1.55141	11
2	DNasePeakNoPromoter62718_Reversed:	0.121472	0.137857	1.13489	0.182547	61
2	DNasePeakNoPromoter43759	0.162478	0.150199	0.924428	-0.113366	52
2	ENSG00000116824	0.189741	0.0800984	0.422146	-1.24419	50
2	DNasePeakNoPromoter18978_Reversed:	0.117676	0.0981975	0.834475	-0.261059	15
2	DNasePeakNoPromoter35034_Reversed:	0.158502	0.106582	0.672433	-0.572537	56
2	DNasePeakNoPromoter12562	0.19866	0.42014	2.11487	1.08057	17
2	DNasePeakNoPromoter56407_Reversed:	0.25688	0.181731	0.707455	-0.499291	39
2	ENSG00000070366	0.214402	0.36841	1.71831	0.780993	28
2	ENSG00000105671_Reversed:	0.095218	0.250388	2.62963	1.39486	20
2	DNasePeakNoPromoter25893_Reversed:	0.212063	0.0813307	0.383521	-1.38262	16
2	DNasePeakNoPromoter43371	0.186568	0.139962	0.750195	-0.414663	68
2	DNasePeakNoPromoter53936	0.153252	0.0817004	0.53311	-0.907494	9
2	DNasePeakNoPromoter43480_Reversed:	0.156137	0.0901286	0.577239	-0.792759	42
2	DNasePeakNoPromoter13292_Reversed:	0.191399	0.181398	0.947744	-0.0774311	43
2	DNasePeakNoPromoter12992_Reversed:	0.16668	0.183093	1.09847	0.135492	49
2	DNasePeakNoPromoter24189_Reversed:	0.112652	0.27617	2.45153	1.29368	70
2	DNasePeakNoPromoter63327_Reversed:	0.195996	0.147839	0.754294	-0.406801	34
2	ENSG00000113593	0.0894303	0.159592	1.78454	0.835551	54
2	ENSG00000110315	0.0837092	0.133087	1.58987	0.668906	33
2	DNasePeakNoPromoter9957_Reversed:	0.278124	0.216471	0.778324	-0.361557	35
2	DNasePeakNoPromoter13997	0.251334	0.119827	0.476765	-1.06865	49
2	DNasePeakNoPromoter35383_Reversed:	0.119034	0.146409	1.22998	0.298629	89
2	DNasePeakNoPromoter45742_Reversed:	0.101456	0.0694887	0.684914	-0.546006	40
2	DNasePeakNoPromoter2997_Reversed:	0.239203	0.233928	0.977948	-0.0321703	17
2	DNasePeakNoPromoter49533_Reversed:	0.143117	0.172828	1.2076	0.272144	35
2	DNasePeakNoPromoter1615_Reversed:	0.0946493	0.0615768	0.650578	-0.620205	32
2	DNasePeakNoPromoter46657	0.254378	0.21697	0.852943	-0.229479	13
2	DNasePeakNoPromoter6049	0.0688071	0.0793062	1.15259	0.204876	13
2	DNasePeakNoPromoter19667	0.313802	0.311614	0.993025	-0.0100978	7
2	DNasePeakNoPromoter35365	0.1775	0.296662	1.67134	0.741006	30
2	DNasePeakNoPromoter58243	0.220496	0.322462	1.46244	0.548379	27
2	DNasePeakNoPromoter64673	0.122237	0.0549906	0.449869	-1.15242	7
2	DNasePeakNoPromoter61526_Reversed:	0.200968	0.153087	0.76175	-0.392611	12
2	DNasePeakNoPromoter18765_Reversed:	0.129005	0.0743345	0.576214	-0.795323	61
2	DNasePeakNoPromoter37589_Reversed:	0.151758	0.096415	0.635323	-0.654439	82
2	DNasePeakNoPromoter27220_Reversed:	0.153916	0.0818908	0.53205	-0.910367	10
2	DNasePeakNoPromoter47868_Reversed:	0.188119	0.0917092	0.487506	-1.03651	44
2	DNasePeakNoPromoter54690_Reversed:	0.131359	0.0754157	0.574119	-0.800579	14
2	DNasePeakNoPromoter56840_Reversed:	0.16632	0.638208	3.83722	1.94006	42
2	DNasePeakNoPromoter27799_Reversed:	0.124297	0.0898771	0.723085	-0.467763	30
2	DNasePeakNoPromoter4545	0.173819	0.152355	0.876517	-0.190146	32
2	DNasePeakNoPromoter59144_Reversed:	0.111227	0.163979	1.47426	0.559995	28
2	DNasePeakNoPromoter18176_Reversed:	0.133605	0.0999097	0.747802	-0.419272	12
2	DNasePeakNoPromoter38054_Reversed:	0.191131	0.275826	1.44313	0.529197	41
2	ENSG00000126259_Reversed:	0.097829	0.14834	1.51632	0.600576	36
2	DNasePeakNoPromoter5367_Reversed:	0.182256	0.071978	0.394928	-1.34034	38
2	DNasePeakNoPromoter49800_Reversed:	0.095357	0.0558635	0.585835	-0.771433	14
2	DNasePeakNoPromoter30994	0.144391	0.189287	1.31094	0.390601	27
2	DNasePeakNoPromoter40843_Reversed:	0.167661	0.110116	0.656776	-0.606526	38
2	DNasePeakNoPromoter25838	0.15296	0.207812	1.3586	0.442122	24
2	DNasePeakNoPromoter64009_Reversed:	0.165137	0.123897	0.750269	-0.41452	34
2	DNasePeakNoPromoter56663_Reversed:	0.15793	0.100984	0.639421	-0.645161	38
2	DNasePeakNoPromoter64784	0.0665553	0.0452494	0.679877	-0.556653	24
2	DNasePeakNoPromoter20196	0.0729773	0.0727047	0.996265	-0.00539871	33
2	DNasePeakNoPromoter14690_Reversed:	0.104601	0.232765	2.22527	1.15398	17
2	DNasePeakNoPromoter61940_Reversed:	0.129535	0.0445162	0.343663	-1.54094	7
2	DNasePeakNoPromoter59154	0.234815	0.205791	0.876397	-0.190344	33
2	DNasePeakNoPromoter17901	0.200626	0.132794	0.6619	-0.595314	58
2	DNasePeakNoPromoter63066_Reversed:	0.169175	0.113314	0.669805	-0.578186	21
2	DNasePeakNoPromoter14842	0.252395	0.0883938	0.350221	-1.51366	40
2	DNasePeakNoPromoter39500_Reversed:	0.237176	0.243904	1.02837	0.0403546	27
2	DNasePeakNoPromoter14313	0.235518	0.35613	1.51212	0.596568	21
2	DNasePeakNoPromoter11928	0.123769	0.0661982	0.534851	-0.902791	24
2	DNasePeakNoPromoter18840	0.196552	0.0307249	0.156319	-2.67743	14
2	DNasePeakNoPromoter22264	0.18459	0.14048	0.761041	-0.393954	16
2	DNasePeakNoPromoter28290	0.117886	0.175648	1.48997	0.575288	38
2	DNasePeakNoPromoter27130_Reversed:	0.222581	0.116964	0.525491	-0.928261	11
2	DNasePeakNoPromoter1995	0.109674	0.213678	1.94829	0.96221	34
2	DNasePeakNoPromoter39174_Reversed:	0.115254	0.0664583	0.576626	-0.794293	28
2	DNasePeakNoPromoter15518_Reversed:	0.154254	0.106798	0.692351	-0.530424	50
2	ENSG00000166603	0.0902264	0.135215	1.49862	0.583633	21
2	DNasePeakNoPromoter30381_Reversed:	0.243953	0.133673	0.547948	-0.867889	20
2	DNasePeakNoPromoter54701_Reversed:	0.20981	0.108672	0.517955	-0.949101	15
2	DNasePeakNoPromoter45833_Reversed:	0.0797885	0.0726225	0.910188	-0.135763	14
2	DNasePeakNoPromoter62171	0.173929	0.0811766	0.466722	-1.09936	23
2	DNasePeakNoPromoter37627_Reversed:	0.131359	0.0788661	0.600386	-0.736039	33
2	ENSG00000230510_Reversed:	0.12079	0.229715	1.90177	0.927342	28
2	DNasePeakNoPromoter28727_Reversed:	0.187232	0.137804	0.736005	-0.442213	63
2	DNasePeakNoPromoter43637_Reversed:	0.211317	0.823379	3.89642	1.96215	45
2	DNasePeakNoPromoter3188_Reversed:	0.159691	0.123228	0.771665	-0.373953	16
2	DNasePeakNoPromoter45893	0.122774	0.0776338	0.632334	-0.661242	16
2	ENSG00000141837_Reversed:	0.0467055	0.0125693	0.269118	-1.89369	4
2	ENSG00000177606	0.142306	0.0628464	0.44163	-1.17909	11
2	DNasePeakNoPromoter28561	0.103313	0.0677756	0.656022	-0.608184	50
2	DNasePeakNoPromoter11800_Reversed:	0.153617	0.185397	1.20688	0.271278	39
2	DNasePeakNoPromoter26896_Reversed:	0.156658	0.0684328	0.436829	-1.19486	14
2	DNasePeakNoPromoter38035	0.244474	0.0628464	0.257068	-1.95978	11
2	DNasePeakNoPromoter1293	0.111183	0.0881082	0.792461	-0.335588	33
2	DNasePeakNoPromoter56124	0.235894	0.146075	0.619242	-0.691425	36
2	DNasePeakNoPromoter63561_Reversed:	0.178273	0.129434	0.726042	-0.461875	27
2	ENSG00000171561	0.0710312	0.0251386	0.353909	-1.49855	14
2	ENSG00000131238	0.158414	0.21613	1.36434	0.448202	81
2	DNasePeakNoPromoter28599	0.0554627	0.0460874	0.830961	-0.267147	4
2	DNasePeakNoPromoter19304_Reversed:	0.243106	0.14926	0.613973	-0.703753	31
2	DNasePeakNoPromoter43519_Reversed:	0.150516	0.0676472	0.449436	-1.15381	47
2	DNasePeakNoPromoter32575_Reversed:	0.13932	0.148546	1.06622	0.0925059	10
2	ENSG00000250479	0.186092	0.222581	1.19608	0.258315	7
2	DNasePeakNoPromoter60640_Reversed:	0.173819	0.129502	0.74504	-0.424611	21
2	DNasePeakNoPromoter16114_Reversed:	0.189011	0.222057	1.17484	0.232461	19
2	DNasePeakNoPromoter40889_Reversed:	0.0758964	0.0754157	0.993667	-0.00916554	4
2	ENSG00000186272_Reversed:	0.0700582	0.117313	1.67451	0.743742	4
2	DNasePeakNoPromoter42356_Reversed:	0.242868	0.350264	1.4422	0.528269	49
2	DNasePeakNoPromoter64608_Reversed:	0.208698	0.0970387	0.464972	-1.10479	86
2	DNasePeakNoPromoter45790_Reversed:	0.124061	0.196919	1.58727	0.666547	9
2	ENSG00000103044_Reversed:	0.126936	0.0907782	0.715148	-0.483686	32
2	DNasePeakNoPromoter12661	0.0622739	0.0586567	0.941914	-0.0863334	14
2	DNasePeakNoPromoter12926_Reversed:	0.233527	0.254998	1.09194	0.126893	28
2	DNasePeakNoPromoter17921	0.209202	0.0872867	0.417237	-1.26106	17
2	DNasePeakNoPromoter58844	0.10379	0.267679	2.57905	1.36684	8
2	DNasePeakNoPromoter18775_Reversed:	0.153252	0.115218	0.751822	-0.411537	5
2	DNasePeakNoPromoter14280	0.100222	0.0635447	0.634039	-0.657357	29
2	DNasePeakNoPromoter7607_Reversed:	0.105889	0.0681863	0.643944	-0.634993	50
2	DNasePeakNoPromoter23344	0.265244	0.399236	1.50516	0.58992	51
2	DNasePeakNoPromoter42730_Reversed:	0.0627605	0.0377079	0.600822	-0.734991	9
2	DNasePeakNoPromoter30069	0.155685	0.151297	0.971816	-0.0412455	17
2	DNasePeakNoPromoter28309_Reversed:	0.170903	0.206565	1.20867	0.273422	85
2	DNasePeakNoPromoter24330_Reversed:	0.17028	0.116091	0.681766	-0.552651	23
2	ENSG00000131778	0.19683	0.250189	1.27109	0.346065	34
2	DNasePeakNoPromoter33337	0.171595	0.110406	0.643409	-0.636192	36
2	DNasePeakNoPromoter6700_Reversed:	0.147414	0.26605	1.80478	0.851822	19
2	DNasePeakNoPromoter50878_Reversed:	0.217889	0.23343	1.07132	0.0993923	13
2	ENSG00000144460	0.115892	0.0440863	0.380408	-1.39438	66
2	DNasePeakNoPromoter38295_Reversed:	0.235352	0.146642	0.623075	-0.682523	7
2	ENSG00000134597	0.142025	0.308995	2.17564	1.12144	51
2	DNasePeakNoPromoter40039	0.197039	0.193776	0.983444	-0.024085	11
2	DNasePeakNoPromoter63274_Reversed:	0.209859	1.02932	4.90483	2.2942	36
2	ENSG00000133250_Reversed:	0.135008	0.48706	3.60764	1.85105	3
2	DNasePeakNoPromoter13787	0.154568	0.0951282	0.615445	-0.700299	60
2	DNasePeakNoPromoter33245	0.139984	0.164734	1.17681	0.234878	21
2	DNasePeakNoPromoter56382	0.211148	0.152694	0.72316	-0.467613	44
2	ENSG00000178502	0.12698	0.194824	1.53428	0.617564	9
2	DNasePeakNoPromoter54288_Reversed:	0.165763	0.052372	0.315946	-1.66225	27
2	DNasePeakNoPromoter27536	0.104357	0.0733208	0.702593	-0.509239	19
2	DNasePeakNoPromoter62645_Reversed:	0.118223	0.0743683	0.62905	-0.668754	19
2	DNasePeakNoPromoter5963	0.201747	0.101703	0.504112	-0.988183	61
2	DNasePeakNoPromoter23997_Reversed:	0.0766261	0.0602278	0.785996	-0.347406	15
2	DNasePeakNoPromoter46175_Reversed:	0.228441	0.258369	1.13101	0.17761	65
2	DNasePeakNoPromoter54945_Reversed:	0.0606273	0.0692922	1.14292	0.192726	25
2	ENSG00000111049	0.181337	0.120297	0.663387	-0.592077	65
2	DNasePeakNoPromoter4126	0.0625519	0.0837952	1.33961	0.421814	6
2	DNasePeakNoPromoter36744_Reversed:	0.222175	0.199402	0.897497	-0.156021	53
2	ENSG00000052344	0.206601	0.145558	0.704537	-0.505253	57
2	DNasePeakNoPromoter43206	0.105087	0.0446908	0.425273	-1.23354	14
2	DNasePeakNoPromoter55598_Reversed:	0.167361	0.227644	1.36019	0.443813	14
2	DNasePeakNoPromoter39065_Reversed:	0.165971	0.0981601	0.591429	-0.757723	34
2	DNasePeakNoPromoter18867	0.188414	0.25329	1.34433	0.426884	10
2	ENSG00000169570	0.107277	0.111029	1.03498	0.0495973	19
2	DNasePeakNoPromoter46898_Reversed:	0.158537	0.19793	1.24848	0.320173	28
2	DNasePeakNoPromoter8947_Reversed:	0.164199	0.168638	1.02703	0.0384849	19
2	DNasePeakNoPromoter14887	0.202668	0.228043	1.1252	0.170184	34
2	DNasePeakNoPromoter61880	0.141089	0.344957	2.44495	1.28981	29
2	DNasePeakNoPromoter22716	0.215744	0.245125	1.13618	0.184196	86
2	DNasePeakNoPromoter45882	0.144495	0.0984594	0.681404	-0.553419	9
2	UWpeak12039_0	0.204336	0.0568611	0.278272	-1.84543	6
2	DNasePeakNoPromoter62967_Reversed:	0.202652	0.411725	2.03168	1.02267	25
2	DNasePeakNoPromoter35610_Reversed:	0.167848	0.119914	0.714421	-0.485154	57
2	DNasePeakNoPromoter12751	0.197745	0.129072	0.652718	-0.615468	61
2	DNasePeakNoPromoter42183	0.210592	0.187043	0.888179	-0.171078	13
2	DNasePeakNoPromoter2840	0.162983	0.169336	1.03898	0.0551728	47
2	ENSG00000198390_Reversed:	0.2023	0.0896414	0.443112	-1.17426	42
2	DNasePeakNoPromoter24492	0.0781054	0.118332	1.51504	0.599352	36
2	DNasePeakNoPromoter54331_Reversed:	0.214593	0.128524	0.59892	-0.739565	36
2	DNasePeakNoPromoter4985_Reversed:	0.16201	0.190634	1.17668	0.234728	19
2	DNasePeakNoPromoter57709_Reversed:	0.167286	0.114413	0.683933	-0.548072	25
2	DNasePeakNoPromoter7559_Reversed:	0.153793	0.098537	0.640712	-0.642251	53
2	DNasePeakNoPromoter28682	0.0790058	0.0710438	0.899222	-0.153251	45
2	DNasePeakNoPromoter46484_Reversed:	0.195277	0.0859624	0.440207	-1.18375	28
2	ENSG00000153976	0.149968	0.0811766	0.541292	-0.885521	39
2	ENSG00000002016_Reversed:	0.115851	0.214725	1.85345	0.890216	15
2	DNasePeakNoPromoter2075_Reversed:	0.172999	0.166974	0.965175	-0.0511378	33
2	DNasePeakNoPromoter9803_Reversed:	0.134013	0.0837952	0.625278	-0.677431	21
2	ENSG00000115944_Reversed:	0.0583818	0.104744	1.79412	0.843277	4
2	ENSG00000138018	0.165068	0.237919	1.44134	0.527411	41
2	DNasePeakNoPromoter50185_Reversed:	0.214951	0.137596	0.640125	-0.643575	43
2	DNasePeakNoPromoter65321	0.202133	0.226484	1.12047	0.164104	52
2	DNasePeakNoPromoter16812	0.116764	0.193195	1.65458	0.726464	17
2	DNasePeakNoPromoter25330_Reversed:	0.156901	0.0995068	0.634201	-0.656988	3
2	DNasePeakNoPromoter11202	0.262718	0.119146	0.453514	-1.14078	15
2	DNasePeakNoPromoter25487	0.210012	0.145478	0.692711	-0.529675	17
2	DNasePeakNoPromoter22204	0.141917	0.0851324	0.599872	-0.737272	46
2	DNasePeakNoPromoter63964	0.180841	0.150729	0.833489	-0.262764	40
2	DNasePeakNoPromoter13257	0.107277	0.0691311	0.644419	-0.633929	39
2	DNasePeakNoPromoter34309	0.181401	0.284305	1.56728	0.648261	20
2	DNasePeakNoPromoter41574	0.138844	0.157385	1.13354	0.180831	38
2	ENSG00000109083_Reversed:	0.0792325	0.208491	2.63138	1.39582	20
2	DNasePeakNoPromoter55242_Reversed:	0.0882362	0.108553	1.23025	0.298957	21
2	DNasePeakNoPromoter52471_Reversed:	0.15777	0.149634	0.948434	-0.0763806	20
2	DNasePeakNoPromoter65081	0.184433	0.121884	0.660856	-0.597592	10
2	DNasePeakNoPromoter34226	0.115995	0.0815901	0.703391	-0.507602	18
2	DNasePeakNoPromoter40351_Reversed:	0.180879	0.140656	0.777625	-0.362854	27
2	DNasePeakNoPromoter54134_Reversed:	0.178065	0.101602	0.570589	-0.809475	19
2	ENSG00000103152_Reversed:	0.0839239	0.214725	2.55857	1.35534	3
2	DNasePeakNoPromoter40451_Reversed:	0.118953	0.13512	1.13591	0.183848	19
2	DNasePeakNoPromoter17627	0.238679	0.138016	0.578249	-0.790237	16
2	DNasePeakNoPromoter63094_Reversed:	0.254757	0.190444	0.74755	-0.419757	10
2	DNasePeakNoPromoter17712	0.242702	0.0975616	0.401982	-1.3148	34
2	DNasePeakNoPromoter11335	0.148608	0.0837952	0.563867	-0.826574	10
2	DNasePeakNoPromoter21474_Reversed:	0.183395	0.277799	1.51476	0.599089	45
2	DNasePeakNoPromoter7912	0.0671391	0.0293283	0.436829	-1.19486	4
2	DNasePeakNoPromoter7286	0.110027	0.0837952	0.761586	-0.392921	25
2	ENSG00000105492_Reversed:	0.197039	0.0733208	0.372114	-1.42618	3
2	ENSG00000204183	0.104253	0.0344159	0.330118	-1.59895	13
2	DNasePeakNoPromoter37600_Reversed:	0.123575	0.148038	1.19796	0.260585	14
2	DNasePeakNoPromoter8418	0.106547	0.0398027	0.37357	-1.42055	9
2	DNasePeakNoPromoter42352_Reversed:	0.190097	0.109854	0.577882	-0.791154	40
2	DNasePeakNoPromoter7748	0.183824	0.231003	1.25665	0.329588	36
2	DNasePeakNoPromoter52889_Reversed:	0.251772	0.0890324	0.353624	-1.49971	3
2	DNasePeakNoPromoter42559	0.095913	0.321714	3.35423	1.74598	13
2	DNasePeakNoPromoter7682_Reversed:	0.0854877	0.0972623	1.13774	0.186165	13
2	DNasePeakNoPromoter39985	0.228662	0.189703	0.829622	-0.269474	35
2	DNasePeakNoPromoter56306	0.177092	0.328198	1.85327	0.890071	14
2	DNasePeakNoPromoter831	0.175145	0.159973	0.913371	-0.130728	10
2	DNasePeakNoPromoter54814_Reversed:	0.252988	0.171082	0.676246	-0.564381	5
2	DNasePeakNoPromoter5989_Reversed:	0.234854	0.175208	0.74603	-0.422694	21
2	DNasePeakNoPromoter6866	0.0930759	0.0607859	0.653079	-0.614672	60
2	DNasePeakNoPromoter6316	0.0999227	0.0999097	0.99987	-0.000187943	12
2	DNasePeakNoPromoter47344	0.200781	0.155236	0.773161	-0.37116	77
2	DNasePeakNoPromoter20154	0.18178	0.117123	0.644312	-0.634168	43
2	DNasePeakNoPromoter62614_Reversed:	0.0650161	0.0476109	0.732294	-0.449504	10
2	DNasePeakNoPromoter29647_Reversed:	0.110074	0.0672108	0.610596	-0.71171	23
2	DNasePeakNoPromoter36492	0.0910069	0.0418976	0.460378	-1.11911	16
2	ENSG00000115268	0.180984	0.551652	3.04808	1.6079	29
2	DNasePeakNoPromoter54780_Reversed:	0.151262	0.136167	0.900208	-0.15167	21
2	DNasePeakNoPromoter18493_Reversed:	0.212242	0.226073	1.06516	0.0910742	23
2	ENSG00000204361	0.17554	0.0764348	0.435427	-1.1995	36
2	DNasePeakNoPromoter49268_Reversed:	0.179868	0.127541	0.709085	-0.49597	33
2	DNasePeakNoPromoter60758_Reversed:	0.188646	0.127264	0.674617	-0.567859	39
2	DNasePeakNoPromoter64771	0.182713	0.311129	1.70282	0.767928	26
2	DNasePeakNoPromoter31400_Reversed:	0.175426	0.118844	0.67746	-0.561792	51
2	DNasePeakNoPromoter65391	0.0961583	0.103512	1.07647	0.106312	16
2	DNasePeakNoPromoter29777	0.192934	0.0463165	0.240064	-2.05851	127
2	DNasePeakNoPromoter29462	0.107844	0.258369	2.39576	1.26048	17
2	DNasePeakNoPromoter29920	0.183302	0.159273	0.868909	-0.202723	67
2	DNasePeakNoPromoter53588_Reversed:	0.186373	0.109847	0.589394	-0.762696	77
2	DNasePeakNoPromoter46292	0.120412	0.078558	0.652408	-0.616154	3
2	DNasePeakNoPromoter22517	0.12675	1.13124	8.92494	3.15784	18
2	DNasePeakNoPromoter56901	0.252293	0.164598	0.652408	-0.616154	6
2	DNasePeakNoPromoter43058	0.155941	0.24477	1.56964	0.650429	18
2	DNasePeakNoPromoter38351	0.155004	0.345655	2.22998	1.15703	49
2	ENSG00000105996	0.254934	0.16759	0.657388	-0.605183	14
2	ENSG00000106460	0.144738	0.340418	2.35196	1.23386	11
2	DNasePeakNoPromoter60433_Reversed:	0.119683	0.0492297	0.411335	-1.28161	19
2	DNasePeakNoPromoter25860_Reversed:	0.149603	0.0968882	0.647634	-0.626749	7
2	DNasePeakNoPromoter3411	0.214951	0.127597	0.59361	-0.752412	43
2	DNasePeakNoPromoter52966	0.185849	0.228109	1.22739	0.295596	44
2	DNasePeakNoPromoter20100	0.207985	0.352202	1.6934	0.759922	15
2	DNasePeakNoPromoter31898	0.181996	0.124838	0.685936	-0.543855	48
2	C:SLEA_hg18:chr9:82902419-82902586|2:V_Rxra_UP:GGCCGTGACCCCGTGAT;23:V_Rxra_UP:GGCCGTGACCCCGTGAT;44:V_Rxra_UP:GGCCGTGACCCCGTGAT;65:V_HNF1_C:AGTTAATGATTAACCAA;86:V_Rxra_UP:GGCCGTGACCCCGTGAT;107:V_HNF1_C:AGTTAATGATTAACCAA;128:V_HNF1_C:AGTTAATGATTAACCAA;149:V_Rxra_UP:GGCCGTGACCCCGTGAT	0.118588	0.717497	6.05033	2.59701	31
2	DNasePeakNoPromoter64543_Reversed:	0.0766261	0.188539	2.46051	1.29896	31
2	DNasePeakNoPromoter47792_Reversed:	0.155047	0.110926	0.715433	-0.48311	60
2	DNasePeakNoPromoter60119	0.163591	0.206869	1.26456	0.33863	23
2	DNasePeakNoPromoter52243_Reversed:	0.14936	0.239515	1.60361	0.681319	29
2	DNasePeakNoPromoter15595	0.116764	0.0465529	0.398694	-1.32665	8
2	DNasePeakNoPromoter9160_Reversed:	0.102168	0.222895	2.18165	1.12542	24
2	DNasePeakNoPromoter27882	0.177624	0.142689	0.803321	-0.315951	52
2	ENSG00000163568_Reversed:	0.135373	0.052372	0.386872	-1.37007	39
2	DNasePeakNoPromoter32143_Reversed:	0.212677	0.249248	1.17196	0.228921	48
2	DNasePeakNoPromoter23191	0.164604	0.323543	1.96558	0.974954	53
2	DNasePeakNoPromoter36550	0.150009	0.284749	1.89821	0.924641	53
2	DNasePeakNoPromoter65817	0.116764	0.315844	2.70498	1.43562	12
2	ENSG00000081791	0.137772	0.293283	2.12875	1.09001	65
2	DNasePeakNoPromoter2065_Reversed:	0.151063	0.0502771	0.332822	-1.58718	19
2	DNasePeakNoPromoter3211_Reversed:	0.214067	0.0866519	0.404789	-1.30476	65
2	DNasePeakNoPromoter53113	0.167477	0.0756288	0.451578	-1.14695	58
2	DNasePeakNoPromoter21840	0.193548	0.0810628	0.418824	-1.25558	45
2	ENSG00000166226	0.145749	0.469135	3.21879	1.68652	70
2	DNasePeakNoPromoter60102	0.216195	0.111291	0.514769	-0.958003	31
2	DNasePeakNoPromoter6287_Reversed:	0.209028	0.153375	0.733755	-0.446629	27
2	DNasePeakNoPromoter15087_Reversed:	0.102168	0.0514198	0.503286	-0.99055	21
2	DNasePeakNoPromoter15745_Reversed:	0.190783	0.269342	1.41177	0.497502	13
2	DNasePeakNoPromoter32920_Reversed:	0.227689	0.136167	0.59804	-0.741685	59
2	ENSG00000164532	0.202251	0.103746	0.512958	-0.963086	20
2	ENSG00000229292_Reversed:	0.175819	0.112479	0.639743	-0.644436	64
2	DNasePeakNoPromoter26837_Reversed:	0.186092	0.124384	0.668398	-0.581221	15
2	DNasePeakNoPromoter26091	0.109466	0.0680836	0.621962	-0.685102	3
2	DNasePeakNoPromoter11480	0.326938	0.278619	0.852208	-0.230723	9
2	DNasePeakNoPromoter21470_Reversed:	0.170501	0.156164	0.915909	-0.126723	21
2	DNasePeakNoPromoter50389_Reversed:	0.143522	0.141404	0.985246	-0.0214439	23
2	DNasePeakNoPromoter29996_Reversed:	0.125769	0.299523	2.38153	1.25189	46
2	DNasePeakNoPromoter44259	0.0769578	0.091413	1.18783	0.248331	10
2	DNasePeakNoPromoter5609	0.229878	0.109981	0.478432	-1.06361	3
2	DNasePeakNoPromoter32268_Reversed:	0.205438	0.133598	0.650309	-0.620803	52
2	DNasePeakNoPromoter21172	0.114836	0.0707516	0.616111	-0.698739	52
2	DNasePeakNoPromoter60848	0.139569	0.252695	1.81054	0.856418	31
2	DNasePeakNoPromoter53464_Reversed:	0.0897465	0.106973	1.19194	0.253314	46
2	ENSG00000211752	0.191478	0.0867879	0.453252	-1.14162	41
2	DNasePeakNoPromoter12800	0.199584	0.130565	0.654183	-0.612234	42
2	DNasePeakNoPromoter41836	0.0982386	0.0632493	0.643833	-0.635241	51
2	DNasePeakNoPromoter55938_Reversed:	0.0729773	0.0861229	1.18013	0.238949	8
2	DNasePeakNoPromoter13211_Reversed:	0.197914	0.178484	0.901824	-0.149083	24
2	DNasePeakNoPromoter27741_Reversed:	0.180102	0.0861668	0.478432	-1.06361	52
2	DNasePeakNoPromoter63279	0.140116	0.121503	0.867159	-0.205632	9
2	DNasePeakNoPromoter14954	0.159855	0.120705	0.755091	-0.405278	41
2	DNasePeakNoPromoter48846	0.162761	0.0438021	0.269118	-1.89369	32
2	DNasePeakNoPromoter42702_Reversed:	0.209549	0.401394	1.91551	0.937732	55
2	DNasePeakNoPromoter6047_Reversed:	0.216013	0.20268	0.938277	-0.0919144	39
2	DNasePeakNoPromoter20446_Reversed:	0.154604	0.391432	2.53184	1.34019	53
2	DNasePeakNoPromoter35434	0.194606	0.0965973	0.496374	-1.0105	17
2	DNasePeakNoPromoter41600_Reversed:	0.184223	0.161459	0.876432	-0.190285	81
2	DNasePeakNoPromoter24143	0.0606273	0.0886296	1.46188	0.547821	12
2	DNasePeakNoPromoter18193_Reversed:	0.213396	0.0996874	0.467149	-1.09805	28
2	ENSG00000115159_Reversed:	0.100451	0.048059	0.478432	-1.06361	33
2	DNasePeakNoPromoter16608_Reversed:	0.192868	0.192131	0.996174	-0.00553089	69
2	DNasePeakNoPromoter30672_Reversed:	0.126494	0.0837952	0.662445	-0.594128	5
2	DNasePeakNoPromoter60990_Reversed:	0.0899268	0.0533857	0.593657	-0.752299	30
2	DNasePeakNoPromoter35532_Reversed:	0.180984	0.103697	0.572961	-0.803491	39
2	DNasePeakNoPromoter24473_Reversed:	0.160934	0.110257	0.685106	-0.545601	37
2	DNasePeakNoPromoter25274_Reversed:	0.247652	0.124341	0.502081	-0.994008	30
2	DNasePeakNoPromoter1597	0.2366	0.168693	0.712988	-0.48805	18
2	DNasePeakNoPromoter11206	0.14853	0.213185	1.4353	0.521349	16
2	DNasePeakNoPromoter6354_Reversed:	0.0977895	0.0830969	0.849753	-0.234885	29
2	DNasePeakNoPromoter32523_Reversed:	0.199471	0.300266	1.50531	0.590062	2
2	DNasePeakNoPromoter42525	0.251772	0.206869	0.821655	-0.283395	23
2	DNasePeakNoPromoter48688	0.22677	0.308025	1.35831	0.441817	53
2	DNasePeakNoPromoter46191	0.166671	0.0804164	0.482487	-1.05144	30
2	ENSG00000152766	0.115374	0.0633452	0.549044	-0.865006	41
2	ENSG00000156253_Reversed:	0.122271	0.252176	2.06243	1.04435	52
2	DNasePeakNoPromoter26695_Reversed:	0.163562	0.123033	0.752209	-0.410794	62
2	DNasePeakNoPromoter44621	0.193596	0.101582	0.52471	-0.930407	52
2	DNasePeakNoPromoter10531_Reversed:	0.101045	0.064995	0.643226	-0.636603	38
2	ENSG00000276076_Reversed:	0.169136	0.107619	0.636291	-0.652242	50
2	DNasePeakNoPromoter12836_Reversed:	0.221586	0.146007	0.658919	-0.601828	32
2	DNasePeakNoPromoter518_Reversed:	0.199471	0.214609	1.07589	0.10553	44
2	DNasePeakNoPromoter32828	0.217889	0.210236	0.964877	-0.0515836	27
2	DNasePeakNoPromoter7954_Reversed:	0.130191	0.0502771	0.386179	-1.37266	24
2	DNasePeakNoPromoter27371	0.161673	0.163401	1.01069	0.015338	64
2	DNasePeakNoPromoter19488	0.168083	0.275038	1.63632	0.710454	61
2	DNasePeakNoPromoter21997_Reversed:	0.153252	0.169035	1.10299	0.141415	57
2	DNasePeakNoPromoter1406	0.117622	0.149517	1.27116	0.346149	50
2	DNasePeakNoPromoter29763_Reversed:	0.233808	0.204251	0.873584	-0.194982	51
2	DNasePeakNoPromoter37984_Reversed:	0.226481	0.105466	0.465674	-1.10261	28
2	DNasePeakNoPromoter28637_Reversed:	0.22051	0.220812	1.00137	0.00197502	36
2	DNasePeakNoPromoter22062_Reversed:	0.111585	0.145966	1.30812	0.387493	30
2	ENSG00000100399	0.147639	0.124887	0.845897	-0.241445	25
2	DNasePeakNoPromoter33592	0.16889	0.119707	0.708789	-0.496573	6
2	DNasePeakNoPromoter16393_Reversed:	0.231282	0.199282	0.861643	-0.214838	38
2	DNasePeakNoPromoter3065_Reversed:	0.115791	0.0684328	0.591005	-0.758759	14
2	DNasePeakNoPromoter9380	0.197039	0.536612	2.72338	1.4454	51
2	DNasePeakNoPromoter10416_Reversed:	0.215198	0.0779491	0.36222	-1.46506	42
2	DNasePeakNoPromoter5092	0.179485	0.103045	0.574119	-0.800579	36
2	DNasePeakNoPromoter59370	0.213963	0.166253	0.777018	-0.363979	46
2	DNasePeakNoPromoter43221	0.190802	0.120741	0.632808	-0.66016	54
2	DNasePeakNoPromoter9765_Reversed:	0.203624	0.178831	0.878241	-0.187311	40
2	ENSG00000241973	0.166805	0.43793	2.6254	1.39254	20
2	DNasePeakNoPromoter6152_Reversed:	0.359632	0.302501	0.84114	-0.249582	24
2	DNasePeakNoPromoter2422	0.0912216	0.0413157	0.452916	-1.14268	35
2	DNasePeakNoPromoter26880	0.119057	0.0544669	0.457485	-1.1282	69
2	DNasePeakNoPromoter22355_Reversed:	0.131359	0.0493793	0.375911	-1.41154	13
2	DNasePeakNoPromoter55306	0.094207	0.159973	1.6981	0.763919	10
2	DNasePeakNoPromoter30774	0.180163	0.375115	2.08209	1.05803	63
2	DNasePeakNoPromoter34296	0.120669	0.0891062	0.738432	-0.437463	70
2	DNasePeakNoPromoter58511_Reversed:	0.211148	0.244868	1.1597	0.213754	44
2	ENSG00000095777_Reversed:	0.253231	0.327849	1.29466	0.372576	19
2	DNasePeakNoPromoter59076	0.192984	0.0861229	0.446269	-1.16402	17
2	DNasePeakNoPromoter36451_Reversed:	0.0681121	0.0618489	0.908045	-0.139164	20
2	DNasePeakNoPromoter9312_Reversed:	0.233845	0.334726	1.4314	0.517429	45
2	DNasePeakNoPromoter14956_Reversed:	0.1759	0.107272	0.609847	-0.71348	57
2	ENSG00000184209_Reversed:	0.100546	0.0558635	0.555599	-0.847885	8
2	ENSG00000145721	0.0897938	0.0450855	0.5021	-0.993952	45
2	DNasePeakNoPromoter47197_Reversed:	0.188618	0.107967	0.57241	-0.804879	12
2	DNasePeakNoPromoter38191_Reversed:	0.199471	0.108734	0.545113	-0.875373	20
2	DNasePeakNoPromoter41431	0.220649	0.101047	0.457955	-1.12672	33
2	DNasePeakNoPromoter32619_Reversed:	0.135498	0.109434	0.807643	-0.30821	66
2	DNasePeakNoPromoter32239	0.182443	0.0775106	0.424848	-1.23498	29
2	DNasePeakNoPromoter62962_Reversed:	0.118385	0.110951	0.937203	-0.0935665	26
2	DNasePeakNoPromoter16767	0.148948	0.0961497	0.645523	-0.63146	38
2	DNasePeakNoPromoter9742	0.14252	0.0677756	0.47555	-1.07233	50
2	DNasePeakNoPromoter17308_Reversed:	0.129005	0.0716314	0.555261	-0.848762	30
2	DNasePeakNoPromoter25325	0.229878	0.496225	2.15864	1.11012	15
2	DNasePeakNoPromoter16708	0.13167	0.0775552	0.589013	-0.763628	46
2	DNasePeakNoPromoter19931_Reversed:	0.195417	0.111727	0.571737	-0.806578	17
2	DNasePeakNoPromoter42136	0.124409	0.117712	0.946173	-0.0798236	20
2	DNasePeakNoPromoter1462	0.128231	0.0763135	0.595123	-0.74874	27
2	DNasePeakNoPromoter51125	0.159543	0.132917	0.833106	-0.263428	28
2	DNasePeakNoPromoter42144_Reversed:	0.095357	0.0823986	0.864107	-0.210718	14
2	DNasePeakNoPromoter22709	0.151167	0.127189	0.841381	-0.249169	13
2	DNasePeakNoPromoter40275_Reversed:	0.0693284	0.026186	0.37771	-1.40465	3
2	DNasePeakNoPromoter24940_Reversed:	0.156901	0.246149	1.56881	0.649673	3
2	ENSG00000122367	0.230093	0.12939	0.562336	-0.830494	16
2	DNasePeakNoPromoter28747_Reversed:	0.350291	0.53629	1.53098	0.614459	4
2	ENSG00000174898_Reversed:	0.120287	0.205876	1.71155	0.7753	28
2	DNasePeakNoPromoter50592_Reversed:	0.123398	0.139024	1.12663	0.172015	10
2	DNasePeakNoPromoter43839	0.202715	0.072545	0.357867	-1.4825	53
2	DNasePeakNoPromoter38765_Reversed:	0.147491	0.0992312	0.672795	-0.57176	18
2	UWpeak5226_0	0.155798	0.0725901	0.465924	-1.10183	42
2	DNasePeakNoPromoter54083_Reversed:	0.179524	0.119707	0.666805	-0.584664	69
2	DNasePeakNoPromoter7883_Reversed:	0.208177	0.345655	1.66039	0.731522	37
2	DNasePeakNoPromoter33374_Reversed:	0.155337	0.106839	0.687787	-0.539967	69
2	DNasePeakNoPromoter62776_Reversed:	0.156425	0.0970021	0.620118	-0.689385	45
2	DNasePeakNoPromoter43409	0.246765	0.161744	0.655459	-0.609423	42
2	DNasePeakNoPromoter27816_Reversed:	0.254666	0.0671807	0.2638	-1.92249	28
2	DNasePeakNoPromoter40064_Reversed:	0.141089	0.131279	0.930468	-0.103971	29
2	DNasePeakNoPromoter29961	0.141974	0.114901	0.809311	-0.305234	32
2	DNasePeakNoPromoter49572	0.162836	0.138817	0.852498	-0.230231	82
2	DNasePeakNoPromoter43822	0.206769	0.247894	1.1989	0.261705	11
2	DNasePeakNoPromoter53731_Reversed:	0.142212	0.139122	0.978268	-0.0316981	38
2	DNasePeakNoPromoter40625	0.063247	0.0733208	1.15928	0.213227	5
2	DNasePeakNoPromoter29182	0.162855	0.248078	1.52331	0.60721	18
2	DNasePeakNoPromoter48786_Reversed:	0.159855	0.270339	1.69115	0.758008	20
2	DNasePeakNoPromoter61532	0.184737	0.135269	0.732228	-0.449635	34
2	DNasePeakNoPromoter56154_Reversed:	0.236281	0.237947	1.00705	0.010135	52
2	DNasePeakNoPromoter11997_Reversed:	0.21503	0.423539	1.96967	0.977958	100
2	ENSG00000133055	0.184876	0.116382	0.629516	-0.667685	8
2	DNasePeakNoPromoter28298	0.174287	0.160197	0.919156	-0.121619	33
2	DNasePeakNoPromoter39072_Reversed:	0.192837	0.116171	0.60243	-0.731135	32
2	DNasePeakNoPromoter30357	0.21799	0.0979864	0.449499	-1.15361	30
2	DNasePeakNoPromoter55846_Reversed:	0.129969	0.0628464	0.483549	-1.04827	20
2	DNasePeakNoPromoter27166_Reversed:	0.236405	0.0920567	0.389402	-1.36067	70
2	ENSG00000214860_Reversed:	0.232586	0.182457	0.784474	-0.350202	30
2	ENSG00000175395	0.170975	0.272335	1.59283	0.671592	41
2	DNasePeakNoPromoter39873_Reversed:	0.154712	0.133374	0.862081	-0.214105	29
2	DNasePeakNoPromoter41258_Reversed:	0.272705	0.103641	0.38005	-1.39574	18
2	DNasePeakNoPromoter5736_Reversed:	0.209202	0.104744	0.500685	-0.998025	2
2	DNasePeakNoPromoter6585_Reversed:	0.148128	0.147979	0.998991	-0.00145685	46
2	DNasePeakNoPromoter41397	0.214762	0.0778099	0.362308	-1.46471	6
2	DNasePeakNoPromoter6265	0.250312	0.146642	0.585835	-0.771433	39
2	ENSG00000117410	0.131359	0.448305	3.41282	1.77096	24
2	ENSG00000003056_Reversed:	0.208735	0.486988	2.33304	1.22221	72
2	DNasePeakNoPromoter62293	0.103993	0.0541178	0.5204	-0.942307	23
2	DNasePeakNoPromoter44781	0.138657	0.17582	1.26803	0.342584	27
2	DNasePeakNoPromoter49521_Reversed:	0.199958	0.181207	0.906228	-0.142055	19
2	DNasePeakNoPromoter34421	0.220836	0.184896	0.837257	-0.256258	22
2	DNasePeakNoPromoter52493	0.189476	0.155402	0.82017	-0.286006	54
2	DNasePeakNoPromoter62693_Reversed:	0.0747645	0.0637015	0.852029	-0.231026	48
2	DNasePeakNoPromoter25205_Reversed:	0.139086	0.142945	1.02774	0.0394802	16
2	DNasePeakNoPromoter39154	0.116389	0.0837952	0.719956	-0.474019	38
2	DNasePeakNoPromoter64042	0.137388	0.0947251	0.689473	-0.536434	45
2	DNasePeakNoPromoter25147_Reversed:	0.247515	0.174573	0.705306	-0.50368	23
2	DNasePeakNoPromoter64104	0.18505	0.134671	0.727756	-0.458473	27
2	DNasePeakNoPromoter46874	0.183524	0.108236	0.589761	-0.761797	53
2	DNasePeakNoPromoter42909	0.126034	0.0939865	0.745725	-0.423284	73
2	DNasePeakNoPromoter53753_Reversed:	0.171165	0.0856997	0.500685	-0.998025	10
2	DNasePeakNoPromoter4632_Reversed:	0.154063	0.0949679	0.616422	-0.698009	44
2	DNasePeakNoPromoter45151_Reversed:	0.132271	0.121765	0.92057	-0.119401	15
2	DNasePeakNoPromoter30478_Reversed:	0.123575	0.0679672	0.550009	-0.862473	44
2	DNasePeakNoPromoter31809	0.168603	0.278836	1.6538	0.725789	28
2	DNasePeakNoPromoter58031_Reversed:	0.221933	0.609278	2.74533	1.45698	106
2	DNasePeakNoPromoter7280	0.080275	0.059355	0.739395	-0.435582	5
2	ENSG00000177981_Reversed:	0.119417	0.274239	2.29648	1.19942	10
2	DNasePeakNoPromoter53663	0.268026	0.139024	0.518696	-0.947038	21
2	DNasePeakNoPromoter59247	0.192782	0.103871	0.538802	-0.892172	23
2	DNasePeakNoPromoter2070_Reversed:	0.124761	0.0929783	0.74525	-0.424203	72
2	DNasePeakNoPromoter15259_Reversed:	0.114331	0.059355	0.51915	-0.945777	17
2	DNasePeakNoPromoter50311_Reversed:	0.113636	0.133175	1.17194	0.228898	13
2	DNasePeakNoPromoter42185	0.115304	0.0837952	0.726733	-0.460503	19
2	ENSG00000064270_Reversed:	0.204336	0.202505	0.991038	-0.0129873	11
2	DNasePeakNoPromoter7722_Reversed:	0.107125	0.0501981	0.468593	-1.09359	52
2	DNasePeakNoPromoter11395_Reversed:	0.126052	0.0476109	0.37771	-1.40465	10
2	DNasePeakNoPromoter3889	0.244648	0.15961	0.652408	-0.616154	41
2	DNasePeakNoPromoter41743	0.130591	0.0606413	0.464361	-1.10668	18
2	DNasePeakNoPromoter9056_Reversed:	0.130591	0.0733208	0.561454	-0.832759	37
2	DNasePeakNoPromoter16257_Reversed:	0.0912216	0.120456	1.32047	0.401055	3
2	DNasePeakNoPromoter28516	0.193086	0.245712	1.27255	0.347728	47
2	DNasePeakNoPromoter47205_Reversed:	0.0827076	0.0558635	0.675434	-0.566114	5
2	DNasePeakNoPromoter31768	0.169672	0.264479	1.55876	0.640402	15
2	ENSG00000105852	0.252988	0.251386	0.993667	-0.00916554	2
2	DNasePeakNoPromoter31214	0.203214	0.302415	1.48816	0.573532	38
2	DNasePeakNoPromoter62886_Reversed:	0.0940596	0.0861229	0.91562	-0.127178	8
2	DNasePeakNoPromoter40963	0.200968	0.186928	0.930137	-0.104486	12
2	DNasePeakNoPromoter15506	0.298741	0.0913725	0.305858	-1.70906	46
2	DNasePeakNoPromoter36606_Reversed:	0.130447	0.197704	1.51559	0.599883	15
2	DNasePeakNoPromoter21506	0.240338	0.192729	0.801907	-0.318494	29
2	DNasePeakNoPromoter45867	0.0927241	0.056685	0.61133	-0.709976	16
2	DNasePeakNoPromoter43913	0.16472	0.0987587	0.599554	-0.738037	6
2	ENSG00000101191	0.105209	0.26797	2.54703	1.34882	47
2	DNasePeakNoPromoter57434	0.131359	0.1126	0.857191	-0.222311	7
2	DNasePeakNoPromoter46755	0.121976	0.212481	1.74198	0.800732	41
2	DNasePeakNoPromoter25905_Reversed:	0.15683	0.464981	2.96488	1.56798	50
2	DNasePeakNoPromoter36582_Reversed:	0.0989247	0.208324	2.10589	1.07443	53
2	DNasePeakNoPromoter23539	0.218174	0.164054	0.751941	-0.411309	76
2	DNasePeakNoPromoter52851	0.190552	0.117546	0.616872	-0.696956	17
2	DNasePeakNoPromoter64863	0.169307	0.111029	0.655782	-0.608711	9
2	DNasePeakNoPromoter37771	0.199825	0.0853188	0.426967	-1.2278	54
2	ENSG00000227729_Reversed:	0.0868777	0.0448903	0.516707	-0.952582	20
2	DNasePeakNoPromoter60352	0.15386	0.166718	1.08356	0.115784	23
2	ENSG00000159516_Reversed:	0.176522	0.0754948	0.427678	-1.2254	52
2	DNasePeakNoPromoter65156_Reversed:	0.145955	0.166922	1.14366	0.193654	93
2	ENSG00000143333	0.0989247	0.153625	1.55294	0.635006	8
2	DNasePeakNoPromoter20711	0.138776	0.367463	2.64788	1.40484	60
2	DNasePeakNoPromoter38446_Reversed:	0.223797	0.0628464	0.280819	-1.83229	23
2	DNasePeakNoPromoter40060	0.289477	0.303758	1.04933	0.0694749	5
2	DNasePeakNoPromoter38459_Reversed:	0.0993881	0.0678342	0.682519	-0.551059	20
2	ENSG00000189292	0.254934	0.0977611	0.383476	-1.38279	14
2	ENSG00000151812	0.147901	0.0684328	0.462694	-1.11187	29
2	DNasePeakNoPromoter8623_Reversed:	0.123575	0.119641	0.968166	-0.0466735	44
2	DNasePeakNoPromoter41196_Reversed:	0.153916	0.1003	0.651658	-0.617814	32
2	DNasePeakNoPromoter55730	0.169216	0.170209	1.00587	0.00844161	63
2	DNasePeakNoPromoter57113_Reversed:	0.120538	0.10655	0.883951	-0.177962	57
2	ENSG00000119927_Reversed:	0.122413	0.334505	2.73258	1.45027	30
2	ENSG00000149633_Reversed:	0.0985193	0.0837952	0.850546	-0.233538	3
2	DNasePeakNoPromoter40137	0.101256	0.218653	2.15941	1.11064	15
2	DNasePeakNoPromoter9501	0.164413	0.0979665	0.595854	-0.746968	33
2	DNasePeakNoPromoter27029	0.242285	0.412692	1.70333	0.768362	29
2	DNasePeakNoPromoter10641	0.184784	0.25771	1.39466	0.479908	52
2	DNasePeakNoPromoter28734_Reversed:	0.167118	0.0911273	0.545287	-0.874911	19
2	DNasePeakNoPromoter63388_Reversed:	0.176605	0.134771	0.763119	-0.39002	29
2	DNasePeakNoPromoter35585	0.159761	0.154002	0.963952	-0.0529661	36
2	DNasePeakNoPromoter40626	0.179576	0.0976364	0.543705	-0.879105	55
2	DNasePeakNoPromoter32706_Reversed:	0.116321	0.0704642	0.605772	-0.723154	32
2	DNasePeakNoPromoter28831	0.147927	0.0990822	0.669805	-0.578186	73
2	DNasePeakNoPromoter12792	0.108006	0.0502771	0.465502	-1.10314	9
2	DNasePeakNoPromoter24797_Reversed:	0.204634	0.12099	0.59125	-0.758159	97
2	DNasePeakNoPromoter17203_Reversed:	0.135529	0.0940559	0.69399	-0.527014	48
2	DNasePeakNoPromoter21525_Reversed:	0.147281	0.169495	1.15082	0.202667	10
2	ENSG00000184140_Reversed:	0.0758964	0.0984594	1.29729	0.375498	9
2	DNasePeakNoPromoter34724_Reversed:	0.162172	0.345267	2.12902	1.09019	26
2	ENSG00000100722	0.212364	0.631607	2.97417	1.57249	19
2	DNasePeakNoPromoter12553	0.135631	0.123649	0.911658	-0.133435	40
2	DNasePeakNoPromoter11042	0.12698	0.115218	0.907372	-0.140235	19
2	DNasePeakNoPromoter40985	0.171108	0.0664122	0.388129	-1.36539	46
2	DNasePeakNoPromoter21321	0.105584	0.0936011	0.886507	-0.173796	46
2	DNasePeakNoPromoter12617_Reversed:	0.106912	0.0691311	0.646618	-0.629014	39
2	DNasePeakNoPromoter40159	0.132575	0.14926	1.12585	0.171017	23
2	DNasePeakNoPromoter30517	0.202251	0.149634	0.739844	-0.434707	6
2	DNasePeakNoPromoter20854	0.153623	0.0763389	0.496922	-1.00891	58
2	DNasePeakNoPromoter45873	0.301639	0.708768	2.34972	1.23249	5
2	DNasePeakNoPromoter48939	0.203009	0.0990307	0.487813	-1.0356	65
2	DNasePeakNoPromoter57197_Reversed:	0.118556	0.12753	1.0757	0.105273	56
2	DNasePeakNoPromoter49295	0.10686	0.0735702	0.688476	-0.538522	83
2	DNasePeakNoPromoter54986_Reversed:	0.107641	0.0720115	0.668994	-0.579934	15
2	DNasePeakNoPromoter53935_Reversed:	0.101045	0.0725151	0.717648	-0.478651	12
2	DNasePeakNoPromoter46745	0.206526	0.0769869	0.372771	-1.42364	39
2	ENSG00000120053_Reversed:	0.0756659	0.0501669	0.663005	-0.592908	37
2	DNasePeakNoPromoter57136_Reversed:	0.0979112	0.046262	0.472489	-1.08165	23
2	DNasePeakNoPromoter21612	0.212546	0.201632	0.948651	-0.0760504	31
2	DNasePeakNoPromoter42540	0.262718	0.435164	1.65639	0.728043	21
2	ENSG00000179178_Reversed:	0.137614	0.0738196	0.536424	-0.898554	20
2	ENSG00000141699	0.123696	0.121241	0.980151	-0.0289239	79
2	DNasePeakNoPromoter49574	0.189062	0.099385	0.525674	-0.927759	42
2	DNasePeakNoPromoter42728	0.28753	0.125693	0.437146	-1.19381	29
2	DNasePeakNoPromoter62044_Reversed:	0.234068	0.111727	0.477327	-1.06695	26
2	DNasePeakNoPromoter26312	0.160029	0.0860398	0.537652	-0.895256	55
2	DNasePeakNoPromoter39730	0.152644	0.0864138	0.566113	-0.820838	23
2	DNasePeakNoPromoter63380_Reversed:	0.19266	0.0764632	0.396881	-1.33322	19
2	DNasePeakNoPromoter5479	0.130032	0.308519	2.37263	1.24649	10
2	ENSG00000100191	0.123109	0.124782	1.01359	0.0194684	22
2	DNasePeakNoPromoter52829_Reversed:	0.0218932	0.0698294	3.18955	1.67335	5
2	DNasePeakNoPromoter62886	0.131359	0.0921748	0.701701	-0.511072	4
2	ENSG00000205642	0.198498	0.0460874	0.23218	-2.10668	9
2	DNasePeakNoPromoter63138_Reversed:	0.134127	0.0812669	0.605895	-0.722861	57
2	ENSG00000142507_Reversed:	0.120412	0.453891	3.76947	1.91436	11
2	DNasePeakNoPromoter39778_Reversed:	0.0885793	0.0895742	1.01123	0.0161139	28
2	DNasePeakNoPromoter13370	0.193129	0.262608	1.35975	0.443347	55
2	DNasePeakNoPromoter54623	0.154164	0.113255	0.734634	-0.444902	31
2	ENSG00000142227	0.156901	0.172828	1.10151	0.139479	11
2	ENSG00000184752	0.0961583	0.179913	1.87101	0.903819	16
2	DNasePeakNoPromoter56475_Reversed:	0.17028	0.0933968	0.548488	-0.866467	23
2	ENSG00000183735	0.205048	0.147153	0.717648	-0.478651	40
2	DNasePeakNoPromoter5162	0.216847	0.179561	0.828056	-0.2722	6
2	DNasePeakNoPromoter4144	0.0729773	0.160608	2.20079	1.13802	8
2	DNasePeakNoPromoter3991	0.193795	0.0651741	0.336304	-1.57216	17
2	DNasePeakNoPromoter43130_Reversed:	0.3211	0.348073	1.084	0.116365	25
2	DNasePeakNoPromoter30265	0.205459	0.580121	2.82353	1.4975	12
2	DNasePeakNoPromoter40195	0.16233	0.149196	0.919094	-0.121716	40
2	DNasePeakNoPromoter28269_Reversed:	0.141089	0.11871	0.841381	-0.249169	14
2	DNasePeakNoPromoter13714	0.196775	0.107773	0.547696	-0.868553	82
2	DNasePeakNoPromoter35837_Reversed:	0.266956	0.166915	0.625253	-0.677489	30
2	DNasePeakNoPromoter28283_Reversed:	0.143522	0.11871	0.82712	-0.273831	5
2	DNasePeakNoPromoter57638_Reversed:	0.183149	0.222328	1.21391	0.279667	30
2	DNasePeakNoPromoter27434	0.180619	0.128311	0.710399	-0.493298	15
2	DNasePeakNoPromoter58213	0.215564	0.0817809	0.379382	-1.39828	51
2	ENSG00000175536	0.09295	0.187437	2.01653	1.01188	18
2	DNasePeakNoPromoter22169	0.141393	0.103435	0.731538	-0.450994	15
2	ENSG00000136546	0.227418	0.105231	0.462723	-1.11178	42
2	DNasePeakNoPromoter31138	0.206124	0.148779	0.721797	-0.470336	48
2	ENSG00000186838_Reversed:	0.241046	0.16886	0.70053	-0.513481	32
2	DNasePeakNoPromoter52572_Reversed:	0.167286	0.0692922	0.414213	-1.27155	12
2	DNasePeakNoPromoter62939_Reversed:	0.132332	0.129883	0.98149	-0.0269549	14
2	DNasePeakNoPromoter21460_Reversed:	0.160071	0.0597556	0.373306	-1.42157	60
2	DNasePeakNoPromoter51271_Reversed:	0.200861	0.129683	0.645635	-0.631209	20
2	DNasePeakNoPromoter566	0.179316	0.109732	0.611948	-0.708518	20
2	DNasePeakNoPromoter1149	0.19435	0.211693	1.08924	0.123318	37
2	DNasePeakNoPromoter37862_Reversed:	0.0983273	0.0749747	0.762501	-0.391188	37
2	ENSG00000152213	0.139468	0.104744	0.751027	-0.413062	8
2	DNasePeakNoPromoter51634	0.171497	0.190285	1.10956	0.149982	11
2	ENSG00000152977	0.120693	0.0934639	0.774393	-0.368863	25
2	DNasePeakNoPromoter24752_Reversed:	0.181632	0.240413	1.32362	0.404491	62
2	ENSG00000166971_Reversed:	0.0788155	0.0544669	0.691069	-0.533099	4
2	ENSG00000135049	0.080275	0.0453891	0.56542	-0.822605	5
2	DNasePeakNoPromoter19722_Reversed:	0.16314	0.185498	1.13705	0.1853	61
2	DNasePeakNoPromoter19243	0.0959762	0.0679249	0.707727	-0.498735	32
2	DNasePeakNoPromoter25901_Reversed:	0.125521	0.0620085	0.494009	-1.01739	24
2	DNasePeakNoPromoter55655_Reversed:	0.132772	0.100689	0.758366	-0.399034	30
2	DNasePeakNoPromoter40827_Reversed:	0.159382	0.107258	0.67296	-0.571408	24
2	DNasePeakNoPromoter16897_Reversed:	0.205115	0.111727	0.544705	-0.876454	74
2	DNasePeakNoPromoter39641	0.161245	0.190202	1.17958	0.238277	62
2	DNasePeakNoPromoter43949_Reversed:	0.109037	0.0431299	0.395554	-1.33805	16
2	ENSG00000186081	0.129608	0.119827	0.924538	-0.113195	24
2	DNasePeakNoPromoter57257	0.212476	0.114413	0.538473	-0.893053	51
2	DNasePeakNoPromoter47079	0.133305	0.0921748	0.691457	-0.532289	14
2	DNasePeakNoPromoter14586	0.204336	0.099104	0.485004	-1.04393	25
2	DNasePeakNoPromoter4084_Reversed:	0.13192	0.124081	0.940578	-0.0883812	25
2	DNasePeakNoPromoter25017	0.137614	0.311239	2.26168	1.17739	6
2	DNasePeakNoPromoter30666	0.18276	0.0874385	0.478432	-1.06361	22
2	DNasePeakNoPromoter39086	0.153947	0.103248	0.670669	-0.576327	41
2	DNasePeakNoPromoter61041_Reversed:	0.205694	0.139821	0.679753	-0.556918	42
2	DNasePeakNoPromoter26514	0.175145	0.103347	0.590066	-0.761051	29
2	DNasePeakNoPromoter13520_Reversed:	0.151031	0.10019	0.663373	-0.592109	22
2	DNasePeakNoPromoter49015	0.313802	0.0900799	0.287059	-1.80058	9
2	DNasePeakNoPromoter58089_Reversed:	0.130143	0.0896144	0.688585	-0.538294	35
2	DNasePeakNoPromoter20445	0.236623	0.109823	0.464124	-1.10742	32
2	DNasePeakNoPromoter36387_Reversed:	0.157896	0.0637986	0.404054	-1.30738	21
2	DNasePeakNoPromoter58715	0.1235	0.110116	0.891624	-0.165493	38
2	DNasePeakNoPromoter61190_Reversed:	0.194973	0.105139	0.53925	-0.890974	52
2	DNasePeakNoPromoter35126	0.201417	0.0911273	0.452431	-1.14423	19
2	DNasePeakNoPromoter24311	0.223225	0.288354	1.29177	0.369346	16
2	DNasePeakNoPromoter30848_Reversed:	0.174467	0.188539	1.08066	0.111914	42
2	DNasePeakNoPromoter16938_Reversed:	0.202912	0.166058	0.818371	-0.289173	40
2	DNasePeakNoPromoter53317	0.105817	0.136822	1.293	0.370727	31
2	DNasePeakNoPromoter5543	0.105412	0.135003	1.28073	0.356962	17
2	ENSG00000105523_Reversed:	0.16829	0.0634812	0.377213	-1.40655	65
2	DNasePeakNoPromoter22196_Reversed:	0.116358	0.0611007	0.525109	-0.929312	35
2	DNasePeakNoPromoter50829	0.12271	0.135779	1.10651	0.146012	26
2	ENSG00000140829_Reversed:	0.157047	0.535452	3.4095	1.76956	24
2	DNasePeakNoPromoter59399_Reversed:	0.130386	0.106141	0.814049	-0.296812	14
2	DNasePeakNoPromoter17935_Reversed:	0.129346	0.109078	0.843307	-0.245871	28
2	ENSG00000174151	0.111386	0.168693	1.51449	0.598828	37
2	DNasePeakNoPromoter37103_Reversed:	0.258826	0.304456	1.1763	0.234251	14
2	DNasePeakNoPromoter53211	0.149935	0.0761775	0.50807	-0.976902	43
2	DNasePeakNoPromoter47650_Reversed:	0.165971	0.164299	0.989922	-0.0146131	69
2	DNasePeakNoPromoter58379	0.119683	0.18435	1.54032	0.623229	19
2	DNasePeakNoPromoter28301	0.110074	0.0672108	0.610596	-0.71171	23
2	DNasePeakNoPromoter59268	0.158799	0.257251	1.61999	0.695981	24
2	DNasePeakNoPromoter45255_Reversed:	0.0788155	0.0829573	1.05255	0.0738902	24
2	DNasePeakNoPromoter10583	0.21378	0.910657	4.25978	2.09078	16
2	ENSG00000124164_Reversed:	0.16055	0.635447	3.95794	1.98475	8
2	DNasePeakNoPromoter13557	0.201417	0.120456	0.59804	-0.741685	39
2	DNasePeakNoPromoter18525_Reversed:	0.0918101	0.0628464	0.684526	-0.546822	30
2	DNasePeakNoPromoter22542_Reversed:	0.0635608	0.0371672	0.584751	-0.774107	30
2	DNasePeakNoPromoter43388_Reversed:	0.202512	0.119583	0.590498	-0.759997	23
2	DNasePeakNoPromoter64451	0.141512	0.184441	1.30335	0.382227	45
2	DNasePeakNoPromoter19973_Reversed:	0.182443	0.13093	0.717648	-0.478651	15
2	DNasePeakNoPromoter16416	0.169838	0.0761775	0.44853	-1.15672	10
2	DNasePeakNoPromoter63048	0.177391	0.223454	1.25967	0.333046	38
2	DNasePeakNoPromoter30254_Reversed:	0.0989247	0.114055	1.15294	0.205322	8
2	DNasePeakNoPromoter4641	0.196747	0.111448	0.566452	-0.819973	24
2	DNasePeakNoPromoter42792	0.164025	0.176569	1.07647	0.106312	20
2	ENSG00000154511	0.131765	0.0698294	0.529956	-0.916056	35
2	DNasePeakNoPromoter38629	0.204962	0.0775106	0.378171	-1.40289	69
2	DNasePeakNoPromoter6004	0.0993614	0.0700979	0.705485	-0.503313	51
2	DNasePeakNoPromoter48854	0.133184	0.0637193	0.478432	-1.06361	23
2	DNasePeakNoPromoter26499_Reversed:	0.132054	0.140656	1.06514	0.0910449	20
2	DNasePeakNoPromoter18075	0.163867	0.138072	0.842583	-0.247109	43
2	DNasePeakNoPromoter48150	0.106812	0.060942	0.570553	-0.809568	43
2	DNasePeakNoPromoter42696	0.150564	0.237052	1.57443	0.654832	18
2	DNasePeakNoPromoter28624	0.100178	0.0885563	0.883991	-0.177897	21
2	DNasePeakNoPromoter52765	0.182571	0.158035	0.865607	-0.208216	56
2	ENSG00000232125	0.0843998	0.0546491	0.647502	-0.627043	22
2	DNasePeakNoPromoter9063	0.229441	0.121503	0.529562	-0.917127	24
2	DNasePeakNoPromoter20486_Reversed:	0.258227	0.132676	0.513795	-0.960736	38
2	DNasePeakNoPromoter52593	0.178338	0.0759394	0.425817	-1.23169	31
2	DNasePeakNoPromoter19073_Reversed:	0.0866605	0.0615371	0.710094	-0.493918	15
2	DNasePeakNoPromoter64030	0.194954	0.264853	1.35854	0.44206	13
2	ENSG00000130731	0.112042	0.244608	2.18319	1.12644	33
2	DNasePeakNoPromoter58114_Reversed:	0.186497	0.0896144	0.480512	-1.05735	17
2	DNasePeakNoPromoter13321_Reversed:	0.165543	0.0744234	0.449571	-1.15338	37
2	ENSG00000077312_Reversed:	0.127467	0.325405	2.55286	1.35211	14
2	DNasePeakNoPromoter54468	0.12771	0.0549906	0.430589	-1.21562	7
2	DNasePeakNoPromoter33227	0.141662	0.208667	1.47299	0.558749	50
2	DNasePeakNoPromoter62692_Reversed:	0.134207	0.0843062	0.62818	-0.670749	40
2	DNasePeakNoPromoter5846_Reversed:	0.217585	0.170813	0.785044	-0.349155	64
2	DNasePeakNoPromoter55698_Reversed:	0.115227	0.079385	0.688943	-0.537545	18
2	ENSG00000162877_Reversed:	0.162234	0.287643	1.77301	0.826204	25
2	ENSG00000109832_Reversed:	0.134364	0.312384	2.32491	1.21717	33
2	DNasePeakNoPromoter17155_Reversed:	0.125278	0.0872867	0.696746	-0.521295	47
2	DNasePeakNoPromoter38228	0.238679	0.0788661	0.330428	-1.59759	16
2	DNasePeakNoPromoter8106	0.164531	0.173939	1.05718	0.0802224	32
2	DNasePeakNoPromoter39031	0.109813	0.0558635	0.508713	-0.975077	20
2	DNasePeakNoPromoter27669_Reversed:	0.0848361	0.0366604	0.432132	-1.21045	15
2	DNasePeakNoPromoter2751	0.147281	0.131406	0.892212	-0.164542	10
2	DNasePeakNoPromoter4777_Reversed:	0.139265	0.14315	1.0279	0.0396974	47
2	DNasePeakNoPromoter54845	0.249381	0.249941	1.00225	0.00323616	57
2	DNasePeakNoPromoter8683_Reversed:	0.0940596	0.0465529	0.49493	-1.0147	8
2	ENSG00000179542	0.182664	0.081256	0.444838	-1.16865	32
2	DNasePeakNoPromoter5242	0.205914	0.118332	0.574669	-0.799198	36
2	DNasePeakNoPromoter10895_Reversed:	0.104601	0.0518732	0.495917	-1.01183	83
2	ENSG00000167315_Reversed:	0.0953917	0.11447	1.2	0.263037	55
2	DNasePeakNoPromoter1550_Reversed:	0.189741	0.189537	0.998925	-0.00155236	20
2	DNasePeakNoPromoter25036	0.144333	0.180393	1.24984	0.32174	35
2	DNasePeakNoPromoter29095_Reversed:	0.141824	0.0624512	0.440344	-1.1833	52
2	DNasePeakNoPromoter6035	0.12771	0.0923057	0.722774	-0.468382	63
2	DNasePeakNoPromoter44559_Reversed:	0.193109	0.0982983	0.50903	-0.974178	12
2	DNasePeakNoPromoter6493	0.238171	0.277096	1.16343	0.218384	21
2	ENSG00000135100_Reversed:	0.280233	0.599136	2.13799	1.09626	4
2	DNasePeakNoPromoter62137_Reversed:	0.181957	0.353337	1.94187	0.957448	14
2	ENSG00000132388	0.116764	0.104744	0.897061	-0.156723	9
2	DNasePeakNoPromoter5757_Reversed:	0.238018	0.10555	0.443453	-1.17315	25
2	DNasePeakNoPromoter3049_Reversed:	0.217107	0.147951	0.681464	-0.55329	15
2	DNasePeakNoPromoter158_Reversed:	0.176767	0.0837952	0.474043	-1.07691	35
2	DNasePeakNoPromoter8797	0.14804	0.0837952	0.566033	-0.821043	13
2	DNasePeakNoPromoter27091	0.214323	0.132308	0.617332	-0.695882	37
2	DNasePeakNoPromoter40102	0.148387	0.399191	2.6902	1.42771	17
2	DNasePeakNoPromoter14647	0.17229	0.0751425	0.43614	-1.19714	45
2	DNasePeakNoPromoter1911_Reversed:	0.18353	0.0967211	0.527004	-0.924114	46
2	ENSG00000105122	0.180358	0.175072	0.970692	-0.0429143	13
2	DNasePeakNoPromoter3198_Reversed:	0.226659	0.118299	0.521926	-0.938082	16
2	DNasePeakNoPromoter52189	0.195368	0.0956578	0.489629	-1.03024	82
2	DNasePeakNoPromoter55717_Reversed:	0.140116	0.146642	1.04657	0.0656697	9
2	DNasePeakNoPromoter13722	0.214762	0.154123	0.717648	-0.478651	13
2	DNasePeakNoPromoter65373_Reversed:	0.17185	0.380457	2.2139	1.14659	30
2	DNasePeakNoPromoter54914	0.128231	0.0673355	0.525109	-0.929312	13
2	DNasePeakNoPromoter31625	0.139845	0.147616	1.05557	0.0780226	42
2	DNasePeakNoPromoter48561	0.242071	0.185985	0.768306	-0.380247	40
2	ENSG00000076053_Reversed:	0.175145	0.315464	1.80116	0.848924	33
2	DNasePeakNoPromoter40088_Reversed:	0.198191	0.155462	0.784406	-0.350327	56
2	DNasePeakNoPromoter16056_Reversed:	0.210682	0.125693	0.596599	-0.745166	22
2	DNasePeakNoPromoter5227	0.210648	0.070773	0.335978	-1.57356	36
2	DNasePeakNoPromoter31498_Reversed:	0.113845	0.0858901	0.754451	-0.406501	19
2	DNasePeakNoPromoter47113	0.140341	0.090241	0.643013	-0.63708	12
2	ENSG00000166405_Reversed:	0.10825	0.113473	1.04825	0.0679836	11
2	DNasePeakNoPromoter2762	0.11801	0.441969	3.74519	1.90504	81
2	DNasePeakNoPromoter14860_Reversed:	0.149603	0.0911273	0.609126	-0.715187	79
2	DNasePeakNoPromoter36249	0.211634	0.1126	0.53205	-0.910367	23
2	DNasePeakNoPromoter51742	0.167848	0.0628464	0.374425	-1.41725	3
2	DNasePeakNoPromoter14586_Reversed:	0.136398	0.11472	0.841066	-0.24971	83
2	ENSG00000014216	0.233527	0.249291	1.0675	0.0942388	9
2	ENSG00000130940	0.149158	0.182919	1.22634	0.294359	40
2	DNasePeakNoPromoter43130	0.191903	0.155176	0.808618	-0.30647	26
2	DNasePeakNoPromoter51968	0.1912	0.071226	0.37252	-1.42461	29
2	DNasePeakNoPromoter21903_Reversed:	0.0851401	0.0541178	0.635631	-0.653738	11
2	DNasePeakNoPromoter36356	0.24007	0.0888518	0.370108	-1.43398	28
2	DNasePeakNoPromoter18541	0.147847	0.114443	0.774063	-0.369477	53
2	DNasePeakNoPromoter30364_Reversed:	0.189741	0.156197	0.823213	-0.280662	56
2	ENSG00000211650_Reversed:	0.196163	0.330991	1.68733	0.754741	24
2	DNasePeakNoPromoter60066_Reversed:	0.117931	0.06955	0.589751	-0.761823	24
2	ENSG00000114353	0.187916	0.192467	1.02422	0.034521	15
2	DNasePeakNoPromoter27327	0.111635	0.0883247	0.791188	-0.337907	36
2	DNasePeakNoPromoter58525_Reversed:	0.127766	0.0841175	0.65837	-0.60303	64
2	ENSG00000187642_Reversed:	0.167326	0.176943	1.05747	0.0806161	55
2	ENSG00000213077_Reversed:	0.195417	0.0640103	0.327557	-1.61018	17
2	DNasePeakNoPromoter21097	0.143674	0.0648104	0.451093	-1.1485	31
2	DNasePeakNoPromoter38312_Reversed:	0.102168	0.0591496	0.578943	-0.788506	33
2	ENSG00000277443	0.148321	0.267239	1.80176	0.849403	36
2	DNasePeakNoPromoter28194_Reversed:	0.243203	0.248561	1.02203	0.0314404	88
2	DNasePeakNoPromoter14866_Reversed:	0.133792	0.0872867	0.652408	-0.616154	29
2	DNasePeakNoPromoter49137	0.220945	0.203709	0.92199	-0.117177	28
2	DNasePeakNoPromoter54059_Reversed:	0.17833	0.0933174	0.523285	-0.93433	54
2	DNasePeakNoPromoter3655	0.168511	0.122265	0.72556	-0.462834	54
2	DNasePeakNoPromoter43379_Reversed:	0.109952	0.0649413	0.590631	-0.759671	29
2	DNasePeakNoPromoter56097_Reversed:	0.142711	0.0612947	0.429502	-1.21926	26
2	ENSG00000224373_Reversed:	0.0744368	0.0418976	0.562862	-0.829148	9
2	DNasePeakNoPromoter65927_Reversed:	0.0800396	0.130423	1.62948	0.704415	61
2	DNasePeakNoPromoter49382_Reversed:	0.112072	0.124197	1.10818	0.148196	27
2	DNasePeakNoPromoter47301	0.177049	0.105655	0.596754	-0.744791	22
2	DNasePeakNoPromoter59618	0.129496	0.111876	0.863932	-0.211011	46
2	DNasePeakNoPromoter33033_Reversed:	0.217163	0.125693	0.578796	-0.788873	32
2	DNasePeakNoPromoter58976_Reversed:	0.210388	0.104233	0.495432	-1.01324	40
2	ENSG00000085840	0.147171	0.170035	1.15535	0.208336	59
2	ENSG00000160606_Reversed:	0.212677	0.137236	0.645281	-0.632002	48
2	DNasePeakNoPromoter21369_Reversed:	0.151631	0.107072	0.706135	-0.501983	35
2	DNasePeakNoPromoter62189	0.140047	0.136167	0.972298	-0.0405297	41
2	DNasePeakNoPromoter61407	0.20239	0.34356	1.69751	0.763424	29
2	DNasePeakNoPromoter41493_Reversed:	0.121629	0.0814676	0.669805	-0.578186	8
2	DNasePeakNoPromoter43513	0.202556	0.0986127	0.486841	-1.03848	40
2	DNasePeakNoPromoter12573	0.131359	0.0720115	0.548204	-0.867216	15
2	DNasePeakNoPromoter37819	0.26434	0.352638	1.33403	0.415795	17
2	DNasePeakNoPromoter50133	0.176605	0.152926	0.865923	-0.20769	19
2	DNasePeakNoPromoter15102_Reversed:	0.230756	0.177137	0.767637	-0.381504	78
2	DNasePeakNoPromoter5540_Reversed:	0.233365	0.0924075	0.395978	-1.33651	89
2	DNasePeakNoPromoter5850	0.118647	0.323017	2.72251	1.44494	30
2	DNasePeakNoPromoter4990_Reversed:	0.192045	0.110257	0.574119	-0.800579	37
2	DNasePeakNoPromoter60583_Reversed:	0.181809	0.196737	1.08211	0.113845	45
2	DNasePeakNoPromoter29720_Reversed:	0.154063	0.0791399	0.513685	-0.961044	17
2	DNasePeakNoPromoter52738_Reversed:	0.213094	0.129883	0.60951	-0.714279	39
2	ENSG00000164299	0.172226	0.0963645	0.559523	-0.837732	19
2	ENSG00000087237	0.141089	0.240911	1.70751	0.771893	11
2	DNasePeakNoPromoter61708	0.190325	0.087985	0.462289	-1.11313	49
2	DNasePeakNoPromoter52448_Reversed:	0.167848	0.113473	0.676046	-0.564807	11
2	DNasePeakNoPromoter3078_Reversed:	0.0977261	0.129336	1.32346	0.40431	45
2	DNasePeakNoPromoter39984	0.155337	0.18405	1.18484	0.244695	27
2	DNasePeakNoPromoter7795	0.178273	0.118211	0.66309	-0.592723	27
2	DNasePeakNoPromoter10956	0.125928	0.0740516	0.588046	-0.765999	42
2	DNasePeakNoPromoter34565_Reversed:	0.231211	0.11339	0.490417	-1.02792	62
2	DNasePeakNoPromoter64124_Reversed:	0.140647	0.203775	1.44884	0.534896	21
2	DNasePeakNoPromoter57460	0.107381	0.435436	4.05506	2.01972	13
2	ENSG00000180785_Reversed:	0.108353	0.132084	1.21902	0.285721	58
2	DNasePeakNoPromoter39184	0.189513	0.23371	1.23322	0.302425	63
2	DNasePeakNoPromoter37284_Reversed:	0.10336	0.0718245	0.694899	-0.525125	48
2	DNasePeakNoPromoter47271_Reversed:	0.164875	0.0923299	0.560001	-0.836498	26
2	ENSG00000175426	0.108423	0.0618489	0.570439	-0.809857	41
2	DNasePeakNoPromoter18218	0.172465	0.126975	0.73624	-0.441751	48
2	DNasePeakNoPromoter52777	0.188154	0.0628464	0.334015	-1.58201	45
2	DNasePeakNoPromoter44216	0.130207	0.0766285	0.588514	-0.764851	37
2	DNasePeakNoPromoter23465_Reversed:	0.092084	0.10741	1.16644	0.222109	54
2	DNasePeakNoPromoter48799_Reversed:	0.144333	0.0826314	0.572506	-0.804637	17
2	ENSG00000169902	0.111992	0.182093	1.62595	0.701283	51
2	DNasePeakNoPromoter13605_Reversed:	0.155941	0.106949	0.685832	-0.544074	18
2	ENSG00000254858	0.0791227	0.16759	2.11811	1.08278	18
2	DNasePeakNoPromoter26493	0.337641	1.07118	3.17254	1.66564	14
2	DNasePeakNoPromoter27889_Reversed:	0.175145	0.0965467	0.551237	-0.859255	22
2	DNasePeakNoPromoter32217	0.131359	0.220768	1.68065	0.749017	12
2	DNasePeakNoPromoter43020	0.143869	0.100255	0.696847	-0.521086	13
2	DNasePeakNoPromoter11696	0.184389	0.185746	1.00736	0.0105776	29
2	DNasePeakNoPromoter33077	0.127953	0.11033	0.86227	-0.213789	29
2	DNasePeakNoPromoter53114	0.198625	0.0546491	0.275137	-1.86178	22
2	DNasePeakNoPromoter28848_Reversed:	0.0583818	0.102749	1.75995	0.815532	20
2	DNasePeakNoPromoter17784_Reversed:	0.143035	0.0539432	0.377132	-1.40686	39
2	DNasePeakNoPromoter4969	0.145955	0.101521	0.695567	-0.523739	12
2	DNasePeakNoPromoter13056_Reversed:	0.0862459	0.060942	0.706608	-0.501019	10
2	DNasePeakNoPromoter52262_Reversed:	0.160979	0.0757854	0.470777	-1.08688	33
2	DNasePeakNoPromoter18519_Reversed:	0.0988	0.0531777	0.538236	-0.893688	12
2	DNasePeakNoPromoter50932_Reversed:	0.124725	0.110457	0.885609	-0.175259	10
2	DNasePeakNoPromoter43189_Reversed:	0.173777	0.0765941	0.44076	-1.18193	31
2	DNasePeakNoPromoter1270_Reversed:	0.164088	0.138389	0.843382	-0.245742	32
2	ENSG00000267618_Reversed:	0.137093	0.0800544	0.583942	-0.776103	27
2	DNasePeakNoPromoter19809_Reversed:	0.121629	0.0576092	0.473648	-1.07811	11
2	ENSG00000140455_Reversed:	0.0291909	0.026186	0.897061	-0.156723	3
2	DNasePeakNoPromoter50091	0.173225	0.333251	1.92381	0.943964	75
2	DNasePeakNoPromoter43800_Reversed:	0.12743	0.0934639	0.733456	-0.447218	25
2	DNasePeakNoPromoter20009_Reversed:	0.108006	0.0628464	0.581877	-0.781214	19
2	ENSG00000257127_Reversed:	0.106338	0.0658391	0.619148	-0.691645	13
2	DNasePeakNoPromoter41195	0.122602	0.0578187	0.471598	-1.08437	24
2	DNasePeakNoPromoter6055_Reversed:	0.206228	0.123365	0.598197	-0.741307	53
2	DNasePeakNoPromoter40310_Reversed:	0.248123	0.138016	0.55624	-0.846222	16
2	DNasePeakNoPromoter62323	0.164199	0.087985	0.535844	-0.900115	19
2	ENSG00000181009_Reversed:	0.153252	0.0907782	0.592345	-0.755491	23
2	DNasePeakNoPromoter43785	0.12467	0.0768123	0.616127	-0.698699	23
2	DNasePeakNoPromoter49903	0.185318	0.163147	0.880361	-0.183833	32
2	DNasePeakNoPromoter35041	0.0900053	0.0715751	0.795232	-0.330552	11
2	DNasePeakNoPromoter44704	0.218932	0.234627	1.07169	0.0998854	44
2	C:SLEA_hg18:chr9:82902419-82902586|11:V_HNF4_Q6:AAGGTCCAG;23:V_COUPTF_Q6:CCCCCTGACCTTTGCCCCCTGCC;49:V_HNF1_C:AGTTAATGATTAACCAA;69:V_HNF3ALPHA_Q6:TGTTTGCTTTG;83:V_Rxra_UP:GGCCGTGACCCCGTGAT;103:V_HNF6_Q6:CAAAATCAATAA;118:V_XBP1_01:GTGATGACGTGTCCCAT;138:V_PPARA_02:CCGGGTCATTGGGGTCAGG_Reversed:	0.116764	0.307249	2.63138	1.39582	2
2	ENSG00000157064	0.127836	0.0902966	0.706347	-0.501551	28
2	DNasePeakNoPromoter32068	0.172841	0.186334	1.07807	0.108447	18
2	DNasePeakNoPromoter18736	0.186668	0.581054	3.11276	1.6382	18
2	DNasePeakNoPromoter49484_Reversed:	0.169208	0.16546	0.977848	-0.0323172	58
2	ENSG00000100968_Reversed:	0.139218	0.0934639	0.671349	-0.574866	12
2	DNasePeakNoPromoter19426_Reversed:	0.13408	0.168301	1.25522	0.327943	58
2	DNasePeakNoPromoter13947	0.109466	0.113667	1.03838	0.0543279	53
2	DNasePeakNoPromoter8445_Reversed:	0.107782	0.155505	1.44277	0.528844	25
2	ENSG00000113580	0.105241	0.0749747	0.71241	-0.48922	18
2	ENSG00000139636_Reversed:	0.130191	0.172199	1.32266	0.403444	49
2	DNasePeakNoPromoter63745	0.156453	0.147377	0.941987	-0.086221	56
2	DNasePeakNoPromoter54560	0.161245	0.208491	1.293	0.370727	20
2	DNasePeakNoPromoter5016_Reversed:	0.0855596	0.0469542	0.54879	-0.865674	28
2	DNasePeakNoPromoter15876_Reversed:	0.277314	0.285428	1.02926	0.041606	7
2	DNasePeakNoPromoter4910	0.133792	0.0663379	0.49583	-1.01208	41
2	DNasePeakNoPromoter19489	0.282691	0.151052	0.534336	-0.904181	18
2	DNasePeakNoPromoter3145_Reversed:	0.147491	0.0837952	0.568138	-0.815686	18
2	DNasePeakNoPromoter33990_Reversed:	0.137109	0.23742	1.73162	0.792119	32
2	ENSG00000123307_Reversed:	0.168935	0.16447	0.973575	-0.0386367	46
2	DNasePeakNoPromoter2772	0.146538	0.170942	1.16654	0.222231	24
2	DNasePeakNoPromoter3109_Reversed:	0.16897	0.066875	0.39578	-1.33723	25
2	DNasePeakNoPromoter33613_Reversed:	0.0875727	0.0576092	0.657844	-0.604182	7
2	DNasePeakNoPromoter65020	0.158465	0.111727	0.705058	-0.504186	20
2	DNasePeakNoPromoter19030_Reversed:	0.280962	0.125693	0.447365	-1.16047	7
2	DNasePeakNoPromoter30509_Reversed:	0.186668	0.079385	0.425273	-1.23354	18
2	DNasePeakNoPromoter44789_Reversed:	0.203214	0.116024	0.570947	-0.808572	25
2	DNasePeakNoPromoter8422	0.184572	0.085541	0.463457	-1.10949	47
2	DNasePeakNoPromoter7056_Reversed:	0.21923	0.159467	0.727399	-0.459181	48
2	ENSG00000079308	0.174703	0.124423	0.712198	-0.48965	65
2	DNasePeakNoPromoter29519	0.189357	0.210039	1.10923	0.149553	37
2	DNasePeakNoPromoter50316	0.185393	0.121236	0.653938	-0.612775	46
2	ENSG00000198218	0.0583818	0.0748172	1.28152	0.35785	6
2	DNasePeakNoPromoter39753	0.144071	0.276389	1.91842	0.939918	30
2	DNasePeakNoPromoter10862_Reversed:	0.156901	0.125693	0.801096	-0.319953	11
2	DNasePeakNoPromoter23656_Reversed:	0.122286	0.0668097	0.546339	-0.872132	36
2	DNasePeakNoPromoter39681	0.215179	0.476436	2.21414	1.14675	34
2	DNasePeakNoPromoter16534	0.0834026	0.15562	1.86589	0.899861	20
2	DNasePeakNoPromoter6172_Reversed:	0.110234	0.143334	1.30027	0.37881	37
2	DNasePeakNoPromoter31102	0.159405	0.184021	1.15442	0.207171	50
2	ENSG00000258659_Reversed:	0.130447	0.246149	1.88696	0.916067	31
2	DNasePeakNoPromoter37942_Reversed:	0.103993	0.123074	1.18349	0.243048	7
2	DNasePeakNoPromoter3937_Reversed:	0.267908	0.205298	0.766303	-0.384014	44
2	DNasePeakNoPromoter29622_Reversed:	0.114679	0.140656	1.22653	0.294578	13
2	DNasePeakNoPromoter64111_Reversed:	0.162795	0.0918525	0.56422	-0.82567	12
2	ENSG00000168229_Reversed:	0.157631	0.142452	0.903705	-0.146075	34
2	DNasePeakNoPromoter37599	0.196228	0.31656	1.61323	0.689949	17
2	DNasePeakNoPromoter63068_Reversed:	0.163239	0.138372	0.847669	-0.238426	37
2	DNasePeakNoPromoter14560	0.143709	0.151879	1.05685	0.0797699	51
2	DNasePeakNoPromoter50632_Reversed:	0.205221	0.1003	0.488743	-1.03285	32
2	DNasePeakNoPromoter5425_Reversed:	0.151031	0.0655789	0.434207	-1.20354	22
2	ENSG00000103353	0.137197	0.281552	2.05217	1.03715	49
2	DNasePeakNoPromoter14474_Reversed:	0.120934	0.119707	0.98986	-0.0147037	20
2	DNasePeakNoPromoter7373_Reversed:	0.118284	0.105617	0.89291	-0.163414	47
2	DNasePeakNoPromoter42476	0.17028	0.0672901	0.395173	-1.33945	32
2	DNasePeakNoPromoter62491_Reversed:	0.163357	0.120053	0.734911	-0.444358	25
2	DNasePeakNoPromoter40315	0.159855	0.109732	0.686446	-0.542781	20
2	DNasePeakNoPromoter6910_Reversed:	0.0997356	0.0384062	0.38508	-1.37677	17
2	DNasePeakNoPromoter39871_Reversed:	0.184091	0.110826	0.602017	-0.732124	30
2	DNasePeakNoPromoter41190	0.127925	0.0862598	0.674301	-0.568536	33
2	DNasePeakNoPromoter48183_Reversed:	0.224571	0.208536	0.928597	-0.106876	43
2	DNasePeakNoPromoter56505	0.227757	0.144693	0.635295	-0.654501	42
2	DNasePeakNoPromoter51727	0.101876	0.0716449	0.703254	-0.507882	49
2	DNasePeakNoPromoter43487	0.0768694	0.115917	1.50797	0.592608	14
2	DNasePeakNoPromoter21409	0.139265	0.0744847	0.534841	-0.902817	71
2	DNasePeakNoPromoter49781	0.135298	0.125028	0.924095	-0.113887	62
2	DNasePeakNoPromoter10014	0.1482	0.061235	0.413192	-1.27512	12
2	DNasePeakNoPromoter1292	0.0486515	0.0139659	0.287059	-1.80058	2
2	DNasePeakNoPromoter32149_Reversed:	0.0861132	0.0551652	0.640613	-0.642476	29
2	DNasePeakNoPromoter36695	0.125769	0.084241	0.669805	-0.578186	46
2	DNasePeakNoPromoter53885_Reversed:	0.201193	0.163401	0.81216	-0.300164	64
2	DNasePeakNoPromoter2478	0.110682	0.0768123	0.69399	-0.527014	23
2	ENSG00000166986	0.100576	0.232722	2.3139	1.21032	54
2	DNasePeakNoPromoter41921_Reversed:	0.124409	0.0977611	0.785805	-0.347757	20
2	DNasePeakNoPromoter4211_Reversed:	0.13585	0.36741	2.70453	1.43538	51
2	DNasePeakNoPromoter30988	0.264691	0.381042	1.43957	0.525643	36
2	DNasePeakNoPromoter42259_Reversed:	0.163012	0.147651	0.90577	-0.142784	82
2	DNasePeakNoPromoter18869	0.217703	0.18016	0.827549	-0.273083	94
2	ENSG00000117593_Reversed:	0.163126	0.193468	1.18601	0.246114	16
2	DNasePeakNoPromoter20497	0.110242	0.0971668	0.881394	-0.182142	46
2	DNasePeakNoPromoter32707_Reversed:	0.18531	0.119707	0.645985	-0.630428	55
2	DNasePeakNoPromoter53610	0.231656	0.194985	0.841701	-0.248621	38
2	DNasePeakNoPromoter42642_Reversed:	0.223576	0.136167	0.609043	-0.715384	21
2	DNasePeakNoPromoter25138	0.23523	0.342862	1.45756	0.543556	59
2	DNasePeakNoPromoter63432_Reversed:	0.190471	0.168638	0.885375	-0.17564	39
2	DNasePeakNoPromoter20868_Reversed:	0.211413	0.0723686	0.342309	-1.54663	32
2	DNasePeakNoPromoter1963	0.149935	0.095698	0.638263	-0.647778	43
2	ENSG00000117500	0.171497	0.139659	0.814353	-0.296274	11
2	DNasePeakNoPromoter43558_Reversed:	0.0752227	0.0443148	0.589114	-0.76338	25
2	DNasePeakNoPromoter57691_Reversed:	0.0912216	0.0576092	0.631531	-0.663075	11
2	DNasePeakNoPromoter27201	0.182581	0.0521744	0.28576	-1.80712	52
2	DNasePeakNoPromoter53367_Reversed:	0.249007	0.0920478	0.369659	-1.43573	32
2	DNasePeakNoPromoter33048	0.121629	0.0645922	0.53106	-0.913054	11
2	DNasePeakNoPromoter51919_Reversed:	0.132023	0.0485631	0.36784	-1.44285	21
2	ENSG00000105700_Reversed:	0.0689967	0.215201	3.11901	1.64109	21
2	ENSG00000206199	0.191768	0.0971792	0.506754	-0.980643	35
2	DNasePeakNoPromoter24562_Reversed:	0.147779	0.129621	0.877126	-0.189144	15
2	DNasePeakNoPromoter38856_Reversed:	0.158812	0.0867879	0.546481	-0.871758	41
2	DNasePeakNoPromoter11815_Reversed:	0.171497	0.0779034	0.454256	-1.13842	31
2	DNasePeakNoPromoter12098_Reversed:	0.144333	0.125693	0.870854	-0.199497	8
2	DNasePeakNoPromoter292_Reversed:	0.0692705	0.0871204	1.25768	0.330771	62
2	DNasePeakNoPromoter52893	0.192317	0.142329	0.740075	-0.434257	33
2	DNasePeakNoPromoter24748_Reversed:	0.132108	0.164905	1.24826	0.31992	38
2	DNasePeakNoPromoter23873	0.136699	0.0781748	0.571876	-0.806225	40
2	DNasePeakNoPromoter28275_Reversed:	0.169307	0.397329	2.34679	1.23069	29
2	DNasePeakNoPromoter58836_Reversed:	0.125928	2.01255	15.9817	3.99835	42
2	DNasePeakNoPromoter13276	0.126494	0.284904	2.25231	1.17141	29
2	DNasePeakNoPromoter58969	0.200633	0.153833	0.766738	-0.383194	66
2	DNasePeakNoPromoter20998	0.168277	0.205791	1.22293	0.290344	33
2	DNasePeakNoPromoter52832	0.217605	0.110457	0.507605	-0.978222	32
2	DNasePeakNoPromoter42802_Reversed:	0.205085	0.105818	0.515974	-0.954631	38
2	DNasePeakNoPromoter14708_Reversed:	0.156766	0.0837952	0.534524	-0.903672	53
2	DNasePeakNoPromoter255	0.182827	0.135616	0.741771	-0.430954	18
2	DNasePeakNoPromoter23025	0.116764	0.0581911	0.498367	-1.00472	8
2	ENSG00000179388	0.0893972	0.0611007	0.683475	-0.54904	23
2	DNasePeakNoPromoter17013	0.193244	0.11061	0.572384	-0.804944	24
2	DNasePeakNoPromoter8534	0.0992491	0.0921748	0.928722	-0.106682	14
2	DNasePeakNoPromoter48932_Reversed:	0.163469	0.198228	1.21263	0.278144	79
2	DNasePeakNoPromoter27635	0.125886	0.137913	1.09554	0.131643	23
2	DNasePeakNoPromoter2881_Reversed:	0.225135	0.107886	0.479208	-1.06128	39
2	DNasePeakNoPromoter53744_Reversed:	0.182038	0.167009	0.917439	-0.124316	35
2	DNasePeakNoPromoter21284	0.167848	0.0991988	0.591005	-0.758759	33
2	DNasePeakNoPromoter55083	0.172607	0.11112	0.643773	-0.635376	22
2	DNasePeakNoPromoter40168_Reversed:	0.239537	0.0973503	0.40641	-1.29899	16
2	DNasePeakNoPromoter44929_Reversed:	0.0977895	0.231484	2.36717	1.24316	19
2	DNasePeakNoPromoter51451_Reversed:	0.0919514	0.0806529	0.877126	-0.189144	19
2	DNasePeakNoPromoter21252	0.155963	0.132277	0.84813	-0.237643	34
2	DNasePeakNoPromoter28065_Reversed:	0.0824643	0.0439925	0.533473	-0.906512	19
2	DNasePeakNoPromoter3915	0.220683	1.06504	4.82609	2.27086	24
2	DNasePeakNoPromoter10886	0.186822	0.314232	1.68199	0.750168	9
2	DNasePeakNoPromoter48478_Reversed:	0.199124	0.202006	1.01448	0.0207359	13
2	DNasePeakNoPromoter23609_Reversed:	0.13183	0.173672	1.3174	0.397691	30
2	DNasePeakNoPromoter7752_Reversed:	0.122909	0.324155	2.63736	1.39909	56
2	DNasePeakNoPromoter29642_Reversed:	0.186092	0.165845	0.891197	-0.166183	47
2	DNasePeakNoPromoter55080	0.200968	0.113338	0.563962	-0.82633	38
2	DNasePeakNoPromoter50663_Reversed:	0.080275	0.0645922	0.804636	-0.313592	11
2	DNasePeakNoPromoter13978_Reversed:	0.334479	0.111727	0.334033	-1.58194	11
2	DNasePeakNoPromoter32317_Reversed:	0.220496	0.133175	0.603978	-0.727431	27
2	ENSG00000182149_Reversed:	0.0766261	0.230437	3.00729	1.58846	23
2	DNasePeakNoPromoter37427	0.127242	0.0768123	0.603669	-0.72817	38
2	DNasePeakNoPromoter39075	0.180821	0.210652	1.16497	0.220295	17
2	DNasePeakNoPromoter64921_Reversed:	0.122513	0.0641161	0.523339	-0.934182	32
2	DNasePeakNoPromoter42180_Reversed:	0.137614	0.104744	0.761142	-0.393762	6
2	DNasePeakNoPromoter15480	0.199319	0.120456	0.604336	-0.726578	31
2	DNasePeakNoPromoter29836_Reversed:	0.215615	0.147594	0.684526	-0.546822	21
2	DNasePeakNoPromoter2371_Reversed:	0.167848	0.215128	1.28169	0.358043	25
2	ENSG00000151572_Reversed:	0.0875727	0.0359122	0.410085	-1.28601	13
2	DNasePeakNoPromoter21785_Reversed:	0.223916	0.312188	1.39422	0.479462	40
2	DNasePeakNoPromoter44361	0.224861	0.153188	0.681257	-0.55373	31
2	ENSG00000133246_Reversed:	0.31137	0.23742	0.762501	-0.391188	2
2	DNasePeakNoPromoter61578_Reversed:	0.114331	0.15537	1.35895	0.442494	11
2	DNasePeakNoPromoter32332_Reversed:	0.124061	0.0837952	0.675434	-0.566114	13
2	DNasePeakNoPromoter60829	0.147354	0.117084	0.794574	-0.331746	72
2	DNasePeakNoPromoter8491	0.266367	0.27408	1.02896	0.0411829	23
2	DNasePeakNoPromoter16095_Reversed:	0.190106	0.185397	0.975231	-0.0361848	39
2	DNasePeakNoPromoter15148_Reversed:	0.258738	0.449447	1.73708	0.796662	10
2	DNasePeakNoPromoter1841	0.155816	0.0379343	0.243455	-2.03827	36
2	DNasePeakNoPromoter1447	0.220391	0.228342	1.03608	0.0511288	9
2	ENSG00000183530_Reversed:	0.0977895	0.255575	2.61353	1.386	9
2	DNasePeakNoPromoter63171_Reversed:	0.128622	0.557762	4.33643	2.11651	15
2	DNasePeakNoPromoter20148	0.140116	0.0942696	0.672795	-0.57176	9
2	DNasePeakNoPromoter32286_Reversed:	0.208228	0.146642	0.704234	-0.505872	14
2	DNasePeakNoPromoter40941_Reversed:	0.203214	0.110384	0.543192	-0.880465	25
2	DNasePeakNoPromoter51173	0.0896578	0.0179561	0.200274	-2.31995	6
2	DNasePeakNoPromoter3535	0.112594	0.182554	1.62135	0.697199	6
2	DNasePeakNoPromoter38011	0.106406	0.124341	1.16856	0.224732	30
2	DNasePeakNoPromoter12474	0.184876	0.251386	1.35975	0.443347	11
2	ENSG00000215912_Reversed:	0.147576	0.0931058	0.6309	-0.664517	17
2	DNasePeakNoPromoter14829_Reversed:	0.20182	0.166868	0.826817	-0.27436	28
2	ENSG00000159189	0.237002	0.0897806	0.378817	-1.40043	20
2	DNasePeakNoPromoter39070	0.230874	0.131406	0.569169	-0.81307	43
2	DNasePeakNoPromoter9347	0.243415	0.464253	1.90725	0.931495	30
2	ENSG00000103051	0.158465	0.281313	1.77524	0.828011	27
2	ENSG00000169896_Reversed:	0.12698	0.0722734	0.569169	-0.81307	19
2	DNasePeakNoPromoter60022	0.202147	0.0963645	0.476705	-1.06883	19
2	C:SLEA_hg18:chr9:82902419-82902586|50:V_GATA4_Q3:AGATAACAGGGA;67:V_GATA4_Q3:AGATAACAGGGA;84:V_XBP1_01:GTGATGACGTGTCCCAT;106:V_GATA4_Q3:AGATAACAGGGA	0.205624	0.0924212	0.449467	-1.15371	33
2	DNasePeakNoPromoter27227_Reversed:	0.243953	0.134671	0.552037	-0.857162	13
2	DNasePeakNoPromoter53502_Reversed:	0.159887	0.151403	0.946939	-0.0786572	21
2	DNasePeakNoPromoter24645	0.0840344	0.157751	1.87722	0.908596	65
2	DNasePeakNoPromoter57855_Reversed:	0.117459	0.0598537	0.509573	-0.97264	20
2	ENSG00000137441	0.190106	0.177541	0.933907	-0.0986489	39
2	DNasePeakNoPromoter60469	0.141974	0.0666553	0.46949	-1.09083	10
2	ENSG00000039987	0.278172	0.38324	1.37771	0.46227	16
2	DNasePeakNoPromoter1832_Reversed:	0.089456	0.0662253	0.740311	-0.433797	30
2	DNasePeakNoPromoter28801_Reversed:	0.257105	0.121664	0.473209	-1.07945	25
2	ENSG00000108684_Reversed:	0.144008	0.0833297	0.578644	-0.789251	44
2	DNasePeakNoPromoter20723_Reversed:	0.147206	0.100554	0.683087	-0.549858	34
2	DNasePeakNoPromoter3583	0.182192	0.220324	1.2093	0.274169	28
2	ENSG00000139547_Reversed:	0.216642	0.0788661	0.364038	-1.45784	50
2	DNasePeakNoPromoter50024_Reversed:	0.122071	0.060942	0.499234	-1.00221	10
2	ENSG00000163131_Reversed:	0.0996298	0.0582923	0.585089	-0.773272	22
2	DNasePeakNoPromoter41831_Reversed:	0.248123	0.30143	1.21484	0.28077	17
2	DNasePeakNoPromoter38537_Reversed:	0.113969	0.079338	0.696139	-0.522554	46
2	DNasePeakNoPromoter59052	0.146765	0.104162	0.709719	-0.494681	35
2	DNasePeakNoPromoter3598_Reversed:	0.175145	0.0645922	0.368792	-1.43912	11
2	DNasePeakNoPromoter13982_Reversed:	0.185571	0.0778099	0.4193	-1.25394	13
2	DNasePeakNoPromoter389_Reversed:	0.257929	0.135185	0.524118	-0.932036	63
2	DNasePeakNoPromoter40041_Reversed:	0.194422	0.147827	0.760341	-0.395281	52
2	DNasePeakNoPromoter57684	0.203913	0.77541	3.80264	1.927	68
2	DNasePeakNoPromoter25796_Reversed:	0.122277	0.123365	1.0089	0.012777	44
2	DNasePeakNoPromoter43518	0.0875727	0.0617439	0.705058	-0.504186	18
2	DNasePeakNoPromoter33206	0.107381	0.112226	1.04512	0.0636673	13
2	DNasePeakNoPromoter35338_Reversed:	0.139086	0.327171	2.35229	1.23407	33
2	DNasePeakNoPromoter47236_Reversed:	0.136973	0.128379	0.937257	-0.0934839	38
2	DNasePeakNoPromoter34670	0.156901	0.1395	0.889095	-0.16959	43
2	DNasePeakNoPromoter18620	0.195729	0.0870181	0.444585	-1.16947	38
2	DNasePeakNoPromoter60214	0.184876	0.065465	0.354103	-1.49776	23
2	ENSG00000150990_Reversed:	0.230766	0.203826	0.88326	-0.179091	36
2	DNasePeakNoPromoter1831_Reversed:	0.183595	0.0915132	0.49845	-1.00448	37
2	DNasePeakNoPromoter14110_Reversed:	0.118327	0.137664	1.16341	0.218363	27
2	ENSG00000163352_Reversed:	0.187038	0.164487	0.87943	-0.185359	26
2	DNasePeakNoPromoter4423_Reversed:	0.12271	0.0876746	0.714487	-0.48502	26
2	DNasePeakNoPromoter23869	0.146813	0.135551	0.92329	-0.115144	16
2	DNasePeakNoPromoter6979	0.118656	0.11677	0.98411	-0.0231083	53
2	DNasePeakNoPromoter6165_Reversed:	0.180551	0.196298	1.08722	0.120638	26
2	DNasePeakNoPromoter6061_Reversed:	0.196075	0.160081	0.816426	-0.292606	52
2	DNasePeakNoPromoter46643_Reversed:	0.161011	0.106067	0.658757	-0.602181	94
2	DNasePeakNoPromoter14125_Reversed:	0.125778	0.0850275	0.67601	-0.564883	33
2	DNasePeakNoPromoter26003_Reversed:	0.141784	0.0778099	0.54879	-0.865674	13
2	DNasePeakNoPromoter45961	0.215002	0.168396	0.78323	-0.352492	25
2	DNasePeakNoPromoter61671	0.0981876	0.0733208	0.746742	-0.421318	21
2	DNasePeakNoPromoter32734_Reversed:	0.119196	0.106141	0.89047	-0.167361	29
2	ENSG00000117322_Reversed:	0.0891944	0.0616826	0.691552	-0.53209	17
2	DNasePeakNoPromoter23461	0.235024	0.168665	0.717648	-0.478651	38
2	DNasePeakNoPromoter13906	0.179524	0.219962	1.22525	0.29308	19
2	DNasePeakNoPromoter11063_Reversed:	0.0957827	0.107363	1.1209	0.164656	15
2	DNasePeakNoPromoter20356	0.191565	0.109981	0.574119	-0.800579	31
2	DNasePeakNoPromoter41576	0.220635	0.142103	0.644064	-0.634725	59
2	ENSG00000092208_Reversed:	0.183985	0.407764	2.21629	1.14815	70
2	ENSG00000166130_Reversed:	0.0928802	0.102459	1.10313	0.1416	54
2	DNasePeakNoPromoter33407_Reversed:	0.187595	0.16451	0.876943	-0.189444	33
2	DNasePeakNoPromoter54207_Reversed:	0.192984	0.0991577	0.513812	-0.960687	44
2	ENSG00000137500_Reversed:	0.159253	0.0912437	0.572949	-0.80352	44
2	DNasePeakNoPromoter56328_Reversed:	0.10825	0.0541178	0.499935	-1.00019	23
2	DNasePeakNoPromoter10665_Reversed:	0.287418	0.717094	2.49495	1.31901	12
2	ENSG00000188227	0.101774	0.120597	1.18495	0.244832	36
2	DNasePeakNoPromoter9551_Reversed:	0.115395	0.127002	1.10058	0.138268	31
2	DNasePeakNoPromoter48910	0.166875	0.104744	0.627681	-0.671897	29
2	ENSG00000128165	0.10884	0.15143	1.3913	0.476437	34
2	DNasePeakNoPromoter60752_Reversed:	0.235744	0.805866	3.41839	1.77332	78
2	DNasePeakNoPromoter18679	0.185516	0.10309	0.555695	-0.847636	37
2	DNasePeakNoPromoter44195	0.118953	0.0869376	0.730857	-0.45234	19
2	DNasePeakNoPromoter3222_Reversed:	0.241868	0.0867879	0.358824	-1.47865	6
2	DNasePeakNoPromoter38079	0.215776	0.18401	0.852782	-0.229752	36
2	DNasePeakNoPromoter18304_Reversed:	0.202979	0.135924	0.669645	-0.578531	42
2	DNasePeakNoPromoter3142	0.122403	0.121408	0.991872	-0.0117744	43
2	DNasePeakNoPromoter9812	0.193911	0.104744	0.540165	-0.888527	27
2	DNasePeakNoPromoter57030	0.229635	0.29049	1.26501	0.339146	14
2	DNasePeakNoPromoter29044	0.163918	0.0499549	0.304755	-1.71428	38
2	DNasePeakNoPromoter7852_Reversed:	0.199029	0.500867	2.51655	1.33145	21
2	DNasePeakNoPromoter31922_Reversed:	0.105911	0.101521	0.958555	-0.0610666	38
2	DNasePeakNoPromoter22943_Reversed:	0.145955	0.0733208	0.502354	-0.993224	5
2	ENSG00000122483_Reversed:	0.0721664	0.0954335	1.32241	0.403168	17
2	DNasePeakNoPromoter34128	0.175875	0.188016	1.06903	0.0962999	39
2	DNasePeakNoPromoter30215_Reversed:	0.156211	0.369718	2.36679	1.24293	36
2	DNasePeakNoPromoter18422_Reversed:	0.24291	0.451148	1.85726	0.893177	27
2	DNasePeakNoPromoter26956	0.113658	0.135499	1.19216	0.253577	46
2	DNasePeakNoPromoter8666	0.080275	0.0314232	0.391445	-1.35312	13
2	DNasePeakNoPromoter55233	0.138095	0.0854067	0.618461	-0.693245	25
2	ENSG00000135702_Reversed:	0.0868242	0.0547892	0.631036	-0.664206	38
2	DNasePeakNoPromoter32704_Reversed:	0.129737	0.190091	1.4652	0.551097	26
2	DNasePeakNoPromoter58917	0.104114	0.0335181	0.321936	-1.63516	14
2	ENSG00000125877_Reversed:	0.28899	0.594946	2.05871	1.04174	9
2	DNasePeakNoPromoter15071	0.211951	0.13389	0.631703	-0.662683	45
2	DNasePeakNoPromoter31325	0.127406	0.112163	0.880361	-0.183833	47
2	ENSG00000158008_Reversed:	0.188573	0.248872	1.31976	0.400278	24
2	ENSG00000139330	0.15454	0.0961181	0.621962	-0.685102	16
2	DNasePeakNoPromoter20772	0.153001	0.106189	0.694042	-0.526906	28
2	DNasePeakNoPromoter59089_Reversed:	0.0875727	0.0707022	0.807354	-0.308726	47
2	DNasePeakNoPromoter9397_Reversed:	0.17028	0.110175	0.647023	-0.628112	26
2	DNasePeakNoPromoter48758_Reversed:	0.195093	0.704578	3.61151	1.8526	29
2	DNasePeakNoPromoter13022	0.207161	0.248683	1.20043	0.263551	30
2	DNasePeakNoPromoter10210_Reversed:	0.129413	0.181556	1.40292	0.488435	14
2	ENSG00000185532_Reversed:	0.0981876	0.0418976	0.42671	-1.22867	10
2	DNasePeakNoPromoter39930_Reversed:	0.147975	0.118602	0.801501	-0.319224	64
2	DNasePeakNoPromoter14540_Reversed:	0.164828	0.0729596	0.442641	-1.17579	57
2	DNasePeakNoPromoter25698_Reversed:	0.118849	0.227444	1.91373	0.936387	6
2	DNasePeakNoPromoter48634_Reversed:	0.113723	0.304631	2.67871	1.42154	23
2	DNasePeakNoPromoter9575	0.187087	0.160925	0.86016	-0.217323	21
2	DNasePeakNoPromoter60502_Reversed:	0.244879	0.202505	0.826959	-0.274112	35
2	DNasePeakNoPromoter8522	0.161819	0.0837952	0.517833	-0.949442	22
2	DNasePeakNoPromoter64680	0.106285	0.0950754	0.894534	-0.160792	38
2	DNasePeakNoPromoter57054	0.131359	0.10522	0.801012	-0.320105	43
2	ENSG00000184530	0.140803	0.0640787	0.455094	-1.13576	16
2	DNasePeakNoPromoter20958	0.161557	0.0859624	0.532088	-0.910263	28
2	DNasePeakNoPromoter34997	0.138095	0.154699	1.12023	0.163797	12
2	DNasePeakNoPromoter14745	0.141345	0.0860004	0.608441	-0.716811	37
2	DNasePeakNoPromoter9428_Reversed:	0.120548	0.103968	0.862465	-0.213462	26
2	DNasePeakNoPromoter65037_Reversed:	0.164358	0.0683113	0.415627	-1.26664	22
2	DNasePeakNoPromoter51421_Reversed:	0.11809	0.060942	0.516062	-0.954384	10
2	DNasePeakNoPromoter7370_Reversed:	0.184181	0.0907782	0.492876	-1.0207	20
2	DNasePeakNoPromoter4605_Reversed:	0.113691	0.0661541	0.581877	-0.781214	18
2	DNasePeakNoPromoter47462	0.116347	0.0778099	0.668776	-0.580404	34
2	DNasePeakNoPromoter40947_Reversed:	0.207255	0.0928731	0.448109	-1.15808	29
2	DNasePeakNoPromoter55204_Reversed:	0.162374	0.134596	0.828924	-0.270688	39
2	DNasePeakNoPromoter50362	0.0859047	0.101153	1.1775	0.235728	34
2	DNasePeakNoPromoter32329	0.247312	0.102416	0.414118	-1.27188	17
2	DNasePeakNoPromoter49497	0.220922	0.142833	0.64653	-0.62921	21
2	DNasePeakNoPromoter47156_Reversed:	0.1436	0.272335	1.89647	0.92332	30
2	DNasePeakNoPromoter55675	0.105691	0.111245	1.05255	0.0738902	57
2	DNasePeakNoPromoter25338_Reversed:	0.254812	0.0872867	0.342553	-1.5456	23
2	DNasePeakNoPromoter33580	0.235114	0.20038	0.852268	-0.230621	45
2	DNasePeakNoPromoter25879	0.170703	0.0856169	0.501554	-0.995524	22
2	DNasePeakNoPromoter17444_Reversed:	0.0920636	0.0805723	0.875181	-0.192347	12
2	DNasePeakNoPromoter27918_Reversed:	0.450635	0.484441	1.07502	0.104363	7
2	ENSG00000198054	0.189741	0.360237	1.89858	0.924917	50
2	DNasePeakNoPromoter5168	0.196228	0.649413	3.30949	1.72661	44
2	DNasePeakNoPromoter42992_Reversed:	0.168232	0.164283	0.976526	-0.0342694	18
2	DNasePeakNoPromoter63474	0.151262	0.123788	0.818371	-0.289173	10
2	ENSG00000129932	0.136549	0.18435	1.35007	0.433029	44
2	DNasePeakNoPromoter29485_Reversed:	0.185132	0.316437	1.70925	0.773367	18
2	DNasePeakNoPromoter11538	0.16055	0.205078	1.27735	0.353149	18
2	DNasePeakNoPromoter61532_Reversed:	0.144696	0.075488	0.521699	-0.93871	57
2	DNasePeakNoPromoter27367	0.13534	0.0457065	0.337717	-1.56611	21
2	DNasePeakNoPromoter49941	0.136467	0.152926	1.12061	0.164279	19
2	ENSG00000067836	0.134727	0.169202	1.25588	0.328704	12
2	DNasePeakNoPromoter39815_Reversed:	0.246586	0.330771	1.3414	0.423738	18
2	DNasePeakNoPromoter17635_Reversed:	0.163469	0.157814	0.965408	-0.0507893	14
2	DNasePeakNoPromoter46448_Reversed:	0.152036	0.157989	1.03915	0.0554108	23
2	DNasePeakNoPromoter28177	0.125349	0.0936535	0.747141	-0.420548	16
2	DNasePeakNoPromoter35003_Reversed:	0.155296	0.0997163	0.642106	-0.639115	24
2	DNasePeakNoPromoter24301_Reversed:	0.196803	0.298352	1.51599	0.60026	61
2	DNasePeakNoPromoter53561_Reversed:	0.095913	0.110131	1.14824	0.199421	34
2	ENSG00000165813	0.172999	0.194085	1.12188	0.165921	33
2	DNasePeakNoPromoter45984	0.102168	0.0707022	0.692018	-0.531118	15
2	DNasePeakNoPromoter37402_Reversed:	0.120007	0.0791399	0.659461	-0.600641	44
2	DNasePeakNoPromoter35845	0.0532606	0.048513	0.910861	-0.134696	56
2	DNasePeakNoPromoter23297	0.22	0.136934	0.622426	-0.684025	40
2	DNasePeakNoPromoter9377_Reversed:	0.214762	0.30675	1.42833	0.514329	27
2	DNasePeakNoPromoter31755_Reversed:	0.147734	0.0945251	0.639831	-0.644237	40
2	DNasePeakNoPromoter62330_Reversed:	0.0977556	0.0721029	0.737583	-0.439122	42
2	DNasePeakNoPromoter12010_Reversed:	0.202147	0.233579	1.15549	0.208507	59
2	DNasePeakNoPromoter14280_Reversed:	0.18043	0.107272	0.594537	-0.750161	57
2	DNasePeakNoPromoter59188_Reversed:	0.15909	0.140776	0.88488	-0.176446	49
2	ENSG00000078403	0.221851	0.418976	1.88855	0.917278	4
2	ENSG00000125510	0.104304	0.057226	0.548646	-0.866053	40
2	DNasePeakNoPromoter65188_Reversed:	0.226918	0.130436	0.574815	-0.798829	52
2	DNasePeakNoPromoter37523_Reversed:	0.202174	0.135003	0.667758	-0.582602	26
2	DNasePeakNoPromoter53157_Reversed:	0.138022	0.0714992	0.518027	-0.948902	45
2	DNasePeakNoPromoter37991_Reversed:	0.208391	0.168754	0.809798	-0.304366	35
2	DNasePeakNoPromoter52892_Reversed:	0.198687	0.0905529	0.455758	-1.13366	30
2	ENSG00000119778_Reversed:	0.132686	0.0647509	0.488001	-1.03504	10
2	DNasePeakNoPromoter30362	0.122237	0.0608825	0.498069	-1.00558	31
2	DNasePeakNoPromoter35745	0.203936	0.143485	0.703577	-0.50722	72
2	DNasePeakNoPromoter237	0.156901	0.188016	1.19831	0.260996	39
2	DNasePeakNoPromoter20950	0.194832	0.0896414	0.460095	-1.12	42
2	DNasePeakNoPromoter23443_Reversed:	0.16254	0.10284	0.632702	-0.660401	21
2	DNasePeakNoPromoter29113_Reversed:	0.116764	0.259765	2.22471	1.15362	9
2	DNasePeakNoPromoter63391_Reversed:	0.192714	0.102028	0.529429	-0.91749	53
2	DNasePeakNoPromoter62916_Reversed:	0.212121	0.152577	0.719294	-0.475346	59
2	DNasePeakNoPromoter9562	0.147281	0.187904	1.27582	0.351424	32
2	DNasePeakNoPromoter20597_Reversed:	0.0724367	0.0837952	1.15681	0.210147	53
2	DNasePeakNoPromoter48572	0.139468	0.0752605	0.539627	-0.889965	26
2	DNasePeakNoPromoter38180	0.139586	0.15464	1.10785	0.147766	54
2	DNasePeakNoPromoter18017	0.18362	0.165901	0.903501	-0.146402	61
2	DNasePeakNoPromoter21177	0.0705447	0.226945	3.21704	1.68574	5
2	ENSG00000182362_Reversed:	0.104905	0.235674	2.24655	1.16771	15
2	ENSG00000211643	0.191645	0.0804556	0.419816	-1.25217	68
2	DNasePeakNoPromoter54384_Reversed:	0.159532	0.101821	0.638249	-0.647809	42
2	DNasePeakNoPromoter21935_Reversed:	0.106149	0.0666553	0.627942	-0.671296	43
2	DNasePeakNoPromoter54490	0.117325	0.0628464	0.535661	-0.900608	25
2	DNasePeakNoPromoter51832_Reversed:	0.203452	0.0901434	0.44307	-1.17439	32
2	DNasePeakNoPromoter44974_Reversed:	0.170209	0.171287	1.00634	0.00911319	67
2	DNasePeakNoPromoter4106_Reversed:	0.159855	0.0927733	0.580359	-0.784982	62
2	ENSG00000162616_Reversed:	0.141868	0.144128	1.01593	0.0228014	24
2	DNasePeakNoPromoter8025_Reversed:	0.242702	0.42556	1.75343	0.81018	34
2	DNasePeakNoPromoter26196	0.116764	0.139222	1.19234	0.253799	47
2	DNasePeakNoPromoter42266	0.196228	0.283973	1.44716	0.533223	8
2	DNasePeakNoPromoter9210_Reversed:	0.141576	0.23742	1.67698	0.745865	29
2	ENSG00000185271	0.105173	0.0720885	0.685427	-0.544924	33
2	DNasePeakNoPromoter22758	0.105154	0.611324	5.81363	2.53944	87
2	DNasePeakNoPromoter6660	0.122525	0.222168	1.81324	0.858573	37
2	DNasePeakNoPromoter20757_Reversed:	0.132923	0.125319	0.942793	-0.084987	55
2	DNasePeakNoPromoter61816	0.146896	0.242601	1.65151	0.723787	30
2	DNasePeakNoPromoter6915_Reversed:	0.117806	0.0456385	0.387403	-1.36809	27
2	DNasePeakNoPromoter38434	0.149198	0.132676	0.88926	-0.169323	17
2	ENSG00000154914	0.204336	0.0907782	0.444259	-1.17053	2
2	DNasePeakNoPromoter26597_Reversed:	0.193872	0.19012	0.98065	-0.0281894	52
2	DNasePeakNoPromoter47663	0.0758964	0.0502771	0.662445	-0.594128	14
2	DNasePeakNoPromoter46076	0.207255	0.163401	0.788403	-0.342996	39
2	DNasePeakNoPromoter632	0.0964342	0.0972623	1.00859	0.0123355	27
2	ENSG00000122852_Reversed:	0.161435	0.0723686	0.448285	-1.15751	32
2	DNasePeakNoPromoter55276_Reversed:	0.209873	0.137973	0.657414	-0.605126	28
2	DNasePeakNoPromoter23353_Reversed:	0.185448	0.11337	0.61133	-0.709976	16
2	DNasePeakNoPromoter56147_Reversed:	0.216393	0.205845	0.951252	-0.0720998	22
2	ENSG00000129675	0.166805	0.0837952	0.502354	-0.993224	13
2	ENSG00000147168	0.171497	0.233579	1.36201	0.445732	19
2	DNasePeakNoPromoter1277_Reversed:	0.0901924	0.10367	1.14943	0.200917	38
2	DNasePeakNoPromoter10804	0.132354	0.238055	1.79862	0.846889	43
2	DNasePeakNoPromoter36660	0.223691	0.1389	0.620944	-0.687465	45
2	DNasePeakNoPromoter60594_Reversed:	0.208317	0.109029	0.523381	-0.934068	43
2	DNasePeakNoPromoter28102	0.165415	0.0663379	0.401039	-1.31819	11
2	DNasePeakNoPromoter10904_Reversed:	0.0875727	0.0683593	0.7806	-0.357345	18
2	DNasePeakNoPromoter28550	0.202979	0.104257	0.513635	-0.961186	42
2	DNasePeakNoPromoter17065_Reversed:	0.22477	0.141404	0.629107	-0.668622	19
2	DNasePeakNoPromoter57147_Reversed:	0.198498	0.087985	0.443253	-1.1738	9
2	DNasePeakNoPromoter31813_Reversed:	0.202512	0.549383	2.71284	1.4398	39
2	DNasePeakNoPromoter39626	0.197226	0.0891667	0.452105	-1.14527	38
2	DNasePeakNoPromoter51922_Reversed:	0.143869	0.0598537	0.416028	-1.26525	27
2	DNasePeakNoPromoter49010	0.127217	0.0803981	0.631976	-0.662059	73
2	DNasePeakNoPromoter60867	0.190957	0.153625	0.804498	-0.31384	11
2	DNasePeakNoPromoter37993_Reversed:	0.127379	0.11998	0.941914	-0.0863334	10
2	DNasePeakNoPromoter30188_Reversed:	0.105274	0.0940468	0.893356	-0.162693	46
2	DNasePeakNoPromoter2402_Reversed:	0.141284	0.113962	0.806613	-0.310051	49
2	DNasePeakNoPromoter6601	0.195662	0.705342	3.60491	1.84996	105
2	DNasePeakNoPromoter61508_Reversed:	0.0729773	0.071226	0.976002	-0.0350442	14
2	DNasePeakNoPromoter65018_Reversed:	0.142827	0.0778099	0.544784	-0.876243	13
2	DNasePeakNoPromoter60307	0.103263	0.105268	1.01942	0.0277426	39
2	DNasePeakNoPromoter65455_Reversed:	0.140481	0.230437	1.64034	0.713994	7
2	DNasePeakNoPromoter51560	0.127467	0.11033	0.865561	-0.208293	14
2	DNasePeakNoPromoter44531	0.0982235	0.162495	1.65434	0.726254	36
2	DNasePeakNoPromoter50296	0.186548	0.418322	2.24243	1.16506	63
2	DNasePeakNoPromoter7477_Reversed:	0.129701	0.078558	0.605688	-0.723353	43
2	DNasePeakNoPromoter48276	0.169175	0.223771	1.32272	0.403513	43
2	DNasePeakNoPromoter35266	0.154007	0.14303	0.928722	-0.106682	28
2	DNasePeakNoPromoter27509_Reversed:	0.147779	0.078558	0.531591	-0.91161	7
2	DNasePeakNoPromoter34554_Reversed:	0.133444	0.231434	1.73432	0.794368	20
2	DNasePeakNoPromoter63177	0.144043	0.126441	0.877799	-0.188037	83
2	DNasePeakNoPromoter48205_Reversed:	0.114601	0.129572	1.13063	0.177133	26
2	DNasePeakNoPromoter39275	0.109466	0.10649	0.972812	-0.0397666	11
2	DNasePeakNoPromoter49389	0.231906	0.134228	0.578803	-0.788856	26
2	DNasePeakNoPromoter26529	0.220055	0.162353	0.737787	-0.438725	51
2	DNasePeakNoPromoter56522_Reversed:	0.0900053	0.0418976	0.465502	-1.10314	5
2	DNasePeakNoPromoter57580	0.138564	0.211609	1.52716	0.610847	78
2	DNasePeakNoPromoter41676	0.190073	0.0847475	0.445869	-1.16531	43
2	DNasePeakNoPromoter38914	0.118953	0.0293283	0.246554	-2.02002	19
2	DNasePeakNoPromoter18128	0.203514	0.142511	0.700251	-0.514056	70
2	DNasePeakNoPromoter63885_Reversed:	0.209515	0.141911	0.677331	-0.562067	30
2	DNasePeakNoPromoter31430	0.206105	0.158703	0.770009	-0.377053	32
2	DNasePeakNoPromoter47850	0.195277	0.15531	0.795332	-0.330371	28
2	DNasePeakNoPromoter31735	0.133965	0.205747	1.53582	0.619012	27
2	DNasePeakNoPromoter5740_Reversed:	0.178065	0.0628464	0.352942	-1.5025	4
2	DNasePeakNoPromoter57921_Reversed:	0.134532	0.0828844	0.616094	-0.698777	22
2	DNasePeakNoPromoter43105	0.204779	0.0856997	0.418499	-1.2567	32
2	DNasePeakNoPromoter26055	0.182872	0.101047	0.552556	-0.855808	33
2	DNasePeakNoPromoter21806_Reversed:	0.0897465	0.0561606	0.62577	-0.676297	46
2	DNasePeakNoPromoter60790	0.124696	0.092448	0.741387	-0.4317	45
2	ENSG00000119559_Reversed:	0.0736723	0.134671	1.82797	0.870244	20
2	DNasePeakNoPromoter26028_Reversed:	0.20153	0.115218	0.57172	-0.80662	25
2	DNasePeakNoPromoter7168_Reversed:	0.0869889	0.051953	0.597238	-0.743623	24
2	DNasePeakNoPromoter18337	0.0711528	0.0471348	0.662445	-0.594128	7
2	DNasePeakNoPromoter14731	0.137684	0.245101	1.78017	0.832018	29
2	DNasePeakNoPromoter9710	0.117676	0.052372	0.445053	-1.16795	15
2	ENSG00000129534_Reversed:	0.180358	0.103248	0.572459	-0.804755	13
2	DNasePeakNoPromoter42631	0.216013	0.398027	1.84261	0.881751	4
2	DNasePeakNoPromoter57940_Reversed:	0.196735	0.198141	1.00715	0.0102758	47
2	DNasePeakNoPromoter6612_Reversed:	0.211382	0.0874071	0.413502	-1.27403	28
2	ENSG00000177354_Reversed:	0.0957827	0.0536813	0.560449	-0.835344	15
2	ENSG00000183629	0.111898	0.0897806	0.80234	-0.317715	20
2	DNasePeakNoPromoter11629_Reversed:	0.188829	0.103435	0.54777	-0.868357	15
2	DNasePeakNoPromoter5459_Reversed:	0.0839239	0.0901963	1.07474	0.103987	35
2	DNasePeakNoPromoter10961	0.152497	0.0617629	0.40501	-1.30397	57
2	DNasePeakNoPromoter29735	0.180011	0.115917	0.643944	-0.634993	14
2	ENSG00000174567_Reversed:	0.173524	0.40501	2.33403	1.22283	8
2	DNasePeakNoPromoter41041_Reversed:	0.126593	0.148779	1.17525	0.232974	48
2	ENSG00000176695	0.121629	0.0723233	0.594623	-0.749953	41
2	DNasePeakNoPromoter54055	0.102917	0.0499549	0.485391	-1.04278	38
2	DNasePeakNoPromoter51676	0.180857	0.107932	0.596781	-0.744726	45
2	DNasePeakNoPromoter11425_Reversed:	0.169307	0.111552	0.658876	-0.601922	39
2	DNasePeakNoPromoter43523_Reversed:	0.190281	0.230437	1.21103	0.276237	26
2	DNasePeakNoPromoter35614_Reversed:	0.12844	0.0418976	0.326204	-1.61615	9
2	DNasePeakNoPromoter15517	0.153739	0.156418	1.01743	0.0249234	14
2	DNasePeakNoPromoter8569_Reversed:	0.134278	0.087985	0.655244	-0.609895	14
2	DNasePeakNoPromoter13442_Reversed:	0.0997356	0.0349147	0.350072	-1.51427	5
2	DNasePeakNoPromoter16253_Reversed:	0.186593	0.0817414	0.438074	-1.19075	50
2	ENSG00000008516_Reversed:	0.155685	0.111727	0.717648	-0.478651	8
2	ENSG00000107566_Reversed:	0.135968	0.0896756	0.659534	-0.600482	56
2	ENSG00000158769_Reversed:	0.0841784	0.147616	1.75361	0.810327	42
2	DNasePeakNoPromoter53103_Reversed:	0.136667	0.129502	0.947575	-0.0776885	21
2	DNasePeakNoPromoter27820_Reversed:	0.232311	0.183302	0.789038	-0.341834	11
2	DNasePeakNoPromoter42650	0.0696091	0.0596235	0.856548	-0.223394	12
2	DNasePeakNoPromoter24608_Reversed:	0.176268	0.182899	1.03762	0.0532769	51
2	DNasePeakNoPromoter2032	0.140321	0.108052	0.770032	-0.377011	56
2	ENSG00000170633_Reversed:	0.133396	0.416053	3.11894	1.64106	42
2	DNasePeakNoPromoter32844_Reversed:	0.110461	0.179969	1.62926	0.704213	43
2	ENSG00000172967	0.229878	0.0971792	0.422742	-1.24215	35
2	DNasePeakNoPromoter46496	0.0723427	0.0327894	0.453252	-1.14162	22
2	DNasePeakNoPromoter59437	0.196852	0.129453	0.657617	-0.60468	38
2	DNasePeakNoPromoter13587_Reversed:	0.184876	0.0471348	0.254954	-1.97169	11
2	DNasePeakNoPromoter29014_Reversed:	0.0790168	0.0837952	1.06047	0.0847094	28
2	DNasePeakNoPromoter7070	0.136613	0.172618	1.26355	0.337485	49
2	DNasePeakNoPromoter52970	0.148874	0.052372	0.351788	-1.50722	9
2	DNasePeakNoPromoter52935_Reversed:	0.188525	0.357875	1.8983	0.924705	11
2	DNasePeakNoPromoter17968_Reversed:	0.147982	0.0826314	0.558389	-0.840656	71
2	DNasePeakNoPromoter34322	0.203306	0.137276	0.67522	-0.566571	84
2	DNasePeakNoPromoter14795_Reversed:	0.177721	0.220579	1.24115	0.311678	16
2	ENSG00000260456_Reversed:	0.0969891	0.283147	2.91937	1.54566	30
2	DNasePeakNoPromoter14939_Reversed:	0.121553	0.0723389	0.595123	-0.74874	63
2	ENSG00000181827_Reversed:	0.148874	0.0492297	0.330681	-1.59649	19
2	DNasePeakNoPromoter27987_Reversed:	0.152147	0.0520546	0.342135	-1.54736	32
2	DNasePeakNoPromoter20382	0.17104	0.0883778	0.516707	-0.952582	31
2	DNasePeakNoPromoter8682_Reversed:	0.168858	0.110223	0.652755	-0.615387	64
2	DNasePeakNoPromoter55799_Reversed:	0.23223	2.35092	10.1233	3.3396	44
2	ENSG00000177465_Reversed:	0.123285	0.0713151	0.578457	-0.789718	46
2	DNasePeakNoPromoter19469	0.155906	0.0676075	0.433643	-1.20542	21
2	DNasePeakNoPromoter16739	0.120287	0.0722373	0.600543	-0.735661	28
2	DNasePeakNoPromoter1231	0.15082	0.108934	0.722278	-0.469373	44
2	DNasePeakNoPromoter19256_Reversed:	0.205958	0.0977611	0.474665	-1.07502	26
2	DNasePeakNoPromoter49841_Reversed:	0.263413	0.151629	0.575634	-0.796777	20
2	ENSG00000076513_Reversed:	0.127113	0.0944601	0.743118	-0.428336	54
2	DNasePeakNoPromoter16251_Reversed:	0.15521	0.486932	3.13724	1.6495	40
2	DNasePeakNoPromoter38870	0.197647	0.164099	0.830264	-0.268358	23
2	DNasePeakNoPromoter7870_Reversed:	0.194606	0.210562	1.08199	0.113691	38
2	DNasePeakNoPromoter54977	0.217472	0.146642	0.674301	-0.568536	19
2	ENSG00000140506_Reversed:	0.16611	0.11871	0.714646	-0.4847	20
2	DNasePeakNoPromoter24247	0.212155	0.210984	0.994481	-0.00798445	27
2	DNasePeakNoPromoter9123	0.0919119	0.159664	1.73714	0.796714	36
2	DNasePeakNoPromoter3185	0.184326	0.195635	1.06135	0.0859002	61
2	DNasePeakNoPromoter33114_Reversed:	0.209515	0.26828	1.28048	0.356683	30
2	DNasePeakNoPromoter5893	0.168409	0.175111	1.03979	0.0562961	38
2	DNasePeakNoPromoter23942	0.230198	1.06324	4.61881	2.20752	56
2	DNasePeakNoPromoter2101_Reversed:	0.23116	0.270636	1.17077	0.227459	36
2	DNasePeakNoPromoter23921_Reversed:	0.130664	0.260863	1.99644	0.997427	41
2	DNasePeakNoPromoter7549_Reversed:	0.123149	0.0759394	0.616646	-0.697485	31
2	DNasePeakNoPromoter61017_Reversed:	0.203525	0.171082	0.840592	-0.250522	35
2	DNasePeakNoPromoter20432_Reversed:	0.187224	0.107634	0.57489	-0.798641	28
2	DNasePeakNoPromoter14812	0.104221	0.0769214	0.738063	-0.438184	63
2	DNasePeakNoPromoter3487_Reversed:	0.263577	0.182378	0.691935	-0.531292	16
2	DNasePeakNoPromoter2559	0.202758	0.0736039	0.363013	-1.46191	36
2	DNasePeakNoPromoter34552_Reversed:	0.0834026	0.0867879	1.04059	0.0574021	6
2	ENSG00000108468	0.10088	0.0659271	0.653518	-0.613701	33
2	DNasePeakNoPromoter49191	0.180378	0.12095	0.670536	-0.576614	52
2	DNasePeakNoPromoter12479_Reversed:	0.222716	0.1319	0.592234	-0.75576	26
2	DNasePeakNoPromoter19605	0.145955	0.0628464	0.430589	-1.21562	11
2	DNasePeakNoPromoter36329	0.0656795	0.0858901	1.30771	0.387048	9
2	DNasePeakNoPromoter23933	0.132981	0.131512	0.988955	-0.0160239	17
2	DNasePeakNoPromoter53761_Reversed:	0.128753	0.0867879	0.674067	-0.569037	27
2	DNasePeakNoPromoter26501	0.298955	0.181316	0.606498	-0.721426	28
2	DNasePeakNoPromoter56028	0.0805923	0.0728654	0.904124	-0.145407	22
2	DNasePeakNoPromoter59100_Reversed:	0.113723	0.0872867	0.767538	-0.381689	23
2	DNasePeakNoPromoter46386	0.217864	0.10781	0.494849	-1.01494	40
2	DNasePeakNoPromoter32639_Reversed:	0.114984	0.095547	0.830961	-0.267147	40
2	DNasePeakNoPromoter6308_Reversed:	0.156304	0.0815099	0.521483	-0.939308	54
2	DNasePeakNoPromoter4037	0.152147	0.0761775	0.500685	-0.998025	32
2	DNasePeakNoPromoter25923_Reversed:	0.137544	0.155163	1.1281	0.173898	58
2	DNasePeakNoPromoter41591_Reversed:	0.268095	0.224924	0.83897	-0.253309	18
2	ENSG00000139144_Reversed:	0.244339	0.0752605	0.308017	-1.69892	26
2	DNasePeakNoPromoter1606	0.115879	0.08443	0.728605	-0.456791	32
2	DNasePeakNoPromoter18584_Reversed:	0.129956	0.127707	0.982698	-0.0251802	51
2	DNasePeakNoPromoter39135_Reversed:	0.177391	0.174036	0.981089	-0.0275441	12
2	ENSG00000170802_Reversed:	0.0889628	0.115717	1.30074	0.37933	20
2	DNasePeakNoPromoter17861	0.208252	0.126204	0.606014	-0.722576	40
2	DNasePeakNoPromoter17949	0.074599	0.0791399	1.06087	0.0852501	8
2	DNasePeakNoPromoter38624_Reversed:	0.184335	0.155952	0.846025	-0.241227	26
2	ENSG00000183747_Reversed:	0.1352	0.122385	0.905216	-0.143667	18
2	ENSG00000179826_Reversed:	0.0550457	0.0383064	0.695902	-0.523045	34
2	DNasePeakNoPromoter41064_Reversed:	0.183005	0.201431	1.10069	0.138405	12
2	DNasePeakNoPromoter14190	0.209688	0.125693	0.599428	-0.738342	59
2	DNasePeakNoPromoter18025	0.111898	0.127875	1.14278	0.192544	47
2	DNasePeakNoPromoter21268_Reversed:	0.193747	0.452248	2.33421	1.22294	50
2	DNasePeakNoPromoter46647_Reversed:	0.191903	0.0636223	0.331533	-1.59277	26
2	DNasePeakNoPromoter60362_Reversed:	0.186568	0.212676	1.13994	0.188956	45
2	DNasePeakNoPromoter38078	0.209445	0.327849	1.56532	0.646461	19
2	DNasePeakNoPromoter20429_Reversed:	0.159223	0.281857	1.7702	0.823912	10
2	DNasePeakNoPromoter25952	0.103628	0.337276	3.25469	1.70252	9
2	DNasePeakNoPromoter63627	0.189741	0.129883	0.684526	-0.546822	24
2	DNasePeakNoPromoter39535_Reversed:	0.199124	0.344159	1.72837	0.78941	13
2	DNasePeakNoPromoter8825	0.129338	0.125371	0.969324	-0.0449495	64
2	DNasePeakNoPromoter48767_Reversed:	0.142586	0.0942696	0.661141	-0.596971	51
2	DNasePeakNoPromoter36298_Reversed:	0.122237	0.0602278	0.492714	-1.02118	23
2	ENSG00000179057	0.125104	0.0768123	0.613988	-0.703717	20
2	DNasePeakNoPromoter41872	0.108802	0.190444	1.75036	0.807653	10
2	DNasePeakNoPromoter63397_Reversed:	0.241667	0.110384	0.456761	-1.13049	51
2	ENSG00000125814_Reversed:	0.187656	0.555143	2.95831	1.56477	27
2	DNasePeakNoPromoter31249_Reversed:	0.133765	0.102902	0.769278	-0.378423	90
2	DNasePeakNoPromoter26848_Reversed:	0.164466	0.0970798	0.590274	-0.760544	40
2	ENSG00000187642	0.0711848	0.0448378	0.629878	-0.666855	56
2	DNasePeakNoPromoter47267_Reversed:	0.175145	0.256481	1.46439	0.550301	36
2	DNasePeakNoPromoter35731_Reversed:	0.122413	0.0804164	0.656924	-0.606201	30
2	ENSG00000156239_Reversed:	0.130611	0.21862	1.67383	0.743151	38
2	DNasePeakNoPromoter23743_Reversed:	0.148549	0.064243	0.432469	-1.20933	44
2	DNasePeakNoPromoter7017	0.205796	0.520578	2.52958	1.3389	19
2	DNasePeakNoPromoter40753_Reversed:	0.234295	0.132308	0.564707	-0.824426	37
2	DNasePeakNoPromoter45100_Reversed:	0.215283	0.180683	0.839284	-0.252769	63
2	DNasePeakNoPromoter53703_Reversed:	0.146366	0.118021	0.806347	-0.310528	70
2	DNasePeakNoPromoter439	0.159119	0.107619	0.676345	-0.564169	50
2	DNasePeakNoPromoter14795	0.149147	0.257932	1.72938	0.790254	31
2	DNasePeakNoPromoter42263_Reversed:	0.117676	0.078558	0.66758	-0.582987	15
2	DNasePeakNoPromoter36599_Reversed:	0.208317	0.16759	0.804498	-0.31384	21
2	DNasePeakNoPromoter9606	0.195996	0.218466	1.11465	0.156585	6
2	DNasePeakNoPromoter14550	0.177426	0.190503	1.07371	0.102598	31
2	DNasePeakNoPromoter40286_Reversed:	0.161409	0.165126	1.02303	0.0328495	16
2	DNasePeakNoPromoter44799	0.124353	0.193567	1.55659	0.638389	24
2	DNasePeakNoPromoter60961_Reversed:	0.144628	0.0933174	0.645225	-0.632125	21
2	ENSG00000112232	0.117372	0.0951425	0.810608	-0.302924	23
2	DNasePeakNoPromoter9079_Reversed:	0.210457	0.402082	1.91052	0.933964	30
2	DNasePeakNoPromoter18739_Reversed:	0.115879	0.0717338	0.61904	-0.691895	32
2	DNasePeakNoPromoter59992	0.148657	0.186212	1.25262	0.324952	26
2	ENSG00000155754_Reversed:	0.126689	0.152507	1.2038	0.267593	24
2	DNasePeakNoPromoter62458	0.141089	0.0884505	0.626911	-0.673667	8
2	DNasePeakNoPromoter43736	0.159638	0.0890324	0.557715	-0.842399	15
2	DNasePeakNoPromoter677	0.0933224	0.0501502	0.537386	-0.895969	32
2	ENSG00000125304	0.0856267	0.153625	1.79412	0.843277	44
2	DNasePeakNoPromoter46335	0.151568	0.103133	0.680437	-0.555466	12
2	ENSG00000145839	0.268556	0.0787675	0.2933	-1.76955	24
2	ENSG00000156983	0.143301	0.238055	1.66122	0.732246	10
2	DNasePeakNoPromoter28538_Reversed:	0.199471	0.125693	0.63013	-0.666278	11
2	DNasePeakNoPromoter38345_Reversed:	0.137993	0.323754	2.34616	1.2303	10
2	DNasePeakNoPromoter18422	0.143035	0.366604	2.56303	1.35785	9
2	DNasePeakNoPromoter9371	0.169994	0.178681	1.0511	0.0719016	16
2	DNasePeakNoPromoter4316	0.159876	0.132783	0.830537	-0.267884	64
2	DNasePeakNoPromoter304_Reversed:	0.159577	0.322612	2.02167	1.01555	14
2	DNasePeakNoPromoter30522	0.119152	0.18473	1.55038	0.632618	54
2	DNasePeakNoPromoter47747	0.19243	0.230437	1.19751	0.260042	37
2	DNasePeakNoPromoter16507_Reversed:	0.205663	0.145372	0.706845	-0.500534	32
2	ENSG00000104714	0.0945532	0.193093	2.04217	1.0301	22
2	DNasePeakNoPromoter61451	0.102168	0.0854067	0.835942	-0.258525	12
2	DNasePeakNoPromoter11088_Reversed:	0.205958	0.469021	2.27726	1.1873	17
2	DNasePeakNoPromoter16439_Reversed:	0.133664	0.169796	1.27032	0.345192	18
2	DNasePeakNoPromoter30896	0.149082	0.101751	0.682519	-0.551059	13
2	DNasePeakNoPromoter47595	0.187728	0.156033	0.831164	-0.266795	28
2	DNasePeakNoPromoter5187_Reversed:	0.0856807	0.0438373	0.511636	-0.966811	53
2	ENSG00000131738_Reversed:	0.204336	0.135154	0.661427	-0.596346	30
2	DNasePeakNoPromoter10729_Reversed:	0.13364	0.116528	0.871955	-0.197674	31
2	DNasePeakNoPromoter10033_Reversed:	0.125745	0.0934639	0.743279	-0.428025	12
2	ENSG00000130165	0.159182	0.514228	3.23045	1.69173	63
2	DNasePeakNoPromoter59679_Reversed:	0.179816	0.174713	0.971621	-0.0415338	49
2	ENSG00000171450	0.170536	0.357232	2.09476	1.06678	18
2	DNasePeakNoPromoter36602_Reversed:	0.102168	0.0139659	0.136695	-2.87097	2
2	DNasePeakNoPromoter48157	0.153252	0.286999	1.87272	0.905136	19
2	DNasePeakNoPromoter11810_Reversed:	0.162983	0.351765	2.1583	1.1099	23
2	DNasePeakNoPromoter23984_Reversed:	0.138657	0.133549	0.96316	-0.054153	7
2	DNasePeakNoPromoter29649_Reversed:	0.147838	0.112177	0.758788	-0.398232	30
2	ENSG00000172943	0.0925352	0.0930127	1.00516	0.00742601	49
2	DNasePeakNoPromoter7664	0.118953	0.121503	1.02144	0.030602	19
2	DNasePeakNoPromoter24885	0.0510841	0.13093	2.56303	1.35785	3
2	DNasePeakNoPromoter54952	0.12698	0.0864138	0.680529	-0.555272	39
2	DNasePeakNoPromoter30859_Reversed:	0.175145	0.0553647	0.316107	-1.66151	41
2	DNasePeakNoPromoter13922	0.0860364	0.0826927	0.961136	-0.0571871	18
2	DNasePeakNoPromoter62299	0.115047	0.0788661	0.685515	-0.54474	16
2	DNasePeakNoPromoter63527_Reversed:	0.10059	0.0605817	0.602262	-0.731537	36
2	DNasePeakNoPromoter12898_Reversed:	0.147779	0.151879	1.02774	0.0394802	7
2	DNasePeakNoPromoter31012	0.128166	0.0707022	0.551644	-0.85819	31
2	DNasePeakNoPromoter65310	0.195962	0.35716	1.8226	0.865997	60
2	DNasePeakNoPromoter45148_Reversed:	0.192095	0.137857	0.717648	-0.478651	30
2	DNasePeakNoPromoter38561_Reversed:	0.129496	0.0632921	0.488758	-1.03281	46
2	DNasePeakNoPromoter19670_Reversed:	0.222912	0.206949	0.928386	-0.107203	32
2	DNasePeakNoPromoter15811	0.149411	0.104744	0.701045	-0.512422	37
2	DNasePeakNoPromoter38689	0.169238	0.0428952	0.253461	-1.98016	41
2	ENSG00000119865	0.0613009	0.0460874	0.751822	-0.411537	14
2	ENSG00000091513	0.0640931	0.143909	2.24532	1.16692	22
2	DNasePeakNoPromoter30033	0.118067	0.0938956	0.795275	-0.330475	55
2	ENSG00000187838_Reversed:	0.150885	0.130505	0.864931	-0.209344	73
2	DNasePeakNoPromoter25959_Reversed:	0.241086	0.133549	0.553947	-0.85218	55
2	DNasePeakNoPromoter3827_Reversed:	0.133747	0.0929365	0.694866	-0.525193	54
2	DNasePeakNoPromoter13298	0.159866	0.0667743	0.41769	-1.2595	63
2	DNasePeakNoPromoter63532	0.200687	0.137215	0.683723	-0.548516	19
2	DNasePeakNoPromoter32873_Reversed:	0.174023	0.149865	0.861178	-0.215616	12
2	DNasePeakNoPromoter50398	0.158269	0.12111	0.765216	-0.386061	31
2	DNasePeakNoPromoter23970	0.195996	0.0967635	0.493701	-1.01829	20
2	ENSG00000124253	0.112594	0.0698294	0.62019	-0.689218	20
2	DNasePeakNoPromoter13489	0.120934	0.0588562	0.486681	-1.03895	20
2	DNasePeakNoPromoter6948	0.302334	0.182554	0.603815	-0.727823	6
2	DNasePeakNoPromoter25644_Reversed:	0.135987	0.360217	2.64891	1.4054	40
2	DNasePeakNoPromoter48470_Reversed:	0.18289	0.129968	0.710636	-0.492818	48
2	C:SLEA_hg18:chr2:210861483-210861650|35:V_HNF3ALPHA_Q6:TGTTTGCTTTG;49:V_PPARA_02:CCGGGTCATTGGGGTCAGG;71:V_HNF1_C:AGTTAATGATTAACCAA;91:V_XBP1_01:GTGATGACGTGTCCCAT;111:V_COUPTF_Q6:CCCCCTGACCTTTGCCCCCTGCC	0.156901	0.329944	2.10288	1.07236	19
2	DNasePeakNoPromoter20398	0.0755156	0.137533	1.82126	0.864936	22
2	DNasePeakNoPromoter35810	0.185448	0.119531	0.644555	-0.633625	16
2	DNasePeakNoPromoter27261_Reversed:	0.119196	0.085541	0.717648	-0.478651	35
2	DNasePeakNoPromoter27257	0.130475	0.125693	0.963352	-0.0538653	32
2	DNasePeakNoPromoter21857	0.183829	0.131792	0.716927	-0.480101	78
2	DNasePeakNoPromoter15712	0.0720356	0.0587918	0.816149	-0.293095	30
2	DNasePeakNoPromoter38428_Reversed:	0.161974	0.152262	0.940041	-0.089205	40
2	DNasePeakNoPromoter32032_Reversed:	0.181457	0.217415	1.19816	0.260822	36
2	DNasePeakNoPromoter25118_Reversed:	0.220649	0.152803	0.692517	-0.530079	33
2	DNasePeakNoPromoter11031_Reversed:	0.174667	0.293283	1.6791	0.747689	60
2	UWpeak31840_Reversed:_0	0.0824515	0.0492481	0.597297	-0.743479	56
2	DNasePeakNoPromoter10148	0.142306	0.0743683	0.522595	-0.936234	19
2	ENSG00000121073	0.17921	0.0959933	0.535647	-0.900646	78
2	ENSG00000243130_Reversed:	0.215283	0.0824859	0.383151	-1.38401	15
2	DNasePeakNoPromoter59395	0.0754098	0.0401519	0.532449	-0.909285	23
2	DNasePeakNoPromoter11952	0.1675	0.0847928	0.506225	-0.982149	20
2	DNasePeakNoPromoter9237	0.209028	0.296276	1.4174	0.503247	27
2	DNasePeakNoPromoter53350_Reversed:	0.0902264	0.0799864	0.886507	-0.173796	10
2	DNasePeakNoPromoter10471	0.169094	0.0638683	0.37771	-1.40465	40
2	DNasePeakNoPromoter44164	0.156047	0.087361	0.559837	-0.836921	93
2	DNasePeakNoPromoter6941	0.063247	0.0543117	0.858725	-0.219733	26
2	DNasePeakNoPromoter47177_Reversed:	0.187612	0.072448	0.386158	-1.37274	47
2	DNasePeakNoPromoter59025_Reversed:	0.14316	0.178733	1.24849	0.320185	46
2	DNasePeakNoPromoter13435	0.208506	0.107737	0.516707	-0.952582	6
2	DNasePeakNoPromoter38198	0.122774	0.0887244	0.722667	-0.468597	16
2	ENSG00000168092	0.143416	0.315143	2.1974	1.1358	22
2	DNasePeakNoPromoter3080_Reversed:	0.116764	0.0716915	0.613988	-0.703717	44
2	DNasePeakNoPromoter55947	0.179038	0.307249	1.71612	0.779147	14
2	DNasePeakNoPromoter21486_Reversed:	0.0948704	0.0663379	0.699247	-0.516126	11
2	DNasePeakNoPromoter33119	0.203294	0.109233	0.537316	-0.896157	13
2	DNasePeakNoPromoter55357_Reversed:	0.192095	0.0810922	0.422146	-1.24419	30
2	DNasePeakNoPromoter34026	0.157307	0.0744847	0.4735	-1.07856	44
2	DNasePeakNoPromoter40216	0.200687	0.149551	0.745195	-0.424311	35
2	DNasePeakNoPromoter37699_Reversed:	0.103175	0.224658	2.17745	1.12264	28
2	DNasePeakNoPromoter63845	0.187424	0.421304	2.24786	1.16855	62
2	DNasePeakNoPromoter3536_Reversed:	0.178794	0.204251	1.14238	0.192042	3
2	DNasePeakNoPromoter17565	0.196309	0.125169	0.637613	-0.649246	39
2	DNasePeakNoPromoter27796_Reversed:	0.193309	0.123365	0.638177	-0.647971	44
2	DNasePeakNoPromoter14416	0.167596	0.273779	1.63357	0.708025	28
2	DNasePeakNoPromoter41025	0.0681121	0.032587	0.478432	-1.06361	8
2	ENSG00000162595	0.0593884	0.0440647	0.741976	-0.430557	28
2	DNasePeakNoPromoter17540	0.160854	0.0781216	0.485668	-1.04196	47
2	DNasePeakNoPromoter11701	0.187837	0.331234	1.76341	0.818369	68
2	DNasePeakNoPromoter62959_Reversed:	0.17683	0.245746	1.38973	0.474807	25
2	DNasePeakNoPromoter48336	0.236926	0.842544	3.55614	1.83031	72
2	DNasePeakNoPromoter13266	0.163956	0.166892	1.01791	0.0256112	29
2	DNasePeakNoPromoter21924	0.202639	0.106693	0.526516	-0.925451	42
2	DNasePeakNoPromoter45018_Reversed:	0.144495	0.0942696	0.652408	-0.616154	9
2	DNasePeakNoPromoter52107	0.213094	0.551652	2.58878	1.37227	14
2	DNasePeakNoPromoter43160_Reversed:	0.12244	0.0791399	0.646359	-0.629593	17
2	DNasePeakNoPromoter28240	0.156686	0.139248	0.888704	-0.170225	33
2	DNasePeakNoPromoter30360_Reversed:	0.172713	0.185048	1.07142	0.0995225	23
2	ENSG00000110367_Reversed:	0.0954318	0.084601	0.886507	-0.173796	25
2	DNasePeakNoPromoter21289_Reversed:	0.195277	0.133639	0.684355	-0.547182	28
2	DNasePeakNoPromoter35600_Reversed:	0.101473	0.147639	1.45496	0.540978	20
2	DNasePeakNoPromoter64245	0.161718	0.0670362	0.414526	-1.27046	24
2	DNasePeakNoPromoter10728_Reversed:	0.111687	0.253207	2.26712	1.18086	22
2	DNasePeakNoPromoter56111_Reversed:	0.13585	0.0765437	0.563443	-0.827658	25
2	DNasePeakNoPromoter41204	0.13932	0.146642	1.05255	0.0738902	10
2	DNasePeakNoPromoter13584	0.121507	0.206346	1.69822	0.764023	39
2	DNasePeakNoPromoter34583_Reversed:	0.231703	0.161231	0.695853	-0.523146	55
2	DNasePeakNoPromoter41642	0.143481	0.129954	0.905722	-0.14286	58
2	DNasePeakNoPromoter32579_Reversed:	0.125521	0.0796055	0.634201	-0.656988	49
2	C:SLEA_hg18:chr9:82902419-82902586|35:V_AHRARNT_02:GGGGATCGCGTGCCAGCCC;57:V_HNF1_C:AGTTAATGATTAACCAA;77:V_COUPTF_Q6:CCCCCTGACCTTTGCCCCCTGCC;103:V_HNF3ALPHA_Q6:TGTTTGCTTTG;117:V_XBP1_01:GTGATGACGTGTCCCAT_Reversed:	0.20762	0.653079	3.14555	1.65331	39
2	ENSG00000160058	0.0544012	0.110457	2.03042	1.02178	10
2	DNasePeakNoPromoter25146	0.250555	0.285303	1.13868	0.187365	41
2	ENSG00000143314	0.140221	0.152627	1.08848	0.122312	27
2	DNasePeakNoPromoter22698_Reversed:	0.123019	0.264354	2.14889	1.10359	20
2	DNasePeakNoPromoter29312_Reversed:	0.129737	0.0891156	0.686892	-0.541845	62
2	DNasePeakNoPromoter52191_Reversed:	0.253274	0.082563	0.325983	-1.61713	16
2	DNasePeakNoPromoter854	0.1299	0.0544669	0.4193	-1.25394	9
2	ENSG00000176083	0.135652	0.0727047	0.535965	-0.899789	16
2	DNasePeakNoPromoter23988	0.0767721	0.0737398	0.960503	-0.0581382	49
2	DNasePeakNoPromoter61317	0.295037	0.329694	1.11747	0.160235	41
2	DNasePeakNoPromoter40299	0.145955	0.129184	0.8851	-0.176088	23
2	DNasePeakNoPromoter1103_Reversed:	0.228122	0.110951	0.486368	-1.03988	26
2	DNasePeakNoPromoter46318_Reversed:	0.203673	1.2217	5.99833	2.58456	21
2	DNasePeakNoPromoter37100	0.145042	0.332562	2.29286	1.19715	15
2	DNasePeakNoPromoter45162_Reversed:	0.195579	0.27699	1.41625	0.502081	44
2	DNasePeakNoPromoter32715	0.0817345	0.064243	0.785996	-0.347406	14
2	DNasePeakNoPromoter17117_Reversed:	0.158726	0.104089	0.655782	-0.608711	31
2	DNasePeakNoPromoter22803	0.204336	0.268843	1.31569	0.395818	5
2	DNasePeakNoPromoter32356	0.14365	0.115218	0.802078	-0.318186	37
2	DNasePeakNoPromoter8741_Reversed:	0.0771474	0.188539	2.44388	1.28918	6
2	DNasePeakNoPromoter38480_Reversed:	0.0875727	0.0544669	0.621962	-0.685102	9
2	DNasePeakNoPromoter60680	0.216785	0.116451	0.537171	-0.896548	33
2	ENSG00000078808_Reversed:	0.191826	0.175571	0.915262	-0.127744	20
2	DNasePeakNoPromoter50225	0.183659	0.0890324	0.484769	-1.04463	11
2	DNasePeakNoPromoter46410	0.124623	0.0686476	0.550844	-0.860285	64
2	DNasePeakNoPromoter29585_Reversed:	0.199623	0.0997251	0.499566	-1.00125	95
2	DNasePeakNoPromoter6511_Reversed:	0.192478	0.121765	0.632619	-0.660591	47
2	DNasePeakNoPromoter59996_Reversed:	0.119612	0.14562	1.21744	0.28385	40
2	DNasePeakNoPromoter58250_Reversed:	0.158072	0.124902	0.790163	-0.339777	52
2	ENSG00000168938	0.156742	0.125693	0.801907	-0.318494	22
2	DNasePeakNoPromoter34078_Reversed:	0.218932	0.126469	0.577663	-0.791701	26
2	DNasePeakNoPromoter7192_Reversed:	0.1792	0.112891	0.629972	-0.666641	35
2	DNasePeakNoPromoter22724_Reversed:	0.2028	0.15436	0.761142	-0.393762	18
2	DNasePeakNoPromoter4204_Reversed:	0.141784	0.209488	1.47751	0.563169	6
2	DNasePeakNoPromoter22712	0.134278	0.0942696	0.702047	-0.51036	9
2	ENSG00000115307	0.122602	0.330991	2.69973	1.43281	4
2	DNasePeakNoPromoter31557_Reversed:	0.157307	0.140823	0.895211	-0.1597	17
2	DNasePeakNoPromoter63870_Reversed:	0.100709	0.291188	2.8914	1.53177	9
2	DNasePeakNoPromoter2102	0.19866	0.398609	2.00649	1.00467	35
2	DNasePeakNoPromoter36734_Reversed:	0.183083	0.145172	0.792926	-0.334741	56
2	DNasePeakNoPromoter5995_Reversed:	0.189741	0.2284	1.20375	0.267533	71
2	DNasePeakNoPromoter27767	0.102168	0.0594493	0.581877	-0.781214	36
2	DNasePeakNoPromoter34202	0.214951	0.173304	0.806247	-0.310706	32
2	DNasePeakNoPromoter1698_Reversed:	0.144832	0.140196	0.967991	-0.0469346	12
2	DNasePeakNoPromoter35761_Reversed:	0.214067	0.0796055	0.371872	-1.42712	14
2	DNasePeakNoPromoter50728_Reversed:	0.186668	0.0848978	0.454806	-1.13668	18
2	DNasePeakNoPromoter50914	0.188847	0.11928	0.631621	-0.662869	48
2	DNasePeakNoPromoter26773	0.175914	0.225475	1.28174	0.358102	37
2	DNasePeakNoPromoter25561	0.20622	0.184485	0.894603	-0.160681	30
2	DNasePeakNoPromoter24598_Reversed:	0.197573	0.259561	1.31375	0.39369	40
2	DNasePeakNoPromoter2141_Reversed:	0.10604	0.063274	0.596696	-0.744931	48
2	ENSG00000102048	0.0966949	0.0549906	0.568703	-0.814254	7
2	ENSG00000124440	0.324019	0.125693	0.387918	-1.36618	4
2	DNasePeakNoPromoter37515	0.207875	0.21901	1.05357	0.0752848	32
2	DNasePeakNoPromoter54847_Reversed:	0.160898	0.149634	0.929998	-0.104701	41
2	DNasePeakNoPromoter35027_Reversed:	0.143416	0.185807	1.29558	0.373596	22
2	DNasePeakNoPromoter38507_Reversed:	0.109466	0.137215	1.25349	0.325953	19
2	ENSG00000183230	0.223048	0.0580121	0.260087	-1.94293	38
2	DNasePeakNoPromoter13986	0.0871557	0.14724	1.68939	0.756505	34
2	DNasePeakNoPromoter6704	0.157182	0.0966868	0.615127	-0.701043	12
2	DNasePeakNoPromoter17962	0.172713	0.131512	0.761449	-0.393181	17
2	DNasePeakNoPromoter40781_Reversed:	0.095218	0.0778099	0.817176	-0.291281	20
2	DNasePeakNoPromoter24618	0.171165	0.150451	0.87898	-0.186097	10
2	DNasePeakNoPromoter15134_Reversed:	0.11129	0.0628464	0.564707	-0.824426	7
2	DNasePeakNoPromoter14970_Reversed:	0.159192	0.132026	0.829351	-0.269946	42
2	DNasePeakNoPromoter10997	0.0954786	0.0427705	0.447959	-1.15856	23
2	ENSG00000166562	0.0778424	0.215695	2.77092	1.47037	26
2	DNasePeakNoPromoter53515_Reversed:	0.148259	0.11577	0.780861	-0.356862	18
2	DNasePeakNoPromoter3204	0.170655	0.12247	0.717648	-0.478651	12
2	DNasePeakNoPromoter34210_Reversed:	0.213823	0.107886	0.504558	-0.986907	39
2	DNasePeakNoPromoter4623	0.229878	0.195871	0.852065	-0.230964	19
2	DNasePeakNoPromoter4213_Reversed:	0.188741	0.184235	0.976124	-0.0348644	72
2	DNasePeakNoPromoter44210	0.173858	0.147258	0.847002	-0.239562	33
2	DNasePeakNoPromoter61286	0.243851	0.1727	0.708219	-0.497732	40
2	DNasePeakNoPromoter1881	0.176254	0.606455	3.4408	1.78274	78
2	DNasePeakNoPromoter19307	0.14061	0.0625514	0.444858	-1.16858	70
2	DNasePeakNoPromoter5512_Reversed:	0.110508	0.047883	0.433297	-1.20657	6
2	ENSG00000007171_Reversed:	0.10836	0.0596724	0.550685	-0.8607	32
2	DNasePeakNoPromoter58684	0.198429	0.187542	0.945134	-0.0814089	41
2	DNasePeakNoPromoter25998	0.19498	0.12999	0.666683	-0.584927	38
2	DNasePeakNoPromoter54781_Reversed:	0.110129	0.109505	0.994332	-0.0082002	21
2	DNasePeakNoPromoter28815	0.11472	0.0863091	0.752344	-0.410536	49
2	DNasePeakNoPromoter57725	0.0821955	0.063949	0.778011	-0.362137	18
2	ENSG00000168496	0.157307	0.16759	1.06538	0.0913613	26
2	DNasePeakNoPromoter5372_Reversed:	0.128783	0.243992	1.89459	0.921887	50
2	DNasePeakNoPromoter32295	0.192395	0.195613	1.01673	0.0239331	76
2	DNasePeakNoPromoter12822	0.164073	0.121359	0.739662	-0.435062	28
2	DNasePeakNoPromoter2331	0.252988	0.145567	0.575393	-0.797381	38
2	DNasePeakNoPromoter23317_Reversed:	0.0810048	0.137738	1.70037	0.765852	39
2	DNasePeakNoPromoter44288	0.156901	0.0779034	0.496513	-1.0101	31
2	DNasePeakNoPromoter20127	0.215912	0.172286	0.797945	-0.325639	57
2	DNasePeakNoPromoter3014_Reversed:	0.127467	0.280249	2.1986	1.13658	44
2	DNasePeakNoPromoter4989	0.169933	0.0982599	0.578228	-0.79029	41
2	DNasePeakNoPromoter62198	0.147945	0.298044	2.01456	1.01047	21
2	DNasePeakNoPromoter37404_Reversed:	0.220356	0.228904	1.03879	0.0549085	40
2	DNasePeakNoPromoter38317	0.101256	0.0663379	0.655151	-0.610102	47
2	DNasePeakNoPromoter14361	0.168334	0.0723432	0.429759	-1.2184	74
2	ENSG00000089248	0.167361	0.499978	2.98742	1.5789	44
2	DNasePeakNoPromoter55305	0.157454	0.274239	1.74171	0.800503	65
2	DNasePeakNoPromoter18273_Reversed:	0.161618	0.117007	0.723971	-0.465996	40
2	DNasePeakNoPromoter15007_Reversed:	0.176698	0.347661	1.96754	0.976395	46
2	DNasePeakNoPromoter39719	0.133482	0.105125	0.787559	-0.344541	54
2	DNasePeakNoPromoter29913_Reversed:	0.164292	0.15631	0.951415	-0.0718526	38
2	DNasePeakNoPromoter40040	0.185654	0.27401	1.47592	0.561613	24
2	DNasePeakNoPromoter25342	0.209202	0.527212	2.52011	1.33349	29
2	DNasePeakNoPromoter54872	0.108006	0.0460874	0.42671	-1.22867	4
2	DNasePeakNoPromoter8964_Reversed:	0.151376	0.278918	1.84256	0.88171	34
2	DNasePeakNoPromoter30064_Reversed:	0.154579	0.0847475	0.548246	-0.867104	21
2	DNasePeakNoPromoter38319	0.0738358	0.0529882	0.717648	-0.478651	16
2	DNasePeakNoPromoter54374	0.234222	0.440923	1.8825	0.912647	20
2	DNasePeakNoPromoter21944	0.157936	0.0734772	0.465234	-1.10397	66
2	DNasePeakNoPromoter22366_Reversed:	0.116764	0.128686	1.1021	0.140259	6
2	DNasePeakNoPromoter17409	0.244995	0.182554	0.745133	-0.42443	13
2	DNasePeakNoPromoter23645_Reversed:	0.18746	0.201632	1.0756	0.105141	63
2	DNasePeakNoPromoter22163_Reversed:	0.127575	0.134228	1.05215	0.0733344	26
2	DNasePeakNoPromoter30994_Reversed:	0.107033	0.0512082	0.478432	-1.06361	8
2	DNasePeakNoPromoter12266	0.191118	0.104349	0.545992	-0.873049	52
2	ENSG00000147576	0.174172	0.315629	1.81216	0.857712	14
2	DNasePeakNoPromoter46596	0.0956813	0.0837952	0.875774	-0.191369	8
2	ENSG00000211809	0.171497	0.138262	0.806209	-0.310774	39
2	DNasePeakNoPromoter35277	0.192597	0.235902	1.22485	0.292605	45
2	ENSG00000168679_Reversed:	0.152589	0.250116	1.63915	0.712948	32
2	DNasePeakNoPromoter32551_Reversed:	0.185335	0.139132	0.750705	-0.413682	52
2	DNasePeakNoPromoter41066	0.235091	0.116341	0.494875	-1.01486	55
2	DNasePeakNoPromoter3982	0.16055	0.095766	0.596487	-0.745437	6
2	DNasePeakNoPromoter44787	0.162904	0.181782	1.11588	0.158183	61
2	DNasePeakNoPromoter7963_Reversed:	0.213868	3.16626	14.8047	3.88799	48
2	DNasePeakNoPromoter33520_Reversed:	0.205459	0.227214	1.10588	0.145201	38
2	DNasePeakNoPromoter12599_Reversed:	0.130298	0.0769393	0.590489	-0.760019	54
2	DNasePeakNoPromoter62716_Reversed:	0.115304	0.0439925	0.381535	-1.39011	9
2	DNasePeakNoPromoter57252_Reversed:	0.181401	0.160684	0.885798	-0.174951	90
2	DNasePeakNoPromoter11770	0.15753	0.067903	0.431048	-1.21408	28
2	DNasePeakNoPromoter64559	0.185362	0.0911273	0.491617	-1.02439	19
2	ENSG00000144648	0.137614	0.15391	1.11841	0.161453	48
2	ENSG00000132321_Reversed:	0.0904107	0.0797219	0.881774	-0.181519	35
2	ENSG00000105401	0.136613	0.434897	3.18341	1.67058	24
2	ENSG00000239975_Reversed:	0.250368	0.2675	1.06843	0.0954887	12
2	ENSG00000105755_Reversed:	0.0975242	0.11998	1.23025	0.298957	21
2	DNasePeakNoPromoter62753	0.228662	0.220461	0.964136	-0.052692	20
2	DNasePeakNoPromoter4099_Reversed:	0.203931	0.117546	0.576402	-0.794854	35
2	DNasePeakNoPromoter65432	0.0842045	0.0386747	0.459295	-1.12251	12
2	ENSG00000242616	0.134096	0.0700476	0.52237	-0.936856	31
2	DNasePeakNoPromoter4031	0.130364	0.129502	0.993386	-0.00957348	43
2	DNasePeakNoPromoter10102_Reversed:	0.168723	0.100554	0.595971	-0.746686	24
2	ENSG00000162757	0.121915	0.298212	2.44607	1.29047	16
2	DNasePeakNoPromoter36024_Reversed:	0.131116	0.124995	0.953314	-0.0689765	59
2	DNasePeakNoPromoter19029_Reversed:	0.148337	0.175286	1.18167	0.240827	48
2	DNasePeakNoPromoter62487	0.138878	0.0787167	0.566805	-0.819075	32
2	DNasePeakNoPromoter15968	0.192566	0.0662253	0.34391	-1.5399	30
2	DNasePeakNoPromoter63348_Reversed:	0.173894	0.0993572	0.571365	-0.807515	34
2	DNasePeakNoPromoter18561	0.157631	0.109315	0.693485	-0.528063	54
2	ENSG00000167395_Reversed:	0.144628	0.415167	2.87059	1.52135	21
2	ENSG00000140488_Reversed:	0.151964	0.110905	0.729812	-0.454403	16
2	DNasePeakNoPromoter2227_Reversed:	0.284611	0.172828	0.607241	-0.719659	3
2	DNasePeakNoPromoter15608_Reversed:	0.210648	0.107575	0.510686	-0.969491	36
2	DNasePeakNoPromoter32479_Reversed:	0.17028	0.151297	0.888517	-0.170529	17
2	DNasePeakNoPromoter57669_Reversed:	0.201093	0.32587	1.6205	0.696436	17
2	ENSG00000186496_Reversed:	0.138878	0.0926826	0.667367	-0.583447	32
2	ENSG00000009694	0.0583818	0.0508757	0.87143	-0.198543	6
2	DNasePeakNoPromoter47389	0.0827076	0.100089	1.21015	0.275189	26
2	DNasePeakNoPromoter48792_Reversed:	0.14413	0.199014	1.38079	0.465496	7
2	DNasePeakNoPromoter20954_Reversed:	0.188221	0.299393	1.59065	0.669618	47
2	ENSG00000203926	0.102168	0.0981975	0.961136	-0.0571871	15
2	ENSG00000148835_Reversed:	0.0912216	0.146642	1.60753	0.684848	3
2	DNasePeakNoPromoter39242	0.203255	0.648637	3.19125	1.67412	26
2	DNasePeakNoPromoter6310	0.143869	0.186744	1.29801	0.376299	34
2	DNasePeakNoPromoter11903	0.120412	0.059355	0.49293	-1.02054	23
2	DNasePeakNoPromoter19034_Reversed:	0.109895	0.0813307	0.740075	-0.434257	16
2	ENSG00000167969_Reversed:	0.136224	0.230437	1.6916	0.758388	17
2	ENSG00000151164	0.170853	0.0924212	0.540941	-0.886457	50
2	DNasePeakNoPromoter18118	0.193337	0.10353	0.535488	-0.901073	68
2	DNasePeakNoPromoter43711_Reversed:	0.0920636	0.0692922	0.752656	-0.409938	12
2	DNasePeakNoPromoter42403_Reversed:	0.156225	0.204057	1.30617	0.385342	26
2	DNasePeakNoPromoter52431_Reversed:	0.222581	0.116528	0.52353	-0.933655	15
2	DNasePeakNoPromoter41633	0.0389212	0.0209488	0.538236	-0.893688	2
2	DNasePeakNoPromoter61784_Reversed:	0.210482	0.131206	0.623359	-0.681865	18
2	ENSG00000123358	0.0976773	0.117636	1.20433	0.26823	12
2	ENSG00000103657_Reversed:	0.124583	0.135419	1.08698	0.120328	27
2	DNasePeakNoPromoter10074_Reversed:	0.243953	0.0837952	0.34349	-1.54166	6
2	DNasePeakNoPromoter364	0.0883989	0.0620559	0.701999	-0.51046	52
2	DNasePeakNoPromoter39140_Reversed:	0.181632	0.138883	0.764637	-0.387152	26
2	DNasePeakNoPromoter48485	0.159507	0.0748172	0.469051	-1.09218	13
2	ENSG00000159842_Reversed:	0.0486515	0.0418976	0.861178	-0.215616	2
2	DNasePeakNoPromoter24109	0.131776	0.0532698	0.404245	-1.3067	34
2	DNasePeakNoPromoter31377_Reversed:	0.232137	0.143649	0.618811	-0.69243	20
2	DNasePeakNoPromoter37378	0.176767	0.182332	1.03148	0.0447193	26
2	ENSG00000179626_Reversed:	0.149739	0.0651741	0.435252	-1.20008	26
2	DNasePeakNoPromoter62501	0.0990406	0.176569	1.78279	0.834137	13
2	DNasePeakNoPromoter61295_Reversed:	0.0943091	0.130527	1.38404	0.468882	12
2	UWpeak84441_0	0.115437	0.0693215	0.600515	-0.735728	54
2	DNasePeakNoPromoter26886	0.118953	0.0611007	0.513654	-0.96113	59
2	DNasePeakNoPromoter62744_Reversed:	0.159253	0.186677	1.17221	0.229228	44
2	DNasePeakNoPromoter49517	0.23623	0.22423	0.949201	-0.0752146	26
2	ENSG00000092094_Reversed:	0.110682	0.0727389	0.657187	-0.605624	35
2	DNasePeakNoPromoter45644_Reversed:	0.163793	0.122589	0.748439	-0.418044	26
2	DNasePeakNoPromoter25807_Reversed:	0.137197	0.0586567	0.427535	-1.22588	4
2	DNasePeakNoPromoter50661	0.201683	0.119599	0.593004	-0.753886	54
2	DNasePeakNoPromoter42657_Reversed:	0.145096	0.102896	0.709156	-0.495826	33
2	DNasePeakNoPromoter17742	0.181822	0.175391	0.964627	-0.0519564	93
2	DNasePeakNoPromoter30020_Reversed:	0.171132	0.156592	0.91504	-0.128093	39
2	DNasePeakNoPromoter44791	0.115304	0.0555143	0.48146	-1.05451	19
2	DNasePeakNoPromoter41906	0.216729	0.0952578	0.439525	-1.18598	52
2	DNasePeakNoPromoter35638	0.0892173	0.0539948	0.605206	-0.724502	70
2	DNasePeakNoPromoter24262	0.157245	0.125693	0.799342	-0.323115	52
2	DNasePeakNoPromoter16802_Reversed:	0.248123	0.185746	0.748606	-0.417722	14
2	ENSG00000090686_Reversed:	0.240825	0.132676	0.550922	-0.86008	5
2	DNasePeakNoPromoter27684_Reversed:	0.197039	0.335181	1.70109	0.766462	5
2	DNasePeakNoPromoter56453_Reversed:	0.226481	0.194318	0.857989	-0.22097	28
2	DNasePeakNoPromoter17147	0.107704	0.0830729	0.771304	-0.374628	28
2	DNasePeakNoPromoter5514_Reversed:	0.251407	0.129621	0.515582	-0.955726	79
2	DNasePeakNoPromoter1322_Reversed:	0.126052	0.0723686	0.574119	-0.800579	32
2	DNasePeakNoPromoter57867_Reversed:	0.181083	0.148062	0.817649	-0.290447	58
2	DNasePeakNoPromoter7976	0.207705	0.113607	0.546964	-0.870481	25
2	DNasePeakNoPromoter12808	0.177136	0.125693	0.709585	-0.494953	43
2	DNasePeakNoPromoter58292	0.110508	0.0658391	0.595784	-0.74714	13
2	DNasePeakNoPromoter4014	0.113395	0.0418976	0.369482	-1.43642	12
2	DNasePeakNoPromoter60317_Reversed:	0.285422	0.367768	1.28851	0.365698	8
2	DNasePeakNoPromoter48350_Reversed:	0.193147	0.189238	0.979762	-0.029497	59
2	DNasePeakNoPromoter154	0.110508	0.0894065	0.809047	-0.305704	55
2	DNasePeakNoPromoter45522_Reversed:	0.272753	0.100161	0.367225	-1.44526	31
2	DNasePeakNoPromoter61095	0.0946002	0.132676	1.40249	0.487991	26
2	DNasePeakNoPromoter51077_Reversed:	0.113845	0.116615	1.02434	0.0346888	29
2	DNasePeakNoPromoter46270_Reversed:	0.1299	0.219962	1.69333	0.759861	9
2	DNasePeakNoPromoter37426	0.200987	0.0889466	0.44255	-1.17609	60
2	ENSG00000164411	0.162478	0.0715422	0.44032	-1.18338	52
2	DNasePeakNoPromoter39231	0.149027	0.0810388	0.543785	-0.878891	37
2	ENSG00000102710_Reversed:	0.127606	0.0861894	0.675434	-0.566114	34
2	ENSG00000066777	0.145955	0.0886296	0.607241	-0.719659	12
2	ENSG00000186160	0.0815628	0.0529882	0.649661	-0.622242	33
2	ENSG00000167085	0.166388	0.314232	1.88855	0.917278	49
2	DNasePeakNoPromoter10856_Reversed:	0.129316	0.131559	1.01734	0.024807	49
2	DNasePeakNoPromoter14593	0.102168	0.101253	0.991038	-0.0129873	17
2	DNasePeakNoPromoter11702_Reversed:	0.221851	0.324008	1.46048	0.54644	29
2	DNasePeakNoPromoter25076	0.188973	0.235582	1.24665	0.318053	56
2	DNasePeakNoPromoter17296_Reversed:	0.163678	0.0628464	0.383965	-1.38095	13
2	DNasePeakNoPromoter39134_Reversed:	0.129488	0.0655322	0.506087	-0.982542	38
2	DNasePeakNoPromoter40479_Reversed:	0.187837	0.0933588	0.49702	-1.00862	45
2	DNasePeakNoPromoter53140_Reversed:	0.0775383	0.121765	1.57038	0.651117	15
2	ENSG00000121350	0.0848699	0.183884	2.16666	1.11547	26
2	DNasePeakNoPromoter12930_Reversed:	0.224666	1.12263	4.9969	2.32103	55
2	DNasePeakNoPromoter3220	0.184689	0.184914	1.00122	0.00175575	51
2	DNasePeakNoPromoter48009_Reversed:	0.213555	0.0959235	0.449176	-1.15465	18
2	DNasePeakNoPromoter48863_Reversed:	0.125301	0.195654	1.56148	0.642911	52
2	DNasePeakNoPromoter36227_Reversed:	0.2023	0.338591	1.67371	0.74305	42
2	DNasePeakNoPromoter19821_Reversed:	0.0729773	0.0104744	0.14353	-2.80058	5
2	DNasePeakNoPromoter59247_Reversed:	0.156524	0.106911	0.683035	-0.549968	28
2	ENSG00000139687_Reversed:	0.152546	0.269631	1.76754	0.821744	30
2	ENSG00000188833	0.0766261	0.0413739	0.539945	-0.889116	39
2	DNasePeakNoPromoter47107	0.183355	0.109981	0.599826	-0.737385	15
2	DNasePeakNoPromoter33725	0.259069	0.129883	0.501343	-0.99613	19
2	DNasePeakNoPromoter8676_Reversed:	0.10379	0.11871	1.14375	0.193775	8
2	DNasePeakNoPromoter41488_Reversed:	0.225743	0.217868	0.965113	-0.0512296	14
2	DNasePeakNoPromoter4333	0.208317	0.121884	0.585089	-0.773272	10
2	DNasePeakNoPromoter57469	0.141662	0.303142	2.1399	1.09754	33
2	DNasePeakNoPromoter7180_Reversed:	0.191172	0.168001	0.878797	-0.186398	50
2	DNasePeakNoPromoter7356	0.135631	0.206422	1.52194	0.605913	40
2	DNasePeakNoPromoter28997_Reversed:	0.150576	0.085541	0.56809	-0.815808	59
2	DNasePeakNoPromoter55581	0.204676	0.156872	0.766444	-0.383748	42
2	DNasePeakNoPromoter51084_Reversed:	0.204807	0.126369	0.617013	-0.696628	61
2	DNasePeakNoPromoter33997	0.103002	0.0610508	0.592714	-0.754593	34
2	DNasePeakNoPromoter19211_Reversed:	0.136136	0.12874	0.945673	-0.0805864	54
2	DNasePeakNoPromoter51523	0.219974	0.0987587	0.448955	-1.15536	13
2	DNasePeakNoPromoter34254	0.119044	0.277572	2.33167	1.22136	63
2	DNasePeakNoPromoter1267	0.2258	0.158964	0.704005	-0.506343	16
2	DNasePeakNoPromoter25125_Reversed:	0.148277	0.116171	0.783473	-0.352045	43
2	DNasePeakNoPromoter12219	0.124872	0.0884505	0.708328	-0.49751	17
2	DNasePeakNoPromoter17689	0.248731	0.0741937	0.298289	-1.74522	23
2	ENSG00000279096	0.13244	0.0698294	0.527252	-0.923436	26
2	DNasePeakNoPromoter65360_Reversed:	0.197794	0.658804	3.33077	1.73585	28
2	ENSG00000184185	0.102168	0.243006	2.37849	1.25005	4
2	DNasePeakNoPromoter20839_Reversed:	0.189046	0.118211	0.625304	-0.67737	41
2	DNasePeakNoPromoter41184	0.164889	0.724716	4.39517	2.13592	36
2	DNasePeakNoPromoter21528_Reversed:	0.137951	0.142587	1.03361	0.0476915	61
2	ENSG00000205362_Reversed:	0.0929125	0.202846	2.18319	1.12644	40
2	DNasePeakNoPromoter52531	0.312343	0.298521	0.955747	-0.0652997	19
2	DNasePeakNoPromoter34533_Reversed:	0.108905	0.128916	1.18375	0.243364	12
2	UWpeak69279_0	0.126052	0.0736382	0.584191	-0.775488	32
2	DNasePeakNoPromoter27471_Reversed:	0.169838	0.0799864	0.470957	-1.08633	10
2	DNasePeakNoPromoter55071_Reversed:	0.222685	0.341765	1.53475	0.618	34
2	DNasePeakNoPromoter1800	0.134939	0.0747042	0.553615	-0.853046	52
2	DNasePeakNoPromoter35012_Reversed:	0.184487	0.0586567	0.317946	-1.65315	24
2	DNasePeakNoPromoter56076	0.119417	0.091413	0.765492	-0.385541	21
2	DNasePeakNoPromoter64025_Reversed:	0.180378	0.07589	0.420728	-1.24904	52
2	DNasePeakNoPromoter36863_Reversed:	0.143951	0.118299	0.8218	-0.28314	50
2	ENSG00000162408	0.126715	0.296616	2.34081	1.22701	43
2	DNasePeakNoPromoter30861	0.130724	0.0856169	0.654941	-0.610562	22
2	DNasePeakNoPromoter32424	0.154604	0.0799158	0.516908	-0.952022	26
2	DNasePeakNoPromoter38225	0.154484	0.115627	0.748468	-0.417988	76
2	DNasePeakNoPromoter6073_Reversed:	0.151428	0.235674	1.55635	0.638163	7
2	DNasePeakNoPromoter60902	0.146896	0.075686	0.515235	-0.956698	30
2	DNasePeakNoPromoter16517_Reversed:	0.249141	0.628464	2.52252	1.33487	42
2	DNasePeakNoPromoter63230_Reversed:	0.0970168	0.0764015	0.787508	-0.344633	16
2	DNasePeakNoPromoter26583_Reversed:	0.193309	0.56329	2.91394	1.54297	44
2	DNasePeakNoPromoter36916_Reversed:	0.110508	0.0942696	0.853054	-0.229291	13
2	DNasePeakNoPromoter13875_Reversed:	0.175875	0.101602	0.577692	-0.791627	19
2	DNasePeakNoPromoter17490	0.213094	0.0502771	0.235939	-2.08351	9
2	DNasePeakNoPromoter2217_Reversed:	0.175707	0.285226	1.62331	0.698936	25
2	DNasePeakNoPromoter11986_Reversed:	0.22477	0.142452	0.633767	-0.657975	24
2	DNasePeakNoPromoter49164_Reversed:	0.156569	0.0818908	0.523032	-0.935029	10
2	DNasePeakNoPromoter48652	0.12771	0.133347	1.04414	0.0623138	51
2	DNasePeakNoPromoter49515_Reversed:	0.128579	0.0937709	0.729286	-0.455443	20
2	DNasePeakNoPromoter41448_Reversed:	0.0729773	0.219962	3.01412	1.59174	11
2	DNasePeakNoPromoter13746	0.181337	0.0799864	0.441091	-1.18085	32
2	DNasePeakNoPromoter21231_Reversed:	0.213823	0.138262	0.646618	-0.629014	39
2	DNasePeakNoPromoter36043_Reversed:	0.191645	0.0847061	0.441995	-1.1779	22
2	DNasePeakNoPromoter47626	0.182443	0.117837	0.645884	-0.630654	7
2	DNasePeakNoPromoter2788	0.197039	0.108236	0.549311	-0.864305	5
2	DNasePeakNoPromoter36821	0.165857	0.123788	0.746354	-0.422067	43
2	DNasePeakNoPromoter60691	0.105296	0.0932721	0.88581	-0.17493	41
2	DNasePeakNoPromoter55576_Reversed:	0.140506	0.314511	2.23843	1.16249	74
2	DNasePeakNoPromoter29825_Reversed:	0.216325	0.091277	0.421943	-1.24488	55
2	DNasePeakNoPromoter63753_Reversed:	0.183107	0.082843	0.452431	-1.14423	21
2	DNasePeakNoPromoter18489	0.280962	0.398027	1.41666	0.50249	7
2	ENSG00000177576	0.0885793	0.118469	1.33744	0.41947	57
2	DNasePeakNoPromoter50273	0.186916	0.0723072	0.386843	-1.37018	30
2	DNasePeakNoPromoter64197_Reversed:	0.200833	0.0682931	0.340049	-1.55619	49
2	ENSG00000188487	0.202333	0.107209	0.529862	-0.916311	50
2	DNasePeakNoPromoter1107_Reversed:	0.187087	0.127597	0.682021	-0.552113	43
2	ENSG00000103449	0.0904918	0.071226	0.787098	-0.345384	4
2	DNasePeakNoPromoter8250_Reversed:	0.169199	0.116382	0.687842	-0.539851	53
2	DNasePeakNoPromoter58207_Reversed:	0.182827	0.160975	0.880476	-0.183644	18
2	DNasePeakNoPromoter48572_Reversed:	0.0926365	0.0517307	0.558427	-0.840558	48
2	DNasePeakNoPromoter62834_Reversed:	0.172713	0.107799	0.624152	-0.680031	47
2	DNasePeakNoPromoter64400_Reversed:	0.0856523	0.0490643	0.572831	-0.803817	37
2	DNasePeakNoPromoter42983	0.150247	0.123844	0.82427	-0.27881	33
2	DNasePeakNoPromoter16024	0.109466	0.0733208	0.669805	-0.578186	21
2	DNasePeakNoPromoter35717	0.111456	0.122836	1.1021	0.140259	21
2	DNasePeakNoPromoter39366	0.145955	0.0508757	0.348572	-1.52047	20
2	ENSG00000135829_Reversed:	0.0841671	0.0782089	0.92921	-0.105924	29
2	DNasePeakNoPromoter23801	0.151688	0.186669	1.23061	0.29937	55
2	DNasePeakNoPromoter53325_Reversed:	0.131359	0.196157	1.49329	0.578493	10
2	DNasePeakNoPromoter28932	0.0884313	0.065311	0.738551	-0.437231	16
2	ENSG00000153060_Reversed:	0.135167	0.0582923	0.431263	-1.21336	22
2	DNasePeakNoPromoter20333	0.205031	0.101751	0.496272	-1.0108	20
2	DNasePeakNoPromoter38681_Reversed:	0.180453	0.0983959	0.545272	-0.874952	32
2	DNasePeakNoPromoter14454_Reversed:	0.201456	0.127898	0.634869	-0.655469	75
2	DNasePeakNoPromoter58864	0.131144	0.108441	0.826881	-0.274248	67
2	DNasePeakNoPromoter3075_Reversed:	0.151793	0.107363	0.707298	-0.49961	39
2	DNasePeakNoPromoter28983_Reversed:	0.172597	0.0781424	0.452745	-1.14323	62
2	DNasePeakNoPromoter36519_Reversed:	0.201761	0.141713	0.702379	-0.509678	67
2	ENSG00000250312	0.128564	0.163579	1.27235	0.347498	46
2	DNasePeakNoPromoter28152_Reversed:	0.180523	0.175308	0.971116	-0.0422848	18
2	DNasePeakNoPromoter61418_Reversed:	0.225845	0.189642	0.839697	-0.252058	18
2	DNasePeakNoPromoter39878_Reversed:	0.190575	0.177167	0.929645	-0.105248	34
2	DNasePeakNoPromoter1954	0.0835921	0.0818908	0.979647	-0.029666	10
2	DNasePeakNoPromoter42462_Reversed:	0.153871	0.108295	0.703803	-0.506756	58
2	ENSG00000170290_Reversed:	0.107879	0.0947251	0.878064	-0.187602	68
2	DNasePeakNoPromoter55516_Reversed:	0.19367	0.123813	0.639296	-0.645443	77
2	DNasePeakNoPromoter13085	0.18752	0.291917	1.55673	0.638515	45
2	DNasePeakNoPromoter4680	0.146765	0.121038	0.824701	-0.278057	17
2	DNasePeakNoPromoter11325	0.281294	0.108553	0.385905	-1.37368	10
2	DNasePeakNoPromoter43873_Reversed:	0.123019	0.091277	0.741976	-0.430557	27
2	DNasePeakNoPromoter4725	0.129535	0.236983	1.8295	0.871448	15
2	DNasePeakNoPromoter50972	0.198723	0.198208	0.99741	-0.00374187	12
2	DNasePeakNoPromoter44605_Reversed:	0.097303	0.0446908	0.459295	-1.12251	14
2	ENSG00000162009_Reversed:	0.116764	0.128686	1.1021	0.140259	6
2	DNasePeakNoPromoter58838	0.167577	0.100865	0.601899	-0.732407	26
2	DNasePeakNoPromoter32831_Reversed:	0.174397	0.0574749	0.329564	-1.60137	38
2	DNasePeakNoPromoter42462	0.16055	0.291188	1.81369	0.858931	19
2	DNasePeakNoPromoter61446	0.108826	0.628097	5.77158	2.52897	56
2	DNasePeakNoPromoter55927_Reversed:	0.219905	0.156883	0.713415	-0.487188	44
2	ENSG00000145777	0.142762	0.10278	0.719941	-0.474049	31
2	ENSG00000196588	0.202567	0.293283	1.44783	0.533894	32
2	DNasePeakNoPromoter61856_Reversed:	0.163469	0.0670362	0.410085	-1.28601	4
2	DNasePeakNoPromoter25554	0.176004	0.0813307	0.462096	-1.11374	16
2	ENSG00000213626	0.1675	0.397529	2.3733	1.2469	41
2	DNasePeakNoPromoter58962	0.134139	0.0867879	0.646999	-0.628164	20
2	DNasePeakNoPromoter8777_Reversed:	0.12771	0.123074	0.963699	-0.053345	15
2	DNasePeakNoPromoter42751	0.157631	0.0810021	0.513872	-0.96052	14
2	DNasePeakNoPromoter55259_Reversed:	0.198429	0.295777	1.4906	0.575891	41
2	DNasePeakNoPromoter27839	0.152935	0.249564	1.63183	0.706492	22
2	ENSG00000163462	0.179636	0.170813	0.950884	-0.0726585	12
2	ENSG00000130803_Reversed:	0.139041	0.233193	1.67716	0.746017	37
2	DNasePeakNoPromoter5387_Reversed:	0.189741	0.0981286	0.517172	-0.951285	18
2	DNasePeakNoPromoter48516	0.139569	0.124384	0.891197	-0.166183	31
2	DNasePeakNoPromoter27691_Reversed:	0.118515	0.0586567	0.49493	-1.0147	24
2	DNasePeakNoPromoter21337_Reversed:	0.240477	0.310242	1.29011	0.367492	41
2	DNasePeakNoPromoter39142_Reversed:	0.114939	0.0641557	0.558171	-0.841221	15
2	DNasePeakNoPromoter28491_Reversed:	0.153958	0.102041	0.662782	-0.593393	30
2	DNasePeakNoPromoter5715_Reversed:	0.0928802	0.0371365	0.399833	-1.32253	21
2	DNasePeakNoPromoter18975	0.147875	0.138372	0.935739	-0.0958219	37
2	DNasePeakNoPromoter22743_Reversed:	0.0917429	0.0843938	0.919895	-0.120459	34
2	ENSG00000116667	0.172365	0.171581	0.995448	-0.00658238	20
2	DNasePeakNoPromoter889_Reversed:	0.115791	0.102649	0.886507	-0.173796	29
2	DNasePeakNoPromoter26935_Reversed:	0.0951877	0.107476	1.1291	0.175174	22
2	DNasePeakNoPromoter58777	0.152644	0.137477	0.900634	-0.150986	47
2	DNasePeakNoPromoter40053_Reversed:	0.147576	0.23742	1.60879	0.68598	26
2	DNasePeakNoPromoter29702_Reversed:	0.063247	0.129184	2.04254	1.03036	5
2	DNasePeakNoPromoter25502_Reversed:	0.196691	0.104744	0.532531	-0.909064	20
2	DNasePeakNoPromoter36850_Reversed:	0.126402	0.36443	2.8831	1.52762	52
2	DNasePeakNoPromoter20984	0.130143	0.164099	1.26092	0.334471	11
2	DNasePeakNoPromoter47451	0.100196	0.235533	2.35072	1.2331	36
2	DNasePeakNoPromoter16168	0.227967	0.435935	1.91227	0.935287	20
2	DNasePeakNoPromoter28329	0.0970915	0.228615	2.35464	1.2355	22
2	DNasePeakNoPromoter19778_Reversed:	0.137341	0.0913505	0.665138	-0.588275	60
2	DNasePeakNoPromoter20337_Reversed:	0.136224	0.112503	0.825865	-0.276022	53
2	ENSG00000116266_Reversed:	0.1189	0.184963	1.55562	0.637491	40
2	DNasePeakNoPromoter15911	0.192478	0.115218	0.598607	-0.740318	47
2	DNasePeakNoPromoter37089	0.212586	0.4126	1.94086	0.956699	22
2	DNasePeakNoPromoter42937	0.0997356	0.0820495	0.82267	-0.281614	11
2	DNasePeakNoPromoter7519_Reversed:	0.128927	0.189703	1.4714	0.557194	17
2	DNasePeakNoPromoter60211	0.191565	0.381006	1.98891	0.991979	15
2	DNasePeakNoPromoter40909	0.0778424	0.0715751	0.919487	-0.121099	11
2	DNasePeakNoPromoter39100_Reversed:	0.119758	0.2675	2.23368	1.15942	38
2	DNasePeakNoPromoter6938_Reversed:	0.0926494	0.253207	2.73296	1.45047	22
2	DNasePeakNoPromoter12015	0.119625	0.0862598	0.721082	-0.471764	50
2	DNasePeakNoPromoter55913_Reversed:	0.183486	0.0963645	0.525188	-0.929094	34
2	DNasePeakNoPromoter3558_Reversed:	0.117931	0.0854711	0.724754	-0.464437	24
2	DNasePeakNoPromoter3683_Reversed:	0.191687	0.158513	0.826935	-0.274154	29
2	DNasePeakNoPromoter48923	0.191887	0.0936535	0.488065	-1.03485	33
2	DNasePeakNoPromoter1320_Reversed:	0.227446	0.110563	0.486108	-1.04065	35
2	DNasePeakNoPromoter31794_Reversed:	0.243953	0.179561	0.73605	-0.442125	6
2	DNasePeakNoPromoter55315_Reversed:	0.176058	0.157443	0.894272	-0.161215	63
2	DNasePeakNoPromoter30080	0.162877	0.115067	0.706464	-0.501311	68
2	DNasePeakNoPromoter59999_Reversed:	0.183044	0.119778	0.654366	-0.61183	84
2	DNasePeakNoPromoter59989_Reversed:	0.262718	0.166393	0.633353	-0.658918	34
2	DNasePeakNoPromoter16865_Reversed:	0.16889	0.107072	0.633972	-0.657509	62
2	DNasePeakNoPromoter37482_Reversed:	0.119683	0.116964	0.977285	-0.033148	59
2	ENSG00000158716	0.0771474	0.13093	1.69714	0.763107	27
2	ENSG00000131558	0.0809384	0.196157	2.42353	1.27711	21
2	DNasePeakNoPromoter16839_Reversed:	0.1804	0.205298	1.13802	0.186524	24
2	ENSG00000162971_Reversed:	0.115012	0.127369	1.10744	0.147225	24
2	DNasePeakNoPromoter637	0.143792	0.0973732	0.67718	-0.56239	53
2	DNasePeakNoPromoter35738	0.20995	0.16759	0.79824	-0.325106	12
2	DNasePeakNoPromoter13567	0.0604669	0.0269342	0.445437	-1.16671	6
2	DNasePeakNoPromoter372	0.134862	0.192729	1.42908	0.51509	24
2	DNasePeakNoPromoter35641	0.161847	0.1364	0.84277	-0.24679	44
2	DNasePeakNoPromoter57426_Reversed:	0.178794	0.0963645	0.538969	-0.891727	19
2	ENSG00000240382_Reversed:	0.152766	0.136866	0.895918	-0.158562	29
2	DNasePeakNoPromoter29368_Reversed:	0.167661	0.112801	0.672795	-0.57176	38
2	DNasePeakNoPromoter38909_Reversed:	0.206931	0.300732	1.45329	0.539327	44
2	ENSG00000055955	0.201541	0.121236	0.601542	-0.733263	46
2	ENSG00000171295_Reversed:	0.116764	0.165051	1.41355	0.499323	32
2	DNasePeakNoPromoter36287_Reversed:	0.190453	0.213576	1.12141	0.165313	40
2	DNasePeakNoPromoter57342	0.202839	0.0982983	0.484611	-1.0451	38
2	DNasePeakNoPromoter11991_Reversed:	0.114939	0.0733208	0.63791	-0.648576	7
2	DNasePeakNoPromoter10090	0.183416	0.113124	0.616759	-0.697222	29
2	ENSG00000186832_Reversed:	0.12844	0.1229	0.956865	-0.0636133	29
2	DNasePeakNoPromoter2717_Reversed:	0.200166	0.0643428	0.321447	-1.63735	41
2	DNasePeakNoPromoter59911	0.115953	0.0558635	0.481778	-1.05356	17
2	DNasePeakNoPromoter40862_Reversed:	0.134882	0.0700702	0.519492	-0.944827	28
2	DNasePeakNoPromoter50913_Reversed:	0.0837652	0.0710438	0.84813	-0.237643	22
2	ENSG00000280080_Reversed:	0.191363	0.0867048	0.453092	-1.14213	35
2	DNasePeakNoPromoter33516_Reversed:	0.229768	0.115853	0.504219	-0.987878	65
2	DNasePeakNoPromoter12908	0.158465	0.345157	2.17813	1.12309	20
2	DNasePeakNoPromoter9861_Reversed:	0.144358	0.407192	2.82071	1.49606	63
2	DNasePeakNoPromoter53012	0.115641	0.13375	1.1566	0.209888	12
2	DNasePeakNoPromoter52929_Reversed:	0.202251	0.551403	2.72632	1.44696	55
2	ENSG00000235194_Reversed:	0.156171	0.185397	1.18714	0.247488	19
2	DNasePeakNoPromoter35841	0.150987	0.0830729	0.550197	-0.861979	28
2	DNasePeakNoPromoter53648	0.138049	0.0619736	0.448925	-1.15545	47
2	DNasePeakNoPromoter40483_Reversed:	0.131359	0.105976	0.806768	-0.309774	16
2	DNasePeakNoPromoter65420	0.13592	0.133549	0.982552	-0.025394	15
2	ENSG00000110871_Reversed:	0.11352	0.139659	1.23025	0.298957	8
2	DNasePeakNoPromoter17907_Reversed:	0.129567	0.095556	0.737504	-0.439277	56
2	DNasePeakNoPromoter11156_Reversed:	0.190864	0.257429	1.34876	0.43163	51
2	DNasePeakNoPromoter53437	0.158305	0.0709037	0.447894	-1.15877	12
2	DNasePeakNoPromoter53853	0.163678	0.317225	1.93811	0.954649	27
2	ENSG00000081800	0.158726	0.0958408	0.603815	-0.727823	39
2	DNasePeakNoPromoter32801_Reversed:	0.189741	0.412815	2.17568	1.12146	16
2	ENSG00000103037_Reversed:	0.0875727	0.0733208	0.837257	-0.256258	3
2	ENSG00000172782	0.114188	0.133087	1.1655	0.220954	16
2	ENSG00000178691_Reversed:	0.20312	0.481823	2.37211	1.24617	11
2	ENSG00000166896	0.143035	0.16759	1.17167	0.228567	9
2	DNasePeakNoPromoter14320_Reversed:	0.121976	0.101751	0.83419	-0.261553	13
2	DNasePeakNoPromoter23107	0.180879	0.0418976	0.231633	-2.11009	27
2	DNasePeakNoPromoter60461_Reversed:	0.194606	0.209488	1.07647	0.106312	2
2	DNasePeakNoPromoter31643	0.133694	0.413948	3.09623	1.63051	24
2	DNasePeakNoPromoter26296_Reversed:	0.144674	0.101436	0.701136	-0.512233	56
2	DNasePeakNoPromoter29551	0.158465	0.142153	0.897061	-0.156723	13
2	DNasePeakNoPromoter342_Reversed:	0.0998636	0.0705644	0.706608	-0.501019	18
2	DNasePeakNoPromoter60276	0.244967	0.100215	0.409094	-1.28949	36
2	DNasePeakNoPromoter39278	0.129737	0.0884505	0.681766	-0.552651	71
2	DNasePeakNoPromoter29740	0.144445	0.267037	1.84872	0.886523	86
2	DNasePeakNoPromoter13905_Reversed:	0.112848	0.176277	1.56207	0.643463	40
2	DNasePeakNoPromoter5297	0.14413	0.241566	1.67603	0.745045	31
2	DNasePeakNoPromoter5434_Reversed:	0.220148	0.186794	0.84849	-0.23703	11
2	DNasePeakNoPromoter11485_Reversed:	0.127902	0.0705644	0.551706	-0.858029	37
2	DNasePeakNoPromoter21102	0.161091	0.238972	1.48346	0.568967	26
2	DNasePeakNoPromoter10027_Reversed:	0.193238	0.192249	0.994883	-0.00740093	95
2	ENSG00000172867	0.159543	0.0884907	0.554649	-0.850352	57
2	ENSG00000196458_Reversed:	0.140971	0.25394	1.80137	0.849095	40
2	ENSG00000124275	0.208266	0.499549	2.39861	1.2622	25
2	DNasePeakNoPromoter17383	0.0902614	0.0730452	0.809263	-0.305319	75
2	ENSG00000102103	0.0954786	0.230437	2.41349	1.27112	23
2	DNasePeakNoPromoter56143	0.124061	0.254609	2.05228	1.03723	25
2	DNasePeakNoPromoter10546	0.185381	0.0949498	0.512187	-0.965258	76
2	DNasePeakNoPromoter26966_Reversed:	0.159691	0.130622	0.817965	-0.289889	16
2	DNasePeakNoPromoter22239	0.236771	0.19494	0.82333	-0.280458	35
2	ENSG00000105131_Reversed:	0.0741	0.0692922	0.935118	-0.0967802	12
2	DNasePeakNoPromoter42873_Reversed:	0.149762	0.102922	0.68724	-0.541115	22
2	DNasePeakNoPromoter16599	0.230874	0.0876041	0.379446	-1.39803	10
2	DNasePeakNoPromoter28267_Reversed:	0.114679	0.311239	2.71402	1.44043	6
2	ENSG00000153561_Reversed:	0.248123	0.387553	1.56194	0.64334	3
2	DNasePeakNoPromoter16174	0.168179	0.124265	0.738881	-0.436587	43
2	DNasePeakNoPromoter58740_Reversed:	0.184127	0.121664	0.660762	-0.597798	25
2	DNasePeakNoPromoter10719_Reversed:	0.225419	0.151297	0.671182	-0.575224	8
2	DNasePeakNoPromoter41298	0.152036	0.135294	0.889884	-0.168311	23
2	DNasePeakNoPromoter37798	0.083142	0.111104	1.33631	0.418256	55
2	DNasePeakNoPromoter63081	0.186568	0.498217	2.67043	1.41707	22
2	DNasePeakNoPromoter11105_Reversed:	0.127925	0.0526801	0.411805	-1.27997	67
2	ENSG00000074319_Reversed:	0.119196	0.0779761	0.654183	-0.612234	17
2	DNasePeakNoPromoter15556	0.0748914	0.0930677	1.2427	0.313479	60
2	DNasePeakNoPromoter8885	0.140878	0.108387	0.769371	-0.378249	45
2	DNasePeakNoPromoter9363_Reversed:	0.106659	0.0572064	0.536348	-0.898759	25
2	DNasePeakNoPromoter65312_Reversed:	0.159182	0.0759394	0.477061	-1.06775	31
2	DNasePeakNoPromoter16172	0.139468	0.137331	0.98468	-0.0222725	8
2	DNasePeakNoPromoter32622	0.225566	0.114266	0.506575	-0.981151	21
2	DNasePeakNoPromoter26919_Reversed:	0.124061	0.0890324	0.717648	-0.478651	3
2	DNasePeakNoPromoter53789_Reversed:	0.246955	0.305853	1.23849	0.308588	24
2	DNasePeakNoPromoter46878_Reversed:	0.247439	0.184284	0.744767	-0.425139	63
2	DNasePeakNoPromoter43015	0.201683	0.125693	0.623221	-0.682184	21
2	DNasePeakNoPromoter22253_Reversed:	0.204336	0.132094	0.646453	-0.629382	35
2	ENSG00000076043	0.179636	0.37117	2.06623	1.047	77
2	DNasePeakNoPromoter1791_Reversed:	0.223797	0.091942	0.410828	-1.28339	35
2	DNasePeakNoPromoter5622_Reversed:	0.161224	0.34066	2.11296	1.07927	64
2	DNasePeakNoPromoter65639_Reversed:	0.120198	0.109673	0.912439	-0.1322	33
2	DNasePeakNoPromoter34441_Reversed:	0.110925	0.168987	1.52343	0.607322	14
2	ENSG00000187569	0.134096	0.0792127	0.590717	-0.75946	63
2	DNasePeakNoPromoter42358	0.187837	0.165769	0.882514	-0.18031	22
2	DNasePeakNoPromoter61340	0.103705	0.111359	1.07381	0.102745	18
2	DNasePeakNoPromoter40014_Reversed:	0.131733	0.178333	1.35375	0.436957	38
2	DNasePeakNoPromoter37996	0.172226	0.230437	1.33799	0.420066	4
2	DNasePeakNoPromoter8798_Reversed:	0.142306	0.165845	1.16541	0.22084	11
2	DNasePeakNoPromoter27005	0.128753	0.238667	1.85368	0.890395	27
2	DNasePeakNoPromoter1869	0.140549	0.477167	3.39503	1.76342	26
2	DNasePeakNoPromoter39444	0.0948704	0.066901	0.705183	-0.50393	61
2	ENSG00000099622	0.137846	0.428287	3.107	1.63552	17
2	DNasePeakNoPromoter62840	0.214607	0.366604	1.70826	0.772524	53
2	DNasePeakNoPromoter54122_Reversed:	0.136736	0.0865517	0.632982	-0.659764	37
2	DNasePeakNoPromoter27941	0.0994069	0.0498242	0.501215	-0.996499	36
2	DNasePeakNoPromoter41455_Reversed:	0.171497	0.0798673	0.465708	-1.1025	47
2	ENSG00000143324	0.187656	0.236422	1.25987	0.333277	13
2	ENSG00000108515	0.225621	0.161044	0.71378	-0.486449	47
2	DNasePeakNoPromoter716_Reversed:	0.221527	0.135003	0.609423	-0.714484	44
2	DNasePeakNoPromoter49564_Reversed:	0.120412	0.0872867	0.724897	-0.464151	11
2	DNasePeakNoPromoter6316_Reversed:	0.16448	0.136973	0.832766	-0.264017	25
2	DNasePeakNoPromoter35615	0.0924379	0.0773494	0.836772	-0.257093	38
2	DNasePeakNoPromoter62486	0.162635	0.284305	1.74812	0.805803	6
2	DNasePeakNoPromoter2740_Reversed:	0.116569	0.16368	1.40415	0.489694	74
2	DNasePeakNoPromoter13530	0.161593	0.140656	0.870438	-0.200186	13
2	DNasePeakNoPromoter14702	0.168659	0.0628464	0.372625	-1.4242	8
2	DNasePeakNoPromoter21939_Reversed:	0.139699	0.16759	1.19965	0.262615	13
2	DNasePeakNoPromoter1631	0.116764	0.0907782	0.777452	-0.363174	5
2	DNasePeakNoPromoter34268_Reversed:	0.161673	0.103133	0.63791	-0.648576	12
2	DNasePeakNoPromoter63992	0.208506	0.37259	1.78694	0.837495	27
2	DNasePeakNoPromoter44295	0.186186	0.216471	1.16266	0.217432	77
2	DNasePeakNoPromoter44286_Reversed:	0.172492	0.149498	0.866699	-0.206398	21
2	DNasePeakNoPromoter8663	0.17306	0.132875	0.767797	-0.381202	34
2	DNasePeakNoPromoter7755	0.138657	0.172828	1.24644	0.317816	15
2	DNasePeakNoPromoter18022	0.125214	0.148847	1.18874	0.249437	18
2	DNasePeakNoPromoter42305_Reversed:	0.163231	0.503199	3.08275	1.62422	48
2	DNasePeakNoPromoter20759	0.212298	0.158703	0.74755	-0.419757	32
2	DNasePeakNoPromoter58969_Reversed:	0.230608	0.197617	0.856939	-0.222736	29
2	DNasePeakNoPromoter31827	0.246501	0.135003	0.547679	-0.868597	8
2	DNasePeakNoPromoter49464	0.12844	0.087985	0.685028	-0.545765	4
2	ENSG00000161405_Reversed:	0.113115	0.0628464	0.555599	-0.847885	19
2	DNasePeakNoPromoter64542_Reversed:	0.147281	0.314232	2.13355	1.09326	10
2	DNasePeakNoPromoter21444	0.143301	0.120614	0.841686	-0.248645	32
2	DNasePeakNoPromoter35544	0.149411	0.125968	0.843099	-0.246227	75
2	DNasePeakNoPromoter8619_Reversed:	0.252756	0.264687	1.0472	0.0665384	62
2	DNasePeakNoPromoter54888_Reversed:	0.164025	0.116715	0.711567	-0.490929	20
2	ENSG00000181690	0.204336	0.0279317	0.136695	-2.87097	2
2	DNasePeakNoPromoter57120_Reversed:	0.198081	0.170583	0.861178	-0.215616	6
2	DNasePeakNoPromoter27631	0.133242	0.0831195	0.623822	-0.680795	30
2	DNasePeakNoPromoter22592	0.169136	0.139864	0.826935	-0.274154	67
2	DNasePeakNoPromoter61998	0.200356	0.164054	0.818812	-0.288396	76
2	ENSG00000127241	0.104253	0.0628464	0.602825	-0.73019	6
2	DNasePeakNoPromoter23955	0.137522	0.11452	0.832743	-0.264057	44
2	ENSG00000244575	0.0705447	0.0244403	0.346451	-1.52928	5
2	ENSG00000197978_Reversed:	0.246406	0.305606	1.24026	0.310639	16
2	DNasePeakNoPromoter59227	0.2118	0.0809386	0.382146	-1.3878	87
2	DNasePeakNoPromoter55290	0.102689	0.0688318	0.670291	-0.577141	27
2	DNasePeakNoPromoter41215	0.216278	0.807481	3.73353	1.90054	21
2	DNasePeakNoPromoter1924_Reversed:	0.218932	0.117313	0.535844	-0.900115	19
2	DNasePeakNoPromoter4671_Reversed:	0.0815209	0.0464961	0.570358	-0.81006	40
2	DNasePeakNoPromoter34519_Reversed:	0.172713	0.112679	0.652408	-0.616154	65
2	DNasePeakNoPromoter59972_Reversed:	0.199658	0.289792	1.45144	0.537484	77
2	DNasePeakNoPromoter45896	0.187656	0.231933	1.23595	0.30562	13
2	DNasePeakNoPromoter64607_Reversed:	0.123019	0.121952	0.991328	-0.0125657	27
2	DNasePeakNoPromoter60113_Reversed:	0.202619	0.185459	0.915306	-0.127674	33
2	DNasePeakNoPromoter14438	0.116764	0.0314232	0.269118	-1.89369	3
2	DNasePeakNoPromoter16800_Reversed:	0.0396162	0.0299269	0.755419	-0.40465	6
2	DNasePeakNoPromoter63679	0.247251	0.212927	0.861178	-0.215616	66
2	DNasePeakNoPromoter15350	0.142711	0.072157	0.505616	-0.983886	8
2	DNasePeakNoPromoter65918	0.243258	0.576092	2.36824	1.24382	5
2	DNasePeakNoPromoter11151_Reversed:	0.201469	0.265227	1.31646	0.396666	55
2	DNasePeakNoPromoter38143	0.178474	0.178984	1.00285	0.00411229	56
2	DNasePeakNoPromoter4292	0.0937477	0.0765437	0.816486	-0.2925	25
2	DNasePeakNoPromoter6679	0.118647	0.157454	1.32708	0.408255	30
2	DNasePeakNoPromoter63193_Reversed:	0.124248	0.125156	1.0073	0.0104959	38
2	DNasePeakNoPromoter463_Reversed:	0.194153	0.118872	0.61226	-0.707785	42
2	DNasePeakNoPromoter63145_Reversed:	0.218932	0.131601	0.601107	-0.734306	38
2	DNasePeakNoPromoter22636	0.111217	0.12276	1.10378	0.142459	49
2	DNasePeakNoPromoter30260	0.210283	0.141986	0.675217	-0.566577	26
2	DNasePeakNoPromoter21084	0.105209	0.0698294	0.663721	-0.591351	47
2	DNasePeakNoPromoter16977	0.144333	0.151297	1.04825	0.0679836	26
2	DNasePeakNoPromoter41955	0.168409	0.162756	0.966433	-0.049258	12
2	ENSG00000139112	0.179242	0.189274	1.05597	0.0785667	56
2	DNasePeakNoPromoter35485	0.161081	1.18189	7.33728	2.87524	54
2	DNasePeakNoPromoter33214	0.153947	0.103248	0.670669	-0.576327	41
2	DNasePeakNoPromoter25199	0.225855	0.414142	1.83366	0.874726	77
2	ENSG00000242689_Reversed:	0.10156	0.0680836	0.670378	-0.576953	23
2	DNasePeakNoPromoter32053	0.192952	0.088404	0.458166	-1.12606	49
2	ENSG00000270882_Reversed:	0.106149	0.0647509	0.610001	-0.713116	10
2	DNasePeakNoPromoter18190_Reversed:	0.134834	0.0738196	0.547484	-0.86911	20
2	DNasePeakNoPromoter41025_Reversed:	0.130975	0.071667	0.547181	-0.869911	37
2	DNasePeakNoPromoter14241	0.219566	0.0582923	0.265488	-1.91328	22
2	DNasePeakNoPromoter22798	0.110925	0.0796055	0.717648	-0.478651	34
2	DNasePeakNoPromoter55728	0.155685	0.172246	1.10637	0.14584	35
2	DNasePeakNoPromoter20740_Reversed:	0.0907003	0.317225	3.49751	1.80633	13
2	DNasePeakNoPromoter14424_Reversed:	0.252333	0.637327	2.52574	1.33671	51
2	DNasePeakNoPromoter63510	0.195678	0.206648	1.05606	0.0786906	58
2	DNasePeakNoPromoter60277_Reversed:	0.158986	0.120456	0.757649	-0.400399	27
2	DNasePeakNoPromoter36454	0.113795	0.0766939	0.673965	-0.569253	58
2	DNasePeakNoPromoter20087	0.157214	0.0945689	0.60153	-0.733291	34
2	ENSG00000254415_Reversed:	0.140221	0.14739	1.05113	0.0719386	27
2	ENSG00000161664	0.0354461	0.0748172	2.11073	1.07774	6
2	DNasePeakNoPromoter31959_Reversed:	0.130117	0.11767	0.90434	-0.145063	46
2	DNasePeakNoPromoter62240_Reversed:	0.210273	0.0582306	0.276928	-1.85242	58
2	DNasePeakNoPromoter52926	0.171973	0.0892601	0.519037	-0.94609	45
2	DNasePeakNoPromoter54454_Reversed:	0.176118	0.11033	0.626456	-0.674716	14
2	ENSG00000167077	0.129737	0.0896144	0.690737	-0.533792	17
2	DNasePeakNoPromoter3805_Reversed:	0.054733	0.0576092	1.05255	0.0738902	3
2	DNasePeakNoPromoter4422	0.178441	0.0878498	0.492318	-1.02234	30
2	DNasePeakNoPromoter30873_Reversed:	0.216919	0.14014	0.64605	-0.630282	28
2	DNasePeakNoPromoter30249_Reversed:	0.21731	0.116382	0.535559	-0.900884	17
2	ENSG00000116983	0.140481	0.166936	1.18831	0.248916	31
2	DNasePeakNoPromoter58968	0.106461	0.128568	1.20766	0.272209	50
2	DNasePeakNoPromoter43763	0.190227	0.0530703	0.278984	-1.84175	29
2	DNasePeakNoPromoter7257_Reversed:	0.110277	0.0756485	0.685987	-0.543746	17
2	DNasePeakNoPromoter63020	0.273571	0.197671	0.722557	-0.468816	38
2	DNasePeakNoPromoter35865_Reversed:	0.135093	0.209975	1.5543	0.636269	42
2	DNasePeakNoPromoter7555	0.118667	0.0874385	0.736837	-0.440583	22
2	DNasePeakNoPromoter54680_Reversed:	0.229878	0.87985	3.82746	1.93639	11
2	DNasePeakNoPromoter60935	0.170655	0.381107	2.23321	1.15912	25
2	DNasePeakNoPromoter34823	0.231095	0.129184	0.55901	-0.839053	17
2	ENSG00000070190	0.158465	0.0758147	0.478432	-1.06361	20
2	DNasePeakNoPromoter28893_Reversed:	0.142479	0.110064	0.772493	-0.372406	62
2	DNasePeakNoPromoter20356_Reversed:	0.0912216	0.0490988	0.538236	-0.893688	31
2	DNasePeakNoPromoter60456	0.207654	0.478014	2.30198	1.20287	21
2	DNasePeakNoPromoter17100	0.108423	0.0389049	0.358824	-1.47865	6
2	DNasePeakNoPromoter13367	0.165763	0.142153	0.857567	-0.221678	13
2	DNasePeakNoPromoter6096_Reversed:	0.185571	0.182554	0.983743	-0.0236469	6
2	DNasePeakNoPromoter46131_Reversed:	0.23905	0.116634	0.487906	-1.03532	36
2	ENSG00000166888_Reversed:	0.20025	0.109772	0.548175	-0.867293	24
2	DNasePeakNoPromoter57189	0.233527	0.32587	1.39543	0.480707	17
2	DNasePeakNoPromoter54636_Reversed:	0.225077	0.188539	0.837665	-0.255555	18
2	ENSG00000243896	0.105602	0.0833845	0.789608	-0.340792	50
2	DNasePeakNoPromoter9065	0.129138	0.117495	0.909844	-0.136309	45
2	DNasePeakNoPromoter46214_Reversed:	0.0401375	0.0837952	2.0877	1.06192	7
2	DNasePeakNoPromoter61914_Reversed:	0.120132	0.0644579	0.53656	-0.89819	12
2	DNasePeakNoPromoter24997_Reversed:	0.164644	0.161204	0.979105	-0.0304642	81
2	DNasePeakNoPromoter62685_Reversed:	0.266014	0.115556	0.4344	-1.20291	30
2	DNasePeakNoPromoter25056	0.156901	0.119408	0.761041	-0.393954	19
2	DNasePeakNoPromoter11599	0.145955	0.0658391	0.451093	-1.1485	27
2	DNasePeakNoPromoter32628	0.114843	0.114667	0.998467	-0.00221278	37
2	DNasePeakNoPromoter53100_Reversed:	0.186961	0.186544	0.997771	-0.00321873	20
2	DNasePeakNoPromoter19124	0.152858	0.15655	1.02415	0.0344323	73
2	DNasePeakNoPromoter61404	0.216152	0.870872	4.02898	2.01042	20
2	DNasePeakNoPromoter32314_Reversed:	0.175875	0.0890324	0.506225	-0.982149	19
2	DNasePeakNoPromoter8572	0.225187	0.213478	0.948005	-0.0770338	20
2	DNasePeakNoPromoter49733_Reversed:	0.0990846	0.0666821	0.672982	-0.571361	70
2	DNasePeakNoPromoter10402_Reversed:	0.221851	0.218466	0.984743	-0.0221806	34
2	ENSG00000163006_Reversed:	0.0884573	0.144102	1.62906	0.704041	32
2	DNasePeakNoPromoter12012_Reversed:	0.144101	0.137996	0.957634	-0.0624541	62
2	DNasePeakNoPromoter58354_Reversed:	0.0271058	0.0269342	0.993667	-0.00916554	6
2	DNasePeakNoPromoter30716_Reversed:	0.160258	0.120246	0.750328	-0.414406	49
2	DNasePeakNoPromoter56531_Reversed:	0.172226	0.107886	0.626422	-0.674793	19
2	ENSG00000103248_Reversed:	0.157974	0.478126	3.0266	1.5977	16
2	ENSG00000162373_Reversed:	0.197039	0.192031	0.974584	-0.0371411	5
2	DNasePeakNoPromoter46341_Reversed:	0.133331	0.151737	1.13805	0.186559	36
2	DNasePeakNoPromoter56663	0.145291	0.139024	0.956865	-0.0636133	21
2	ENSG00000179751_Reversed:	0.148874	0.071226	0.478432	-1.06361	14
2	DNasePeakNoPromoter31987	0.103495	0.0542765	0.524435	-0.931163	21
2	DNasePeakNoPromoter1276_Reversed:	0.16055	0.0890324	0.554547	-0.85062	3
2	DNasePeakNoPromoter45503	0.12771	0.0851045	0.666388	-0.585566	15
2	DNasePeakNoPromoter2710_Reversed:	0.134221	0.135551	1.00991	0.0142273	50
2	DNasePeakNoPromoter30642_Reversed:	0.19339	0.450399	2.32897	1.21969	11
2	DNasePeakNoPromoter19481_Reversed:	0.102898	0.0450399	0.437715	-1.19194	19
2	DNasePeakNoPromoter55802	0.121892	0.592795	4.86329	2.28193	36
2	DNasePeakNoPromoter54422	0.114027	0.0831406	0.729131	-0.45575	31
2	DNasePeakNoPromoter36725	0.176077	0.0869153	0.493621	-1.01853	46
2	DNasePeakNoPromoter52963_Reversed:	0.200687	0.208906	1.04095	0.0579045	35
2	ENSG00000117222	0.0626746	0.0591496	0.943757	-0.0835129	16
2	DNasePeakNoPromoter10701_Reversed:	0.191599	0.29176	1.52277	0.606695	54
2	ENSG00000188707	0.173733	0.0831195	0.478432	-1.06361	30
2	DNasePeakNoPromoter26657	0.12499	0.0426594	0.341302	-1.55088	54
2	DNasePeakNoPromoter16755	0.142711	0.0558635	0.391445	-1.35312	8
2	DNasePeakNoPromoter23265	0.173262	0.0817679	0.471932	-1.08335	30
2	DNasePeakNoPromoter39927_Reversed:	0.128598	0.0792658	0.616385	-0.698096	36
2	DNasePeakNoPromoter60135_Reversed:	0.195579	0.129883	0.664093	-0.590544	4
2	ENSG00000153294	0.199872	0.0973503	0.487064	-1.03782	84
2	DNasePeakNoPromoter44595	0.153658	0.078558	0.511254	-0.967889	35
2	DNasePeakNoPromoter14239	0.0929244	0.0740191	0.796552	-0.328159	29
2	DNasePeakNoPromoter495_Reversed:	0.181192	0.0960653	0.530184	-0.915434	69
2	DNasePeakNoPromoter14135_Reversed:	0.12856	0.0783428	0.609387	-0.714569	72
2	ENSG00000100191_Reversed:	0.191986	0.29382	1.53042	0.613931	38
2	DNasePeakNoPromoter49150_Reversed:	0.180011	0.11033	0.612911	-0.706252	14
2	DNasePeakNoPromoter57943	0.1688	0.144365	0.855243	-0.225594	45
2	DNasePeakNoPromoter1376_Reversed:	0.188351	0.133673	0.709704	-0.494711	20
2	DNasePeakNoPromoter45216_Reversed:	0.146839	0.184096	1.25372	0.326219	32
2	DNasePeakNoPromoter6480	0.131359	0.115218	0.877126	-0.189144	3
2	DNasePeakNoPromoter60094	0.131359	0.138584	1.055	0.0772492	12
2	ENSG00000137841_Reversed:	0.19339	0.127937	0.661552	-0.596074	27
2	DNasePeakNoPromoter38819_Reversed:	0.199185	0.142945	0.717648	-0.478651	16
2	DNasePeakNoPromoter61332_Reversed:	0.16889	0.134671	0.797387	-0.326648	13
2	DNasePeakNoPromoter42214	0.128042	0.119027	0.929596	-0.105324	43
2	DNasePeakNoPromoter61272	0.132923	0.0733208	0.551604	-0.858294	27
2	ENSG00000254521	0.0784506	0.0488806	0.623075	-0.682523	23
2	DNasePeakNoPromoter41400	0.115186	0.285357	2.47736	1.3088	36
2	DNasePeakNoPromoter19511	0.156634	0.0791967	0.505616	-0.983886	40
2	DNasePeakNoPromoter63277	0.126494	0.303758	2.40136	1.26385	11
2	DNasePeakNoPromoter21628	0.163204	0.118075	0.723483	-0.466969	10
2	DNasePeakNoPromoter23277	0.080275	0.0581329	0.724173	-0.465595	39
2	DNasePeakNoPromoter60637_Reversed:	0.236181	0.0723686	0.306412	-1.70646	10
2	ENSG00000221944	0.113289	0.175571	1.54977	0.632053	41
2	DNasePeakNoPromoter9469_Reversed:	0.107137	0.0895896	0.836216	-0.258052	46
2	DNasePeakNoPromoter18178	0.210283	0.19397	0.922427	-0.116493	26
2	DNasePeakNoPromoter16491	0.228662	0.344703	1.50748	0.592137	32
2	DNasePeakNoPromoter62063_Reversed:	0.198863	0.078558	0.395036	-1.33994	7
2	ENSG00000174456	0.11411	0.233611	2.04725	1.03368	32
2	DNasePeakNoPromoter64590	0.179438	0.155884	0.868732	-0.203016	33
2	ENSG00000212725_Reversed:	0.144495	0.137215	0.949616	-0.0745844	19
2	DNasePeakNoPromoter1880	0.215739	0.0831406	0.385376	-1.37566	31
2	DNasePeakNoPromoter15772_Reversed:	0.109466	0.0942696	0.861178	-0.215616	11
2	DNasePeakNoPromoter16330_Reversed:	0.211634	0.183302	0.866127	-0.207349	7
2	ENSG00000164715	0.13585	0.294895	2.17074	1.11819	38
2	DNasePeakNoPromoter53882_Reversed:	0.161877	0.324707	2.00589	1.00424	21
2	DNasePeakNoPromoter26885	0.145955	0.161306	1.10518	0.14428	19
2	DNasePeakNoPromoter63098_Reversed:	0.111551	0.112226	1.00605	0.00870088	13
2	DNasePeakNoPromoter5965_Reversed:	0.145042	0.0641557	0.442324	-1.17682	15
2	ENSG00000204619	0.0875727	0.178453	2.03777	1.02699	26
2	DNasePeakNoPromoter54662_Reversed:	0.161409	0.125693	0.778725	-0.360814	16
2	ENSG00000123427_Reversed:	0.187656	0.134671	0.717648	-0.478651	27
2	ENSG00000173473	0.189741	0.546764	2.88163	1.52689	19
2	ENSG00000166444	0.143792	0.100865	0.701461	-0.511565	26
2	ENSG00000178690_Reversed:	0.175145	0.0837952	0.478432	-1.06361	15
2	DNasePeakNoPromoter58742_Reversed:	0.131359	0.130681	0.994835	-0.00747025	20
2	DNasePeakNoPromoter65800_Reversed:	0.267795	0.124782	0.465961	-1.10172	22
2	DNasePeakNoPromoter27803	0.0827076	0.0447543	0.541115	-0.885994	65
2	ENSG00000197608	0.249513	0.418976	1.67918	0.747755	20
2	DNasePeakNoPromoter27981	0.0855824	0.0461826	0.539627	-0.889965	43
2	DNasePeakNoPromoter17663	0.142711	0.0861229	0.603477	-0.728629	8
2	DNasePeakNoPromoter48014	0.143035	0.103347	0.72253	-0.46887	44
2	DNasePeakNoPromoter52987_Reversed:	0.135819	0.0837952	0.616963	-0.696743	71
2	DNasePeakNoPromoter10616	0.218932	0.220617	1.0077	0.0110634	31
2	DNasePeakNoPromoter26889_Reversed:	0.195118	0.0860004	0.44076	-1.18193	18
2	DNasePeakNoPromoter46524	0.231338	0.162353	0.701801	-0.510865	19
2	DNasePeakNoPromoter44720	0.0824643	0.123598	1.49881	0.583813	39
2	DNasePeakNoPromoter22887_Reversed:	0.142744	0.111867	0.78369	-0.351646	49
2	ENSG00000231068_Reversed:	0.280469	0.077001	0.274543	-1.86489	36
2	DNasePeakNoPromoter16613	0.22331	0.102649	0.45967	-1.12133	9
2	DNasePeakNoPromoter27198	0.164334	0.121813	0.741255	-0.431958	26
2	DNasePeakNoPromoter45881	0.187656	0.0598537	0.318955	-1.64858	13
2	DNasePeakNoPromoter2033	0.161361	0.124529	0.771743	-0.373808	17
2	DNasePeakNoPromoter59979	0.207509	0.0947251	0.456486	-1.13136	22
2	DNasePeakNoPromoter23350	0.189741	0.508009	2.67738	1.42082	7
2	DNasePeakNoPromoter37	0.188453	0.326555	1.73282	0.793121	33
2	DNasePeakNoPromoter56005	0.0724159	0.0797666	1.10151	0.139479	25
2	DNasePeakNoPromoter3941_Reversed:	0.150582	0.110875	0.736311	-0.441613	40
2	DNasePeakNoPromoter12857_Reversed:	0.123677	0.0876542	0.708734	-0.496685	37
2	DNasePeakNoPromoter9492_Reversed:	0.113395	0.0821838	0.724754	-0.464437	25
2	DNasePeakNoPromoter58208	0.144771	0.184576	1.27495	0.350441	36
2	DNasePeakNoPromoter45990	0.272935	0.0963645	0.353068	-1.50198	9
2	ENSG00000120289	0.0884067	0.0640435	0.724419	-0.465104	34
2	DNasePeakNoPromoter14783_Reversed:	0.143869	0.1227	0.852858	-0.229623	6
2	ENSG00000103365	0.194606	0.216471	1.11236	0.153617	8
2	DNasePeakNoPromoter6099_Reversed:	0.139178	0.21697	1.55894	0.640562	27
2	DNasePeakNoPromoter26206_Reversed:	0.184364	0.112462	0.610001	-0.713116	18
2	DNasePeakNoPromoter13710	0.153252	0.295902	1.93082	0.949211	15
2	DNasePeakNoPromoter42205_Reversed:	0.150898	0.0868362	0.575462	-0.797207	61
2	DNasePeakNoPromoter13708	0.101505	0.0714164	0.703577	-0.50722	21
2	DNasePeakNoPromoter17521	0.0831941	0.0586567	0.705058	-0.504186	39
2	DNasePeakNoPromoter59076_Reversed:	0.104473	0.0490643	0.469638	-1.09038	37
2	ENSG00000249884_Reversed:	0.104601	0.0436434	0.417237	-1.26106	11
2	DNasePeakNoPromoter56605	0.157182	0.120859	0.768909	-0.379115	12
2	DNasePeakNoPromoter22184	0.179061	0.0975908	0.545013	-0.875637	40
2	DNasePeakNoPromoter22763_Reversed:	0.0890826	0.120636	1.35421	0.437448	28
2	DNasePeakNoPromoter23573	0.194201	0.134422	0.692179	-0.530784	35
2	DNasePeakNoPromoter65157_Reversed:	0.199471	0.180393	0.904354	-0.145041	17
2	DNasePeakNoPromoter39544	0.161134	0.189377	1.17528	0.233004	24
2	DNasePeakNoPromoter51324_Reversed:	0.109995	0.119621	1.08751	0.121033	68
2	DNasePeakNoPromoter1367_Reversed:	0.209644	0.0837952	0.399703	-1.323	10
2	DNasePeakNoPromoter47971_Reversed:	0.2265	0.11871	0.524106	-0.932069	26
2	DNasePeakNoPromoter39549	0.15863	0.230437	1.45267	0.53871	37
2	DNasePeakNoPromoter47558_Reversed:	0.155305	0.127984	0.824084	-0.279137	63
2	DNasePeakNoPromoter16923	0.113115	0.0314232	0.277799	-1.84788	3
2	DNasePeakNoPromoter49581	0.134603	0.138728	1.03065	0.0435502	44
2	DNasePeakNoPromoter11508	0.238392	0.072448	0.303902	-1.71832	23
2	DNasePeakNoPromoter24648	0.182613	0.458925	2.5131	1.32947	42
2	DNasePeakNoPromoter5682	0.225153	0.130844	0.581135	-0.783055	60
2	ENSG00000142910	0.142687	0.267957	1.87794	0.909149	66
2	DNasePeakNoPromoter64385	0.151604	0.10542	0.695361	-0.524165	30
2	ENSG00000169519_Reversed:	0.114437	0.0874385	0.764077	-0.388211	68
2	DNasePeakNoPromoter27671_Reversed:	0.188057	0.106355	0.56555	-0.822274	51
2	DNasePeakNoPromoter14906_Reversed:	0.140341	0.366604	2.61224	1.38529	25
2	DNasePeakNoPromoter1971	0.139499	0.0870181	0.623791	-0.680865	51
2	DNasePeakNoPromoter34283_Reversed:	0.197039	0.157922	0.801476	-0.319268	103
2	DNasePeakNoPromoter27810	0.294929	0.645801	2.18968	1.13072	28
2	DNasePeakNoPromoter24909_Reversed:	0.170767	0.087985	0.515235	-0.956698	19
2	DNasePeakNoPromoter6514_Reversed:	0.136224	0.100935	0.740949	-0.432554	32
2	DNasePeakNoPromoter6431	0.162795	0.190151	1.16803	0.224083	25
2	DNasePeakNoPromoter3589_Reversed:	0.111551	0.104744	0.938979	-0.0908348	13
2	DNasePeakNoPromoter63731_Reversed:	0.140418	0.174814	1.24495	0.316091	28
2	ENSG00000153898_Reversed:	0.211634	0.153625	0.725897	-0.462163	5
2	DNasePeakNoPromoter34617	0.159691	0.21565	1.35041	0.433401	16
2	DNasePeakNoPromoter11472	0.164898	0.0944925	0.573038	-0.803298	46
2	DNasePeakNoPromoter7089_Reversed:	0.165658	0.12674	0.76507	-0.386336	39
2	DNasePeakNoPromoter56519_Reversed:	0.16055	0.241659	1.5052	0.589953	27
2	ENSG00000128923_Reversed:	0.0919514	0.146118	1.58908	0.668191	39
2	DNasePeakNoPromoter17912_Reversed:	0.197929	0.107299	0.542109	-0.883346	40
2	DNasePeakNoPromoter21564	0.113307	0.0424489	0.374637	-1.41644	37
2	DNasePeakNoPromoter1167_Reversed:	0.237176	0.14926	0.629322	-0.668129	15
2	DNasePeakNoPromoter61083	0.142711	0.0605188	0.424065	-1.23764	35
2	DNasePeakNoPromoter2527_Reversed:	0.144237	0.0727047	0.504063	-0.988325	16
2	DNasePeakNoPromoter53903_Reversed:	0.168942	0.0628464	0.371999	-1.42663	39
2	DNasePeakNoPromoter41201	0.156901	0.0921748	0.58747	-0.767412	19
2	DNasePeakNoPromoter541	0.138657	0.115218	0.830961	-0.267147	3
2	DNasePeakNoPromoter1503_Reversed:	0.170093	0.10555	0.620541	-0.688402	25
2	DNasePeakNoPromoter65087_Reversed:	0.108655	0.0302594	0.27849	-1.8443	8
2	DNasePeakNoPromoter8347	0.0766261	0.0576092	0.751822	-0.411537	3
2	ENSG00000089289	0.212677	0.251386	1.18201	0.241241	6
2	DNasePeakNoPromoter17429_Reversed:	0.193686	0.157399	0.812653	-0.299289	36
2	ENSG00000172324	0.11115	0.046732	0.42044	-1.25003	12
2	DNasePeakNoPromoter46789_Reversed:	0.176058	0.0641557	0.364402	-1.4564	15
2	DNasePeakNoPromoter28232_Reversed:	0.234987	0.215773	0.918233	-0.123067	9
2	DNasePeakNoPromoter20971	0.181688	0.148086	0.815058	-0.295026	28
2	DNasePeakNoPromoter64889	0.0895859	0.172647	1.92717	0.946483	28
2	DNasePeakNoPromoter5055	0.054733	0.0314232	0.574119	-0.800579	3
2	DNasePeakNoPromoter17638_Reversed:	0.218737	0.135748	0.6206	-0.688265	74
2	DNasePeakNoPromoter40713	0.244086	0.0895896	0.367042	-1.44598	46
2	DNasePeakNoPromoter55823_Reversed:	0.220468	0.0766285	0.347572	-1.52462	37
2	DNasePeakNoPromoter42745_Reversed:	0.212961	0.500867	2.35192	1.23384	21
2	DNasePeakNoPromoter21957	0.147672	0.082563	0.559098	-0.838826	16
2	DNasePeakNoPromoter41407	0.168659	0.124917	0.74065	-0.433136	26
2	ENSG00000122035_Reversed:	0.128374	0.144737	1.12747	0.173087	43
2	DNasePeakNoPromoter63827	0.128339	0.216712	1.68858	0.755814	28
2	DNasePeakNoPromoter62343	0.121472	0.110826	0.912359	-0.132326	30
2	DNasePeakNoPromoter51387	0.122007	0.115727	0.94853	-0.0762354	102
2	DNasePeakNoPromoter24321_Reversed:	0.097303	0.0872867	0.897061	-0.156723	11
2	DNasePeakNoPromoter50049_Reversed:	0.195903	0.264421	1.34975	0.432692	44
2	DNasePeakNoPromoter527	0.150267	0.0699881	0.465759	-1.10235	43
2	DNasePeakNoPromoter50007_Reversed:	0.148691	0.201632	1.35605	0.439408	15
2	DNasePeakNoPromoter49434	0.151872	0.102196	0.672912	-0.57151	73
2	DNasePeakNoPromoter13781_Reversed:	0.151641	0.188539	1.24333	0.314205	76
2	DNasePeakNoPromoter47526_Reversed:	0.0976773	0.0854067	0.874376	-0.193674	12
2	DNasePeakNoPromoter29257	0.265498	0.216471	0.815339	-0.294528	20
2	DNasePeakNoPromoter3839	0.120267	0.238816	1.98573	0.989667	49
2	DNasePeakNoPromoter17300_Reversed:	0.237294	0.0952833	0.401541	-1.31638	30
2	DNasePeakNoPromoter52320	0.131994	0.128425	0.972966	-0.0395392	22
2	DNasePeakNoPromoter52212	0.201782	0.135644	0.672228	-0.572978	39
2	DNasePeakNoPromoter48153_Reversed:	0.1662	0.106771	0.642427	-0.638394	30
2	ENSG00000112659	0.139945	0.279728	1.99885	0.99917	16
2	DNasePeakNoPromoter47297	0.199029	0.140928	0.70808	-0.498016	10
2	DNasePeakNoPromoter21909	0.0952997	0.0603819	0.6336	-0.658357	16
2	ENSG00000103381_Reversed:	0.143522	0.418976	2.91925	1.5456	5
2	DNasePeakNoPromoter47518_Reversed:	0.121629	0.0586567	0.48226	-1.05212	14
2	DNasePeakNoPromoter50308_Reversed:	0.211915	0.29288	1.38207	0.466828	51
2	DNasePeakNoPromoter29899_Reversed:	0.11178	0.0495618	0.443388	-1.17336	40
2	DNasePeakNoPromoter11649	0.183254	0.108236	0.590631	-0.759671	17
2	DNasePeakNoPromoter39591	0.188768	0.0893816	0.4735	-1.07856	14
2	DNasePeakNoPromoter12949_Reversed:	0.21257	0.0940011	0.442213	-1.17719	38
2	DNasePeakNoPromoter18750_Reversed:	0.20122	0.382022	1.89852	0.924877	88
2	DNasePeakNoPromoter50907	0.0944412	0.0764015	0.808986	-0.305814	16
2	DNasePeakNoPromoter21036_Reversed:	0.107144	0.109981	1.02648	0.0377079	43
2	DNasePeakNoPromoter13468	0.139569	0.111291	0.797387	-0.326648	15
2	DNasePeakNoPromoter15721	0.217542	0.105742	0.486075	-1.04075	20
2	DNasePeakNoPromoter39564	0.124445	0.109706	0.881556	-0.181876	37
2	DNasePeakNoPromoter36850	0.109466	0.0871923	0.796525	-0.328208	73
2	DNasePeakNoPromoter37729_Reversed:	0.145694	0.0938956	0.644471	-0.633812	55
2	ENSG00000232869	0.185087	0.071651	0.38712	-1.36915	68
2	ENSG00000137494_Reversed:	0.145549	0.339254	2.33086	1.22086	35
2	DNasePeakNoPromoter29893	0.180984	0.148038	0.817965	-0.289889	14
2	DNasePeakNoPromoter46012	0.167556	0.0553049	0.330068	-1.59916	24
2	DNasePeakNoPromoter55983	0.200931	0.407338	2.02726	1.01953	89
2	DNasePeakNoPromoter14898_Reversed:	0.139143	0.153625	1.10407	0.142838	29
2	ENSG00000127954	0.123186	0.124017	1.00675	0.00970335	49
2	DNasePeakNoPromoter32840_Reversed:	0.234421	0.154337	0.658376	-0.603016	48
2	DNasePeakNoPromoter35762_Reversed:	0.105817	0.169336	1.60027	0.678319	23
2	ENSG00000143324_Reversed:	0.136352	0.237052	1.73853	0.797867	37
2	DNasePeakNoPromoter53092	0.19339	0.115218	0.595784	-0.74714	19
2	DNasePeakNoPromoter1894_Reversed:	0.273665	0.41112	1.50228	0.587151	7
2	DNasePeakNoPromoter24529_Reversed:	0.202765	0.119569	0.589696	-0.761958	64
2	DNasePeakNoPromoter44800	0.178899	0.108335	0.605568	-0.723639	34
2	DNasePeakNoPromoter43753	0.0952022	0.0514198	0.540112	-0.88867	43
2	DNasePeakNoPromoter37905	0.116155	0.142277	1.22489	0.292649	23
2	ENSG00000197128	0.151793	0.396456	2.61183	1.38506	79
2	DNasePeakNoPromoter5848	0.11486	0.0765087	0.666105	-0.586179	22
2	ENSG00000163687	0.104114	0.0935713	0.898737	-0.154029	14
2	DNasePeakNoPromoter11746_Reversed:	0.102168	0.109298	1.06979	0.0973229	22
2	DNasePeakNoPromoter13691	0.186822	0.251386	1.34559	0.42824	24
2	DNasePeakNoPromoter48605	0.12325	0.0779761	0.632664	-0.660489	17
2	DNasePeakNoPromoter57882	0.181401	0.110729	0.610414	-0.712141	27
2	DNasePeakNoPromoter8608_Reversed:	0.12844	0.0942696	0.733959	-0.446229	9
2	DNasePeakNoPromoter851	0.145955	0.0876041	0.600215	-0.736449	10
2	DNasePeakNoPromoter59379	0.248786	0.483727	1.94435	0.959287	21
2	ENSG00000186300	0.0934898	0.205525	2.19837	1.13643	36
2	DNasePeakNoPromoter59649	0.17028	0.425959	2.50152	1.3228	14
2	DNasePeakNoPromoter61642	0.111898	0.139024	1.24241	0.313143	65
2	DNasePeakNoPromoter44788_Reversed:	0.212364	0.289617	1.36378	0.44761	79
2	DNasePeakNoPromoter12837	0.211634	0.124461	0.588093	-0.765883	33
2	DNasePeakNoPromoter48033_Reversed:	0.147747	0.0753422	0.509941	-0.971598	56
2	DNasePeakNoPromoter40810_Reversed:	0.163591	0.15537	0.94975	-0.0743798	23
2	DNasePeakNoPromoter37789	0.173524	0.0686655	0.395713	-1.33747	17
2	DNasePeakNoPromoter41746	0.228768	0.500494	2.18778	1.12947	45
2	DNasePeakNoPromoter28867	0.178968	0.322711	1.80318	0.850542	41
2	DNasePeakNoPromoter22094	0.138657	0.104744	0.755419	-0.40465	7
2	DNasePeakNoPromoter28643_Reversed:	0.178794	0.264479	1.47923	0.564851	15
2	DNasePeakNoPromoter17352	0.153774	0.117463	0.76387	-0.388601	27
2	ENSG00000204869	0.0804372	0.0521393	0.648199	-0.625492	44
2	DNasePeakNoPromoter53759_Reversed:	0.112872	0.202505	1.79412	0.843277	14
2	DNasePeakNoPromoter31626	0.233883	0.511968	2.18899	1.13027	40
2	ENSG00000125900_Reversed:	0.208079	0.109041	0.524038	-0.932256	38
2	DNasePeakNoPromoter41830_Reversed:	0.16055	0.0580581	0.36162	-1.46745	34
2	DNasePeakNoPromoter40192	0.213624	0.123788	0.579468	-0.7872	10
2	DNasePeakNoPromoter63598	0.155685	0.104744	0.672795	-0.57176	20
2	DNasePeakNoPromoter38159	0.0977895	0.112425	1.14967	0.201214	29
2	DNasePeakNoPromoter13252_Reversed:	0.222716	0.098537	0.442434	-1.17647	53
2	ENSG00000145743	0.22177	0.122783	0.553652	-0.852949	35
2	DNasePeakNoPromoter35311_Reversed:	0.0486515	0.0907782	1.86589	0.899861	2
2	DNasePeakNoPromoter4483	0.215615	0.0757014	0.351096	-1.51006	43
2	DNasePeakNoPromoter11020	0.0976773	0.099104	1.01461	0.0209202	25
2	DNasePeakNoPromoter45768_Reversed:	0.127189	0.0508757	0.400001	-1.32193	13
2	DNasePeakNoPromoter54502_Reversed:	0.118033	0.151196	1.28096	0.35723	45
2	ENSG00000160808	0.139113	0.065465	0.470589	-1.08746	31
2	DNasePeakNoPromoter32551	0.20973	0.123871	0.590621	-0.759694	45
2	DNasePeakNoPromoter12300	0.18505	0.0837952	0.452826	-1.14297	27
2	DNasePeakNoPromoter5409	0.0645273	0.0430002	0.666388	-0.585566	18
2	DNasePeakNoPromoter26050_Reversed:	0.13651	0.109673	0.803405	-0.3158	16
2	DNasePeakNoPromoter18418_Reversed:	0.151306	0.14315	0.946096	-0.0799415	29
2	DNasePeakNoPromoter23296	0.109037	0.100431	0.921076	-0.118607	33
2	DNasePeakNoPromoter37688_Reversed:	0.155243	0.115218	0.742183	-0.430152	21
2	DNasePeakNoPromoter28999_Reversed:	0.110925	0.0586567	0.528794	-0.919223	4
2	ENSG00000211778_Reversed:	0.251228	0.309329	1.23127	0.300145	46
2	DNasePeakNoPromoter64260	0.139143	0.124296	0.893297	-0.162789	14
2	DNasePeakNoPromoter13496	0.158117	0.129184	0.817015	-0.291565	23
2	ENSG00000148795_Reversed:	0.188583	0.0864554	0.458449	-1.12517	62
2	ENSG00000228300_Reversed:	0.126494	0.309577	2.44737	1.29123	17
2	DNasePeakNoPromoter40239_Reversed:	0.137671	0.16476	1.19677	0.259141	36
2	DNasePeakNoPromoter18517_Reversed:	0.129274	0.095766	0.740798	-0.432847	20
2	DNasePeakNoPromoter10747_Reversed:	0.0957462	0.222057	2.31923	1.21365	24
2	ENSG00000168959_Reversed:	0.218932	0.0942696	0.430589	-1.21562	43
2	DNasePeakNoPromoter25749_Reversed:	0.127991	0.322289	2.51806	1.33232	12
2	DNasePeakNoPromoter46232	0.22623	0.35613	1.5742	0.654616	7
2	DNasePeakNoPromoter57508	0.0722475	0.0722734	1.00036	0.000517014	19
2	DNasePeakNoPromoter56083_Reversed:	0.110324	0.0677756	0.614329	-0.702916	33
2	DNasePeakNoPromoter62166	0.180198	0.0576092	0.3197	-1.64521	51
2	DNasePeakNoPromoter29978_Reversed:	0.183062	0.270559	1.47797	0.563615	58
2	DNasePeakNoPromoter57472_Reversed:	0.187795	0.590756	3.14575	1.65341	29
2	DNasePeakNoPromoter8499_Reversed:	0.221121	0.210186	0.950549	-0.0731676	59
2	DNasePeakNoPromoter14545	0.220878	0.261162	1.18238	0.241695	14
2	DNasePeakNoPromoter2646	0.0709641	0.0563451	0.793994	-0.3328	28
2	ENSG00000154040_Reversed:	0.151332	0.280053	1.85059	0.887982	18
2	DNasePeakNoPromoter8909_Reversed:	0.246455	0.19632	0.796578	-0.328113	34
2	DNasePeakNoPromoter20544	0.102168	0.155021	1.51731	0.60152	9
2	DNasePeakNoPromoter10013	0.239001	0.0864138	0.361563	-1.46768	15
2	ENSG00000150594_Reversed:	0.112594	0.0703281	0.62462	-0.678949	13
2	ENSG00000137880_Reversed:	0.104253	0.21697	2.08118	1.0574	13
2	DNasePeakNoPromoter6080_Reversed:	0.161918	0.0942696	0.582205	-0.780401	31
2	DNasePeakNoPromoter35107	0.107641	0.0932222	0.866044	-0.207489	39
2	DNasePeakNoPromoter45720_Reversed:	0.122071	0.0495154	0.405627	-1.30177	10
2	DNasePeakNoPromoter47518	0.205459	0.12247	0.59608	-0.746423	12
2	ENSG00000165509	0.0710312	0.052372	0.73731	-0.439657	29
2	ENSG00000120802_Reversed:	0.133694	0.329315	2.4632	1.30053	24
2	DNasePeakNoPromoter43122	0.142586	0.0789609	0.553776	-0.852626	12
2	DNasePeakNoPromoter20939	0.0540032	0.0467857	0.86635	-0.206977	29
2	DNasePeakNoPromoter61819	0.128391	0.0951573	0.741155	-0.432152	58
2	DNasePeakNoPromoter30469_Reversed:	0.215382	0.157399	0.730792	-0.452467	36
2	DNasePeakNoPromoter4791_Reversed:	0.153739	0.191332	1.24453	0.315601	14
2	DNasePeakNoPromoter37386_Reversed:	0.163469	0.201109	1.23025	0.298957	29
2	DNasePeakNoPromoter54897_Reversed:	0.134184	0.0939318	0.700022	-0.514528	30
2	DNasePeakNoPromoter42572_Reversed:	0.173838	0.237628	1.36695	0.45096	66
2	DNasePeakNoPromoter5714	0.114939	0.115655	1.00623	0.0089553	47
2	DNasePeakNoPromoter12497_Reversed:	0.133372	0.0895742	0.671611	-0.574303	28
2	DNasePeakNoPromoter59540_Reversed:	0.162635	0.332188	2.04254	1.03036	34
2	DNasePeakNoPromoter38842_Reversed:	0.1008	0.222254	2.2049	1.14071	63
2	ENSG00000165806_Reversed:	0.208593	0.266224	1.27628	0.35195	23
2	DNasePeakNoPromoter37494	0.126689	0.113124	0.892927	-0.163386	24
2	DNasePeakNoPromoter55272	0.0792325	0.0882843	1.11424	0.156065	27
2	DNasePeakNoPromoter42100_Reversed:	0.115662	0.122136	1.05597	0.0785667	52
2	ENSG00000079393_Reversed:	0.110027	0.119247	1.0838	0.116093	12
2	DNasePeakNoPromoter10867	0.118849	0.140656	1.18349	0.243048	27
2	DNasePeakNoPromoter5480	0.206526	0.333086	1.61281	0.689574	59
2	DNasePeakNoPromoter28744_Reversed:	0.184292	0.120944	0.656266	-0.607648	74
2	DNasePeakNoPromoter28602_Reversed:	0.106729	0.158862	1.48846	0.573817	47
2	DNasePeakNoPromoter37079_Reversed:	0.206053	0.46149	2.23966	1.16328	33
2	DNasePeakNoPromoter47421_Reversed:	0.0875727	0.12786	1.46004	0.546011	28
2	DNasePeakNoPromoter16984_Reversed:	0.110925	0.301663	2.71951	1.44335	4
2	DNasePeakNoPromoter11122	0.159887	0.0910956	0.569751	-0.811596	65
2	DNasePeakNoPromoter42452_Reversed:	0.276884	0.186075	0.67203	-0.573401	33
2	ENSG00000197296_Reversed:	0.0790587	0.0776852	0.982626	-0.0252852	23
2	DNasePeakNoPromoter38298_Reversed:	0.139699	0.0842228	0.602886	-0.730043	48
2	DNasePeakNoPromoter23951	0.182443	0.0628464	0.344471	-1.53754	13
2	ENSG00000198931	0.0914136	0.210039	2.29768	1.20018	37
2	ENSG00000169967_Reversed:	0.153844	0.116068	0.754451	-0.406501	36
2	DNasePeakNoPromoter9287	0.160289	0.249889	1.55899	0.640611	55
2	DNasePeakNoPromoter12723	0.260894	0.221272	0.84813	-0.237643	15
2	ENSG00000108953_Reversed:	0.126355	0.166992	1.32161	0.402297	34
2	DNasePeakNoPromoter43913_Reversed:	0.124313	0.0549003	0.44163	-1.17909	28
2	DNasePeakNoPromoter22038	0.244855	1.21534	4.96352	2.31136	66
2	DNasePeakNoPromoter60844	0.141784	0.158612	1.11869	0.161807	20
2	DNasePeakNoPromoter6072	0.147122	0.121503	0.825865	-0.276022	24
2	ENSG00000215262	0.110925	0.0544669	0.491023	-1.02614	9
2	DNasePeakNoPromoter32136_Reversed:	0.202959	0.103954	0.512189	-0.965253	52
2	DNasePeakNoPromoter37564	0.310703	0.269178	0.86635	-0.206977	72
2	DNasePeakNoPromoter25273_Reversed:	0.184737	0.10654	0.576711	-0.79408	34
2	DNasePeakNoPromoter16189	0.129114	0.219157	1.69739	0.763322	12
2	DNasePeakNoPromoter51564	0.210418	0.0995068	0.472901	-1.08039	11
2	DNasePeakNoPromoter9756_Reversed:	0.129608	0.0812814	0.627134	-0.673154	24
2	DNasePeakNoPromoter35231_Reversed:	0.268864	0.200668	0.746354	-0.422067	56
2	ENSG00000196296	0.214067	0.234801	1.09686	0.13338	47
2	DNasePeakNoPromoter27946_Reversed:	0.168277	0.300677	1.7868	0.837377	16
2	DNasePeakNoPromoter2215	0.200079	0.098634	0.492974	-1.02042	23
2	DNasePeakNoPromoter41669_Reversed:	0.259284	0.171287	0.660617	-0.598114	16
2	DNasePeakNoPromoter51055_Reversed:	0.160079	0.316935	1.97987	0.985402	30
2	DNasePeakNoPromoter14238	0.143335	0.142882	0.996838	-0.00456897	38
2	DNasePeakNoPromoter14306_Reversed:	0.147281	0.0990307	0.672391	-0.572627	10
2	DNasePeakNoPromoter42207_Reversed:	0.220683	0.268145	1.21507	0.281035	24
2	ENSG00000177202	0.165763	0.207992	1.25476	0.327407	13
2	DNasePeakNoPromoter32041_Reversed:	0.224942	0.152803	0.679301	-0.557878	50
2	ENSG00000173093_Reversed:	0.106591	0.0634812	0.595559	-0.747684	32
2	ENSG00000187492	0.0937647	0.0558635	0.595784	-0.74714	32
2	DNasePeakNoPromoter34199_Reversed:	0.166023	0.187666	1.13036	0.176785	23
2	ENSG00000103494_Reversed:	0.110793	0.198061	1.78768	0.838085	21
2	DNasePeakNoPromoter25533_Reversed:	0.174841	0.205997	1.17819	0.236574	47
2	ENSG00000164074	0.130798	0.221574	1.69402	0.760451	25
2	DNasePeakNoPromoter57831_Reversed:	0.302334	0.368101	1.21753	0.283955	13
2	DNasePeakNoPromoter60828	0.13585	0.0829895	0.610891	-0.711014	25
2	ENSG00000134882	0.0925565	0.243211	2.6277	1.3938	40
2	DNasePeakNoPromoter52916	0.20312	0.0667743	0.328743	-1.60497	47
2	DNasePeakNoPromoter56186	0.143869	0.206495	1.4353	0.521349	13
2	DNasePeakNoPromoter17254	0.118736	0.10984	0.925075	-0.112358	36
2	DNasePeakNoPromoter28581_Reversed:	0.132148	0.224209	1.69665	0.762689	36
2	DNasePeakNoPromoter55149	0.159455	0.107363	0.673309	-0.57066	39
2	DNasePeakNoPromoter12519_Reversed:	0.102803	0.0582923	0.567031	-0.818501	22
2	DNasePeakNoPromoter64764	0.0982761	0.0970628	0.987655	-0.0179212	29
2	DNasePeakNoPromoter35170	0.178953	0.199014	1.1121	0.153287	45
2	DNasePeakNoPromoter60235_Reversed:	0.136832	0.0968882	0.70808	-0.498016	7
2	DNasePeakNoPromoter29579_Reversed:	0.106149	0.224089	2.11108	1.07798	32
2	DNasePeakNoPromoter25007_Reversed:	0.182192	0.32868	1.80403	0.851226	28
2	DNasePeakNoPromoter24837	0.112273	0.136973	1.22	0.286884	12
2	ENSG00000133789	0.19193	0.488107	2.54315	1.34662	19
2	DNasePeakNoPromoter56037_Reversed:	0.180916	0.0935389	0.51703	-0.95168	42
2	DNasePeakNoPromoter23607_Reversed:	0.192045	0.19589	1.02002	0.0285941	56
2	DNasePeakNoPromoter49406	0.210418	0.219962	1.04536	0.0640009	35
2	DNasePeakNoPromoter57330_Reversed:	0.175145	0.128021	0.730938	-0.452179	8
2	DNasePeakNoPromoter37010_Reversed:	0.157743	0.213517	1.35357	0.436771	25
2	DNasePeakNoPromoter44778	0.137614	0.0927733	0.674155	-0.568849	20
2	DNasePeakNoPromoter18363_Reversed:	0.105991	0.101751	0.960002	-0.0588909	41
2	DNasePeakNoPromoter57845	0.193911	0.0763135	0.393549	-1.34538	13
2	DNasePeakNoPromoter51459_Reversed:	0.128318	0.117837	0.918318	-0.122934	23
2	DNasePeakNoPromoter6576_Reversed:	0.126798	0.113909	0.898351	-0.154648	15
2	ENSG00000135506	0.215457	0.45439	2.10896	1.07653	41
2	DNasePeakNoPromoter23315_Reversed:	0.141744	0.0850038	0.599698	-0.737691	51
2	DNasePeakNoPromoter5231	0.115437	0.0818908	0.7094	-0.49533	10
2	DNasePeakNoPromoter53712_Reversed:	0.116242	0.109233	0.939701	-0.0897262	27
2	DNasePeakNoPromoter47264	0.097303	0.102416	1.05255	0.0738902	17
2	ENSG00000186049	0.335695	0.103248	0.307564	-1.70104	13
2	DNasePeakNoPromoter51388_Reversed:	0.217809	0.441536	2.02717	1.01947	12
2	DNasePeakNoPromoter58829	0.170686	0.30434	1.78304	0.83434	35
2	DNasePeakNoPromoter5527_Reversed:	0.172307	0.147805	0.857801	-0.221285	35
2	DNasePeakNoPromoter35669_Reversed:	0.149198	0.172246	1.15448	0.207241	8
2	DNasePeakNoPromoter13490_Reversed:	0.203815	0.217718	1.06821	0.0951997	27
2	DNasePeakNoPromoter41501	0.196375	0.141563	0.720881	-0.472167	32
2	ENSG00000163206	0.163469	0.0418976	0.256303	-1.96408	4
2	DNasePeakNoPromoter49844	0.15662	0.157116	1.00316	0.00455818	25
2	DNasePeakNoPromoter57755	0.0722822	0.0418976	0.579639	-0.786773	20
2	ENSG00000142444_Reversed:	0.181401	0.30675	1.69101	0.757886	13
2	DNasePeakNoPromoter11248	0.112055	0.0425734	0.379932	-1.39619	30
2	ENSG00000143742	0.126798	0.314232	2.47821	1.3093	15
2	DNasePeakNoPromoter28591_Reversed:	0.22477	0.465064	2.06906	1.04898	14
2	DNasePeakNoPromoter61109	0.0757139	0.0497534	0.657124	-0.605763	15
2	DNasePeakNoPromoter36239	0.0778424	0.0279317	0.358824	-1.47865	8
2	DNasePeakNoPromoter27576	0.102832	0.124265	1.20843	0.273131	43
2	DNasePeakNoPromoter19230	0.0891944	0.116382	1.30482	0.383846	26
2	DNasePeakNoPromoter7096	0.0966949	0.105791	1.09408	0.129712	39
2	DNasePeakNoPromoter26293_Reversed:	0.103515	0.107645	1.03989	0.0564305	64
2	DNasePeakNoPromoter40956_Reversed:	0.190599	0.483055	2.5344	1.34164	33
2	DNasePeakNoPromoter3585_Reversed:	0.217107	0.259242	1.19407	0.255888	7
2	DNasePeakNoPromoter53893	0.130417	0.115556	0.88605	-0.17454	30
2	DNasePeakNoPromoter64148	0.257506	0.0965142	0.374804	-1.41579	27
2	DNasePeakNoPromoter17262	0.21358	0.201109	0.941607	-0.086803	29
2	DNasePeakNoPromoter34493_Reversed:	0.166086	0.0899354	0.541498	-0.884971	57
2	DNasePeakNoPromoter27571	0.222366	0.385705	1.73455	0.79456	16
2	DNasePeakNoPromoter61583_Reversed:	0.174642	0.253553	1.45184	0.537885	28
2	DNasePeakNoPromoter56598	0.229441	0.309204	1.34765	0.430441	24
2	DNasePeakNoPromoter26256_Reversed:	0.24307	0.176453	0.725935	-0.462087	25
2	DNasePeakNoPromoter31144	0.0913474	0.0527332	0.577282	-0.792652	57
2	DNasePeakNoPromoter44561	0.164025	0.113722	0.693321	-0.528404	20
2	ENSG00000178386_Reversed:	0.1011	0.256495	2.53704	1.34315	40
2	DNasePeakNoPromoter53732_Reversed:	0.21774	0.0953385	0.437854	-1.19148	48
2	DNasePeakNoPromoter22938_Reversed:	0.183731	0.165126	0.898737	-0.154029	67
2	DNasePeakNoPromoter55200	0.178794	0.405883	2.27011	1.18276	39
2	DNasePeakNoPromoter13998_Reversed:	0.225077	0.0705644	0.313512	-1.67341	18
2	DNasePeakNoPromoter16680	0.0927009	0.0781334	0.842855	-0.246643	36
2	ENSG00000197223	0.0658285	0.123983	1.88342	0.913356	48
2	DNasePeakNoPromoter65785	0.155989	0.235674	1.51084	0.59535	15
2	DNasePeakNoPromoter20779_Reversed:	0.0863564	0.200759	2.32478	1.21709	23
2	DNasePeakNoPromoter54373	0.0452459	0.0293283	0.648199	-0.625492	9
2	DNasePeakNoPromoter47152	0.131359	0.071226	0.542223	-0.883041	14
2	DNasePeakNoPromoter19758	0.208343	0.250153	1.20068	0.263853	50
2	DNasePeakNoPromoter47410	0.164199	0.235674	1.4353	0.521349	7
2	DNasePeakNoPromoter53966_Reversed:	0.195118	0.136719	0.700696	-0.513139	37
2	DNasePeakNoPromoter45678	0.101107	0.0906512	0.89659	-0.15748	54
2	ENSG00000198040_Reversed:	0.0808364	0.161145	1.99347	0.99528	12
2	DNasePeakNoPromoter65665_Reversed:	0.15638	0.128686	0.822904	-0.281205	6
2	DNasePeakNoPromoter53291	0.0786885	0.070133	0.891273	-0.166061	22
2	DNasePeakNoPromoter55542	0.155337	0.131678	0.847692	-0.238388	13
2	DNasePeakNoPromoter35972	0.221567	0.148387	0.669718	-0.578375	71
2	DNasePeakNoPromoter37272	0.237744	0.188074	0.791078	-0.338109	44
2	DNasePeakNoPromoter65136_Reversed:	0.16254	0.109505	0.673711	-0.569799	21
2	DNasePeakNoPromoter48147	0.118223	0.0837952	0.708789	-0.496573	9
2	ENSG00000196248_Reversed:	0.103852	0.0620407	0.597394	-0.743246	25
2	DNasePeakNoPromoter52588	0.209369	0.147003	0.702122	-0.510206	57
2	DNasePeakNoPromoter27570_Reversed:	0.167567	0.10837	0.646725	-0.628776	51
2	DNasePeakNoPromoter52363	0.168639	0.0994437	0.589684	-0.761986	82
2	DNasePeakNoPromoter19705	0.183611	0.158373	0.862547	-0.213325	49
2	DNasePeakNoPromoter50017_Reversed:	0.155399	0.173752	1.1181	0.161055	16
2	DNasePeakNoPromoter55714	0.0681121	0.0496564	0.72904	-0.455931	26
2	DNasePeakNoPromoter24548	0.178794	0.0954335	0.533761	-0.905734	35
2	DNasePeakNoPromoter40406_Reversed:	0.116764	0.119707	1.02521	0.0359224	20
2	DNasePeakNoPromoter11504	0.184649	0.075026	0.406316	-1.29933	42
2	DNasePeakNoPromoter31119	0.194271	0.25283	1.30143	0.380103	28
2	ENSG00000133019_Reversed:	0.17415	0.11998	0.688943	-0.537545	43
2	DNasePeakNoPromoter30717	0.179075	0.0942696	0.526426	-0.925699	51
2	DNasePeakNoPromoter2789	0.236771	0.154788	0.653748	-0.613193	17
2	DNasePeakNoPromoter16778_Reversed:	0.205343	0.101493	0.494263	-1.01665	57
2	ENSG00000131944_Reversed:	0.108423	0.294032	2.71188	1.43929	27
2	DNasePeakNoPromoter16915	0.187406	0.122341	0.652814	-0.615256	24
2	DNasePeakNoPromoter57830_Reversed:	0.138201	0.187885	1.35951	0.443082	31
2	DNasePeakNoPromoter43123	0.134278	0.0768123	0.572039	-0.805816	14
2	DNasePeakNoPromoter57974	0.146789	0.178963	1.21919	0.285919	34
2	DNasePeakNoPromoter15576	0.218932	0.0963645	0.440158	-1.18391	14
2	ENSG00000006747	0.080275	0.0733208	0.913371	-0.130728	17
2	DNasePeakNoPromoter23727	0.116764	0.0849591	0.727616	-0.458751	17
2	DNasePeakNoPromoter60106_Reversed:	0.133913	0.0649413	0.48495	-1.04409	39
2	DNasePeakNoPromoter63393	0.0946493	0.0488806	0.516439	-0.953331	32
2	DNasePeakNoPromoter56908_Reversed:	0.151716	0.206732	1.36262	0.446387	37
2	DNasePeakNoPromoter18144	0.180011	0.160608	0.892212	-0.164542	17
2	DNasePeakNoPromoter23567	0.189741	0.403265	2.12534	1.0877	11
2	DNasePeakNoPromoter5706_Reversed:	0.112783	0.0399932	0.354603	-1.49572	10
2	ENSG00000166794	0.0827076	0.0628464	0.759863	-0.396189	2
2	DNasePeakNoPromoter11705	0.0818388	0.052372	0.639941	-0.643989	27
2	DNasePeakNoPromoter58214	0.208629	0.224275	1.075	0.104331	16
2	DNasePeakNoPromoter12238	0.175145	0.109673	0.626183	-0.675343	16
2	ENSG00000197245	0.213015	0.109274	0.512986	-0.963009	36
2	DNasePeakNoPromoter65977_Reversed:	0.127884	0.0708269	0.553837	-0.852466	41
2	DNasePeakNoPromoter49883_Reversed:	0.163579	0.0915028	0.559379	-0.838102	105
2	DNasePeakNoPromoter1771	0.228419	0.407454	1.7838	0.834957	19
2	DNasePeakNoPromoter52293_Reversed:	0.166875	0.844935	5.06329	2.34008	29
2	ENSG00000178935	0.143633	0.353273	2.45956	1.2984	43
2	DNasePeakNoPromoter42138_Reversed:	0.132981	0.0768123	0.577619	-0.791809	8
2	DNasePeakNoPromoter61492_Reversed:	0.0676256	0.0733208	1.08422	0.116654	29
2	ENSG00000105223	0.101637	0.289474	2.84811	1.51	54
2	DNasePeakNoPromoter38489	0.203085	0.211583	1.04184	0.0591376	69
2	DNasePeakNoPromoter58958	0.210722	0.13093	0.621341	-0.686544	15
2	DNasePeakNoPromoter12775_Reversed:	0.115274	0.0564335	0.489559	-1.03045	48
2	ENSG00000064687	0.167141	0.241925	1.44743	0.53349	30
2	ENSG00000211979	0.067504	0.0288046	0.42671	-1.22867	7
2	DNasePeakNoPromoter11366_Reversed:	0.133305	0.138262	1.03719	0.0526737	14
2	ENSG00000111674	0.125886	0.174137	1.38329	0.468107	15
2	ENSG00000065029	0.173755	0.311239	1.79125	0.840967	20
2	DNasePeakNoPromoter35477	0.161298	0.11495	0.712653	-0.488728	38
2	DNasePeakNoPromoter22944_Reversed:	0.133184	0.1126	0.845449	-0.242211	7
2	DNasePeakNoPromoter46929_Reversed:	0.165927	0.0959235	0.578106	-0.790595	18
2	DNasePeakNoPromoter28111_Reversed:	0.14265	0.10672	0.748128	-0.418644	52
2	DNasePeakNoPromoter6074	0.144586	0.139441	0.964411	-0.0522802	31
2	DNasePeakNoPromoter46554_Reversed:	0.187704	0.069667	0.371153	-1.42992	42
2	DNasePeakNoPromoter37971	0.0920636	0.408233	4.43425	2.14869	38
2	DNasePeakNoPromoter48109	0.204336	0.525332	2.57092	1.36228	12
2	DNasePeakNoPromoter1318	0.125598	0.0810388	0.645225	-0.632125	37
2	DNasePeakNoPromoter26996	0.133954	0.161073	1.20245	0.265979	44
2	ENSG00000103067_Reversed:	0.12844	0.071226	0.554547	-0.85062	19
2	DNasePeakNoPromoter38561	0.183631	0.0872055	0.474895	-1.07432	42
2	DNasePeakNoPromoter25295	0.321708	0.0960154	0.298455	-1.74442	23
2	DNasePeakNoPromoter22102	0.0943091	0.127304	1.34986	0.432813	12
2	DNasePeakNoPromoter3285	0.168843	0.17378	1.02924	0.04158	43
2	DNasePeakNoPromoter52758_Reversed:	0.117832	0.198758	1.6868	0.754288	40
2	DNasePeakNoPromoter47634_Reversed:	0.13534	0.185873	1.37338	0.457733	54
2	DNasePeakNoPromoter26111	0.120861	0.211693	1.75155	0.808631	56
2	DNasePeakNoPromoter13631_Reversed:	0.154225	0.0956662	0.620302	-0.688958	29
2	DNasePeakNoPromoter14538_Reversed:	0.15074	0.0793307	0.526276	-0.92611	60
2	DNasePeakNoPromoter6273	0.133396	0.0745388	0.55878	-0.839648	42
2	DNasePeakNoPromoter2961_Reversed:	0.0850808	0.154817	1.81964	0.863656	40
2	DNasePeakNoPromoter6491_Reversed:	0.126208	0.104744	0.829934	-0.268932	16
2	DNasePeakNoPromoter31328	0.227446	0.122201	0.537277	-0.896262	11
2	DNasePeakNoPromoter54635	0.208378	0.297795	1.42911	0.515117	64
2	DNasePeakNoPromoter60739_Reversed:	0.171269	0.123074	0.718604	-0.476731	63
2	DNasePeakNoPromoter51464	0.10131	0.0948858	0.936592	-0.0945073	16
2	DNasePeakNoPromoter7367	0.178514	0.138047	0.773315	-0.370872	38
2	DNasePeakNoPromoter48607_Reversed:	0.138657	0.111727	0.805781	-0.311541	17
2	DNasePeakNoPromoter28139	0.143148	0.119247	0.833035	-0.263551	25
2	DNasePeakNoPromoter29432_Reversed:	0.153636	0.498361	3.24377	1.69767	18
2	DNasePeakNoPromoter35782_Reversed:	0.177231	0.1227	0.69232	-0.53049	6
2	DNasePeakNoPromoter60776_Reversed:	0.157896	0.108553	0.687495	-0.540579	10
2	DNasePeakNoPromoter18898_Reversed:	0.135008	0.120456	0.892212	-0.164542	35
2	DNasePeakNoPromoter47177	0.122237	0.085541	0.699796	-0.514993	23
2	DNasePeakNoPromoter31933_Reversed:	0.228966	0.511937	2.23586	1.16083	31
2	DNasePeakNoPromoter3978	0.225013	0.46873	2.08312	1.05875	23
2	ENSG00000115464	0.158305	0.12247	0.773635	-0.370275	12
2	DNasePeakNoPromoter9970_Reversed:	0.197188	0.107309	0.544199	-0.877795	48
2	DNasePeakNoPromoter49950_Reversed:	0.16055	0.154123	0.959971	-0.0589368	13
2	DNasePeakNoPromoter32964	0.165658	0.0932222	0.562738	-0.829466	19
2	DNasePeakNoPromoter14427	0.259799	0.105791	0.407205	-1.29617	19
2	DNasePeakNoPromoter55376	0.0729773	0.0672567	0.921612	-0.117769	18
2	DNasePeakNoPromoter52197	0.231776	0.302501	1.30514	0.384209	24
2	DNasePeakNoPromoter58477	0.178065	0.225409	1.26588	0.340146	24
2	DNasePeakNoPromoter52735	0.117398	0.0710438	0.605152	-0.72463	22
2	DNasePeakNoPromoter26624	0.236532	0.150339	0.635594	-0.653822	33
2	DNasePeakNoPromoter61331	0.213742	0.153159	0.716559	-0.480842	44
2	DNasePeakNoPromoter16528	0.227352	0.130527	0.574119	-0.800579	25
2	ENSG00000125823_Reversed:	0.0583818	0.0269342	0.461345	-1.11608	13
2	ENSG00000087274	0.221851	0.590756	2.66285	1.41297	4
2	DNasePeakNoPromoter32354	0.193721	0.143468	0.740587	-0.433259	32
2	DNasePeakNoPromoter64348_Reversed:	0.262718	0.273946	1.04274	0.0603754	12
2	ENSG00000107821_Reversed:	0.0943091	0.0821838	0.87143	-0.198543	12
2	DNasePeakNoPromoter44989_Reversed:	0.101126	0.115218	1.13936	0.188223	13
2	ENSG00000119471	0.21285	0.394536	1.85358	0.890317	11
2	DNasePeakNoPromoter11023	0.232596	0.143522	0.617044	-0.696556	93
2	DNasePeakNoPromoter14264	0.126494	0.120456	0.952264	-0.0705661	11
2	DNasePeakNoPromoter22528	0.183005	0.179676	0.981814	-0.0264791	25
2	DNasePeakNoPromoter45704_Reversed:	0.229878	0.240911	1.04799	0.0676312	3
2	DNasePeakNoPromoter24747	0.165701	0.109673	0.661873	-0.595374	16
2	DNasePeakNoPromoter27628	0.205796	0.269192	1.30805	0.387422	19
2	ENSG00000280184	0.100546	0.0977611	0.972298	-0.0405297	8
2	DNasePeakNoPromoter390	0.197967	0.132549	0.669549	-0.578739	54
2	DNasePeakNoPromoter16003	0.280233	0.316327	1.1288	0.174791	19
2	DNasePeakNoPromoter34432_Reversed:	0.20995	0.144224	0.686947	-0.54173	25
2	ENSG00000108559_Reversed:	0.0904918	0.280016	3.09438	1.62965	29
2	DNasePeakNoPromoter64230	0.132981	0.0768123	0.577619	-0.791809	17
2	DNasePeakNoPromoter45418	0.111898	0.0538684	0.481404	-1.05468	20
2	DNasePeakNoPromoter46167	0.0807043	0.0449783	0.557323	-0.843415	33
2	ENSG00000130940_Reversed:	0.118849	0.112226	0.944274	-0.0827221	13
2	DNasePeakNoPromoter26207_Reversed:	0.143522	0.107537	0.749274	-0.416435	29
2	DNasePeakNoPromoter52606_Reversed:	0.13332	0.109434	0.82084	-0.284828	66
2	DNasePeakNoPromoter51322_Reversed:	0.148144	0.0995068	0.671691	-0.574131	19
2	DNasePeakNoPromoter21552_Reversed:	0.108905	0.13375	1.22814	0.296476	12
2	DNasePeakNoPromoter41346	0.198326	0.0665433	0.335524	-1.57551	16
2	DNasePeakNoPromoter53608	0.167118	0.104744	0.626767	-0.673998	39
2	DNasePeakNoPromoter14619_Reversed:	0.187714	0.259532	1.3826	0.467381	35
2	DNasePeakNoPromoter61450_Reversed:	0.182096	0.123698	0.679301	-0.557878	20
2	ENSG00000024422	0.293531	0.260696	0.88814	-0.171142	8
2	DNasePeakNoPromoter21456_Reversed:	0.0883836	0.0669198	0.757152	-0.401345	71
2	DNasePeakNoPromoter54340_Reversed:	0.0467055	0.0209488	0.44853	-1.15672	4
2	DNasePeakNoPromoter7448_Reversed:	0.174972	0.112226	0.641394	-0.640718	83
2	DNasePeakNoPromoter1758	0.0643917	0.0714724	1.10996	0.150511	16
2	DNasePeakNoPromoter62027	0.111898	0.0535358	0.478432	-1.06361	17
2	DNasePeakNoPromoter524_Reversed:	0.11891	0.0831791	0.699513	-0.515577	33
2	DNasePeakNoPromoter46122_Reversed:	0.150564	0.0628464	0.417408	-1.26047	18
2	DNasePeakNoPromoter44389_Reversed:	0.1775	0.0892014	0.502544	-0.992677	61
2	ENSG00000130755_Reversed:	0.168577	0.13512	0.801529	-0.319173	19
2	DNasePeakNoPromoter18939	0.177799	0.230818	1.29819	0.376506	54
2	DNasePeakNoPromoter26375	0.201948	0.134072	0.663896	-0.590972	54
2	DNasePeakNoPromoter17456_Reversed:	0.256084	0.099983	0.39043	-1.35686	21
2	DNasePeakNoPromoter37433	0.175145	0.130749	0.746519	-0.421748	28
2	DNasePeakNoPromoter38506	0.166023	0.336054	2.02414	1.01731	23
2	DNasePeakNoPromoter12151	0.124061	0.248393	2.00218	1.00157	13
2	DNasePeakNoPromoter41030_Reversed:	0.180198	0.084601	0.46949	-1.09083	25
2	DNasePeakNoPromoter27287_Reversed:	0.140481	0.052372	0.372804	-1.42351	7
2	DNasePeakNoPromoter51960	0.105412	0.144314	1.36905	0.453178	35
2	DNasePeakNoPromoter11931	0.163918	0.16947	1.03387	0.0480583	77
2	DNasePeakNoPromoter60714_Reversed:	0.203009	0.249481	1.22891	0.297384	10
2	DNasePeakNoPromoter14866	0.0805669	0.0812814	1.00887	0.0127376	24
2	DNasePeakNoPromoter34210	0.158117	0.117546	0.74341	-0.42777	17
2	DNasePeakNoPromoter21434	0.122909	0.0667054	0.542722	-0.881716	37
2	DNasePeakNoPromoter8272_Reversed:	0.177092	0.342164	1.93213	0.950192	14
2	DNasePeakNoPromoter46231	0.195301	0.288296	1.47616	0.561849	20
2	ENSG00000170075_Reversed:	0.109758	0.0628464	0.572592	-0.804421	24
2	DNasePeakNoPromoter29750_Reversed:	0.186266	0.111228	0.597148	-0.74384	41
2	DNasePeakNoPromoter17568_Reversed:	0.222059	0.0852916	0.384094	-1.38047	41
2	DNasePeakNoPromoter43526_Reversed:	0.167596	0.0869255	0.518661	-0.947137	86
2	DNasePeakNoPromoter65967_Reversed:	0.0907351	0.0631956	0.696485	-0.521837	59
2	DNasePeakNoPromoter16792_Reversed:	0.180453	0.108553	0.601558	-0.733224	21
2	DNasePeakNoPromoter44938	0.171497	0.198266	1.15609	0.209254	27
2	DNasePeakNoPromoter43765	0.064637	0.0448903	0.694498	-0.525957	13
2	DNasePeakNoPromoter45462_Reversed:	0.128867	0.106277	0.824701	-0.278057	40
2	DNasePeakNoPromoter51187	0.124872	0.435852	3.49038	1.80338	35
2	DNasePeakNoPromoter30675_Reversed:	0.196721	0.108387	0.550969	-0.859957	22
2	DNasePeakNoPromoter24555	0.227816	0.339735	1.49127	0.576541	22
2	DNasePeakNoPromoter28800_Reversed:	0.125013	0.0938142	0.750434	-0.414202	22
2	DNasePeakNoPromoter38966	0.21378	0.209488	0.979922	-0.0292618	33
2	DNasePeakNoPromoter40945_Reversed:	0.0992491	0.169985	1.71271	0.776279	34
2	DNasePeakNoPromoter40121	0.216847	0.148138	0.683146	-0.549734	27
2	DNasePeakNoPromoter6218_Reversed:	0.173819	0.129502	0.74504	-0.424611	21
2	DNasePeakNoPromoter16916_Reversed:	0.0693284	0.0104744	0.151084	-2.72658	3
2	DNasePeakNoPromoter5371_Reversed:	0.0708922	0.0389049	0.54879	-0.865674	6
2	DNasePeakNoPromoter9320_Reversed:	0.14413	0.0975429	0.67677	-0.563263	63
2	DNasePeakNoPromoter9336	0.109466	0.0775106	0.70808	-0.498016	9
2	DNasePeakNoPromoter5934_Reversed:	0.125013	0.164858	1.31872	0.399143	45
2	ENSG00000189433_Reversed:	0.139468	0.224618	1.61054	0.687541	17
2	DNasePeakNoPromoter54261	0.151428	0.109981	0.726295	-0.461373	23
2	DNasePeakNoPromoter62691	0.177029	0.0925802	0.522967	-0.935208	30
2	DNasePeakNoPromoter16709	0.322924	0.163226	0.505462	-0.984324	23
2	DNasePeakNoPromoter61454_Reversed:	0.268414	0.136934	0.510159	-0.970982	40
2	DNasePeakNoPromoter249_Reversed:	0.0875727	0.0750666	0.857191	-0.222311	11
2	DNasePeakNoPromoter64216_Reversed:	0.132819	0.0900799	0.678217	-0.560181	9
2	DNasePeakNoPromoter33070_Reversed:	0.180879	0.266349	1.47252	0.558291	27
2	DNasePeakNoPromoter44904_Reversed:	0.19412	0.294854	1.51893	0.603058	39
2	DNasePeakNoPromoter41037_Reversed:	0.179478	0.121765	0.678438	-0.559712	63
2	DNasePeakNoPromoter8954_Reversed:	0.139824	0.17178	1.22854	0.296947	49
2	DNasePeakNoPromoter18151_Reversed:	0.173321	0.0960154	0.553974	-0.852109	23
2	DNasePeakNoPromoter44370	0.15386	0.225636	1.4665	0.552376	47
2	DNasePeakNoPromoter9949	0.155422	0.0905894	0.582862	-0.778775	36
2	DNasePeakNoPromoter8396_Reversed:	0.0667221	0.496786	7.4456	2.89639	13
2	DNasePeakNoPromoter32635_Reversed:	0.153252	0.16759	1.09356	0.129032	13
2	DNasePeakNoPromoter31820_Reversed:	0.155311	0.21862	1.40763	0.493267	77
2	DNasePeakNoPromoter54315	0.159942	0.0890324	0.556655	-0.845144	23
2	DNasePeakNoPromoter10271	0.110378	0.0772487	0.699856	-0.514871	15
2	DNasePeakNoPromoter15894	0.152546	0.153399	1.00559	0.00804766	30
2	DNasePeakNoPromoter52335	0.208391	0.121038	0.580821	-0.783836	17
2	ENSG00000111678	0.146928	0.0600533	0.408727	-1.29079	14
2	ENSG00000130414_Reversed:	0.197849	0.52372	2.64706	1.40439	8
2	DNasePeakNoPromoter23015_Reversed:	0.139533	0.0946886	0.678613	-0.559339	24
2	ENSG00000179240	0.133018	0.269002	2.0223	1.016	43
2	DNasePeakNoPromoter42672	0.138949	0.242587	1.74588	0.803951	49
2	DNasePeakNoPromoter10738	0.171586	0.1027	0.598537	-0.740488	40
2	DNasePeakNoPromoter32732_Reversed:	0.102168	0.0607774	0.594876	-0.749339	80
2	DNasePeakNoPromoter24093_Reversed:	0.0620307	0.24353	3.92596	1.97305	7
2	DNasePeakNoPromoter56844_Reversed:	0.159954	0.107309	0.670874	-0.575886	48
2	DNasePeakNoPromoter47398_Reversed:	0.129795	0.101003	0.778173	-0.361837	27
2	DNasePeakNoPromoter50070	0.158048	0.143649	0.908895	-0.137814	34
2	DNasePeakNoPromoter33447	0.154712	0.272335	1.76027	0.815797	9
2	DNasePeakNoPromoter65815	0.240825	0.351765	1.46067	0.546629	23
2	DNasePeakNoPromoter26518	0.142935	0.142307	0.995611	-0.00634612	57
2	ENSG00000170485_Reversed:	0.182443	0.157116	0.861178	-0.215616	3
2	DNasePeakNoPromoter46069_Reversed:	0.184876	0.163517	0.88447	-0.177115	35
2	DNasePeakNoPromoter58815_Reversed:	0.162086	0.056231	0.34692	-1.52732	18
2	DNasePeakNoPromoter10809_Reversed:	0.229357	0.204001	0.889449	-0.169016	41
2	DNasePeakNoPromoter492_Reversed:	0.19618	0.163277	0.832284	-0.264853	33
2	DNasePeakNoPromoter52495_Reversed:	0.135819	0.0971792	0.715506	-0.482964	35
2	DNasePeakNoPromoter38211	0.130548	0.0989249	0.757765	-0.400177	35
2	DNasePeakNoPromoter30425	0.133885	0.132139	0.986955	-0.0189443	51
2	ENSG00000167967	0.121056	0.160197	1.32332	0.404166	16
2	ENSG00000175315_Reversed:	0.183903	0.0921748	0.501215	-0.996499	4
2	DNasePeakNoPromoter18777	0.121142	0.23742	1.95984	0.970738	29
2	DNasePeakNoPromoter57577_Reversed:	0.106812	0.0580853	0.543808	-0.87883	21
2	DNasePeakNoPromoter16583_Reversed:	0.307964	0.144547	0.469362	-1.09123	9
2	ENSG00000146463	0.184876	0.209488	1.13313	0.180312	2
2	DNasePeakNoPromoter32809	0.198161	0.0882267	0.445227	-1.16739	51
2	DNasePeakNoPromoter23586	0.153982	0.209488	1.36047	0.444106	19
2	DNasePeakNoPromoter28297	0.158812	0.100754	0.63442	-0.65649	41
2	DNasePeakNoPromoter57747	0.115142	0.0581911	0.505386	-0.984542	8
2	DNasePeakNoPromoter3344_Reversed:	0.0800396	0.111502	1.39308	0.47828	30
2	ENSG00000140623_Reversed:	0.123019	0.0359122	0.291925	-1.77633	6
2	DNasePeakNoPromoter32308	0.183611	0.136167	0.741608	-0.431271	49
2	DNasePeakNoPromoter57141	0.152266	0.147208	0.96678	-0.04874	36
2	DNasePeakNoPromoter32653	0.150484	0.25283	1.68011	0.748559	28
2	DNasePeakNoPromoter64594_Reversed:	0.200514	0.109732	0.547254	-0.869719	41
2	DNasePeakNoPromoter53943_Reversed:	0.140803	0.209488	1.48781	0.573188	16
2	DNasePeakNoPromoter28732_Reversed:	0.111524	0.0966868	0.866958	-0.205966	38
2	DNasePeakNoPromoter1248	0.154063	0.0558635	0.362601	-1.46354	8
2	DNasePeakNoPromoter35460	0.165415	0.208712	1.26175	0.335424	26
2	ENSG00000203782_Reversed:	0.186445	0.0912287	0.489306	-1.03119	30
2	DNasePeakNoPromoter2110	0.250661	0.227249	0.906599	-0.141464	45
2	ENSG00000127124_Reversed:	0.176188	0.0778099	0.44163	-1.17909	13
2	DNasePeakNoPromoter13592_Reversed:	0.15296	0.123179	0.8053	-0.312401	24
2	DNasePeakNoPromoter508	0.187406	0.112705	0.601394	-0.733618	49
2	ENSG00000108963	0.230608	0.513944	2.22865	1.15617	29
2	ENSG00000184351	0.131801	0.0793516	0.602054	-0.732035	32
2	DNasePeakNoPromoter15377_Reversed:	0.101256	0.0710296	0.701485	-0.511515	63
2	DNasePeakNoPromoter34929	0.155129	0.105343	0.679065	-0.558378	34
2	DNasePeakNoPromoter26681	0.0768408	0.0720885	0.938155	-0.0921019	33
2	DNasePeakNoPromoter42859_Reversed:	0.156569	0.0799864	0.510868	-0.968976	10
2	ENSG00000131748	0.124548	0.291188	2.33796	1.22525	29
2	DNasePeakNoPromoter55966	0.180879	0.101751	0.562537	-0.82998	27
2	ENSG00000131748_Reversed:	0.0854104	0.219575	2.57082	1.36223	26
2	DNasePeakNoPromoter13623_Reversed:	0.126616	0.101602	0.802443	-0.31753	39
2	DNasePeakNoPromoter29879	0.129274	0.0969631	0.750058	-0.414925	34
2	ENSG00000198185_Reversed:	0.0691933	0.119486	1.72684	0.788136	26
2	DNasePeakNoPromoter33746_Reversed:	0.168003	0.118561	0.70571	-0.502853	46
2	DNasePeakNoPromoter6388	0.152982	0.165263	1.08028	0.111401	26
2	DNasePeakNoPromoter2390	0.0689967	0.0285666	0.414028	-1.2722	10
2	DNasePeakNoPromoter50889_Reversed:	0.102168	0.0820495	0.803083	-0.316379	23
2	DNasePeakNoPromoter19334_Reversed:	0.166439	0.0977611	0.587368	-0.767664	56
2	DNasePeakNoPromoter50777_Reversed:	0.136224	0.488806	3.58824	1.84328	2
2	DNasePeakNoPromoter59026_Reversed:	0.149818	0.0844114	0.563426	-0.827702	33
2	DNasePeakNoPromoter33603	0.232485	0.185547	0.798102	-0.325354	13
2	DNasePeakNoPromoter45321_Reversed:	0.23465	0.306981	1.30825	0.387637	51
2	DNasePeakNoPromoter20375	0.255656	0.32572	1.27406	0.34943	30
2	DNasePeakNoPromoter58326	0.116524	0.0947848	0.813433	-0.297904	60
2	DNasePeakNoPromoter27626	0.120198	0.0690078	0.574119	-0.800579	16
2	DNasePeakNoPromoter11691	0.113115	0.0567364	0.501582	-0.995442	23
2	DNasePeakNoPromoter21351	0.196778	0.21884	1.11212	0.153309	55
2	DNasePeakNoPromoter36443_Reversed:	0.113845	0.11033	0.969132	-0.0452348	14
2	DNasePeakNoPromoter53327	0.148561	0.37633	2.53317	1.34095	55
2	ENSG00000101181_Reversed:	0.0729773	0.192236	2.63419	1.39736	33
2	DNasePeakNoPromoter42693_Reversed:	0.147968	0.19793	1.33766	0.419709	28
2	DNasePeakNoPromoter56449	0.159638	0.0929603	0.58232	-0.780115	15
2	DNasePeakNoPromoter38805	0.167037	0.135003	0.808225	-0.30717	8
2	ENSG00000133657	0.183795	0.115606	0.628998	-0.668873	26
2	DNasePeakNoPromoter44464	0.143218	0.14926	1.04219	0.0596184	15
2	DNasePeakNoPromoter24411_Reversed:	0.174233	0.145332	0.834125	-0.261664	15
2	DNasePeakNoPromoter62144_Reversed:	0.125886	0.152534	1.21168	0.277011	31
2	DNasePeakNoPromoter39790_Reversed:	0.124595	0.0771529	0.619228	-0.691457	40
2	DNasePeakNoPromoter51703_Reversed:	0.0987114	0.11577	1.17281	0.22997	37
2	DNasePeakNoPromoter34094	0.206658	0.119503	0.578266	-0.790196	43
2	DNasePeakNoPromoter59186	0.13592	0.0693929	0.510542	-0.969899	31
2	DNasePeakNoPromoter751_Reversed:	0.224239	0.15664	0.698539	-0.517586	43
2	DNasePeakNoPromoter38160_Reversed:	0.203405	0.209934	1.0321	0.0455813	46
2	DNasePeakNoPromoter56023	0.141232	0.0382008	0.270481	-1.8864	33
2	DNasePeakNoPromoter6652	0.219337	0.157116	0.716322	-0.48132	35
2	ENSG00000105427	0.0900053	0.0849591	0.943934	-0.0832421	17
2	DNasePeakNoPromoter43979_Reversed:	0.144703	0.0736201	0.508765	-0.974928	34
2	DNasePeakNoPromoter20855	0.188167	0.124666	0.662529	-0.593945	101
2	ENSG00000204278_Reversed:	0.117532	0.0694618	0.591005	-0.758759	18
2	DNasePeakNoPromoter12284	0.15221	0.124945	0.820872	-0.284771	27
2	DNasePeakNoPromoter49270	0.126052	0.192348	1.52595	0.609705	10
2	ENSG00000066032_Reversed:	0.0652955	0.040795	0.624776	-0.678588	18
2	DNasePeakNoPromoter15987	0.206769	1.18099	5.71164	2.5139	23
2	DNasePeakNoPromoter32067_Reversed:	0.10922	0.112982	1.03445	0.0488614	88
2	DNasePeakNoPromoter13225_Reversed:	0.136856	0.108009	0.789214	-0.341511	76
2	DNasePeakNoPromoter5216	0.139873	0.185048	1.32297	0.40378	11
2	ENSG00000230124	0.114027	0.133549	1.1712	0.22799	15
2	DNasePeakNoPromoter50717_Reversed:	0.13817	0.228109	1.65093	0.723277	44
2	DNasePeakNoPromoter45374	0.14804	0.246897	1.66777	0.737924	13
2	DNasePeakNoPromoter40375_Reversed:	0.144959	0.134739	0.929494	-0.105482	43
2	DNasePeakNoPromoter65601_Reversed:	0.221965	0.363203	1.63631	0.710448	76
2	DNasePeakNoPromoter21054	0.222525	0.13794	0.619886	-0.689925	64
2	ENSG00000148377_Reversed:	0.152441	0.0558635	0.366459	-1.44828	8
2	DNasePeakNoPromoter40108	0.138201	0.17741	1.28371	0.360324	31
2	DNasePeakNoPromoter53038	0.250208	0.143649	0.574119	-0.800579	6
2	DNasePeakNoPromoter47950_Reversed:	0.153252	0.129184	0.842952	-0.246477	5
2	DNasePeakNoPromoter11577_Reversed:	0.118588	0.0890324	0.750771	-0.413556	7
2	DNasePeakNoPromoter44684	0.19307	0.459404	2.37947	1.25064	56
2	DNasePeakNoPromoter15799	0.252149	0.253553	1.00557	0.0080096	57
2	DNasePeakNoPromoter3810	0.227735	0.171581	0.753421	-0.408471	62
2	DNasePeakNoPromoter37481	0.162454	0.109298	0.672795	-0.57176	22
2	DNasePeakNoPromoter22034	0.185636	0.144678	0.779363	-0.359633	31
2	DNasePeakNoPromoter53376	0.155963	0.105941	0.679272	-0.55794	34
2	ENSG00000139579	0.119339	0.253234	2.12197	1.0854	33
2	DNasePeakNoPromoter30923_Reversed:	0.110277	0.107072	0.970936	-0.0425517	17
2	DNasePeakNoPromoter42326	0.110925	0.071226	0.642106	-0.639115	4
2	DNasePeakNoPromoter35582	0.0947152	0.0993954	1.04941	0.0695836	46
2	DNasePeakNoPromoter799_Reversed:	0.19866	0.141986	0.714719	-0.484551	17
2	DNasePeakNoPromoter26002	0.202125	0.252655	1.25	0.321923	32
2	ENSG00000070047	0.107033	0.234246	2.18853	1.12996	32
2	DNasePeakNoPromoter30358	0.172607	0.0683113	0.395762	-1.33729	22
2	DNasePeakNoPromoter1342	0.1804	0.187701	1.04047	0.0572411	24
2	ENSG00000188352	0.097303	0.11871	1.22	0.286884	2
2	DNasePeakNoPromoter41095	0.171497	0.0837952	0.488612	-1.03324	7
2	DNasePeakNoPromoter22602	0.131112	0.0639116	0.487459	-1.03665	58
2	DNasePeakNoPromoter53808_Reversed:	0.188525	0.152228	0.80747	-0.308519	59
2	ENSG00000263001	0.104822	0.0418976	0.399703	-1.323	10
2	DNasePeakNoPromoter6522	0.234854	0.439925	1.87318	0.905493	21
2	DNasePeakNoPromoter43517	0.10156	0.0794309	0.782108	-0.35456	23
2	DNasePeakNoPromoter38222	0.146618	0.099983	0.681928	-0.552308	43
2	DNasePeakNoPromoter15639	0.161918	0.760704	4.69807	2.23207	63
2	DNasePeakNoPromoter52894	0.101195	0.0544669	0.538236	-0.893688	14
2	DNasePeakNoPromoter60594	0.114331	0.102998	0.900878	-0.150597	11
2	DNasePeakNoPromoter55828	0.180857	0.185807	1.02737	0.0389564	22
2	DNasePeakNoPromoter2494	0.0813175	0.0568611	0.699247	-0.516126	6
2	DNasePeakNoPromoter38910	0.145955	0.0744847	0.510328	-0.970504	26
2	DNasePeakNoPromoter18875_Reversed:	0.0992491	0.146642	1.47751	0.563169	9
2	DNasePeakNoPromoter18882	0.205417	0.141986	0.691209	-0.532807	26
2	DNasePeakNoPromoter35419_Reversed:	0.151462	0.0802379	0.529755	-0.916603	52
2	DNasePeakNoPromoter8444	0.202512	0.182647	0.90191	-0.148945	31
2	DNasePeakNoPromoter50895_Reversed:	0.16889	0.103746	0.614283	-0.703024	20
2	DNasePeakNoPromoter34601	0.145955	0.144314	0.98876	-0.0163076	8
2	ENSG00000134138_Reversed:	0.0554627	0.035613	0.642106	-0.639115	9
2	ENSG00000141562_Reversed:	0.192521	0.774108	4.0209	2.00752	20
2	DNasePeakNoPromoter57770	0.0971159	0.12247	1.26107	0.334648	25
2	DNasePeakNoPromoter24019	0.267097	0.13093	0.490197	-1.02857	19
2	DNasePeakNoPromoter27187	0.134688	0.071667	0.532097	-0.910239	56
2	DNasePeakNoPromoter56686_Reversed:	0.168003	0.11455	0.681832	-0.552511	46
2	ENSG00000184221_Reversed:	0.227689	0.268145	1.17768	0.235947	4
2	DNasePeakNoPromoter38855	0.148691	0.0746301	0.501914	-0.994489	47
2	DNasePeakNoPromoter5451	0.197423	0.142231	0.720441	-0.473048	18
2	DNasePeakNoPromoter64120	0.255036	0.238155	0.933808	-0.0988028	18
2	DNasePeakNoPromoter15484_Reversed:	0.158833	0.0542204	0.341368	-1.5506	16
2	DNasePeakNoPromoter47978_Reversed:	0.203525	0.133258	0.654747	-0.610991	35
2	DNasePeakNoPromoter47153	0.143733	0.113397	0.788938	-0.342016	45
2	DNasePeakNoPromoter3877	0.186266	0.135668	0.72836	-0.457277	20
2	DNasePeakNoPromoter26373	0.128638	0.0873459	0.679006	-0.558504	58
2	DNasePeakNoPromoter60344_Reversed:	0.179342	0.122551	0.683336	-0.549334	79
2	DNasePeakNoPromoter65182	0.167132	0.349968	2.09396	1.06623	50
2	DNasePeakNoPromoter7727_Reversed:	0.190653	0.21538	1.1297	0.175934	31
2	DNasePeakNoPromoter2169_Reversed:	0.107033	0.0728221	0.680368	-0.555613	20
2	DNasePeakNoPromoter38282_Reversed:	0.103027	0.0705482	0.684756	-0.546338	67
2	ENSG00000131068	0.143982	0.0651112	0.452217	-1.14491	36
2	ENSG00000009709_Reversed:	0.063247	0.0139659	0.220815	-2.17909	2
2	DNasePeakNoPromoter48158	0.115721	0.0920251	0.795232	-0.330552	27
2	DNasePeakNoPromoter40727	0.130563	0.0647509	0.495936	-1.01177	54
2	ENSG00000125743_Reversed:	0.0757574	0.215473	2.84426	1.50805	41
2	DNasePeakNoPromoter62613	0.21504	0.168289	0.782594	-0.353664	29
2	DNasePeakNoPromoter9521	0.19193	0.074892	0.390204	-1.3577	39
2	DNasePeakNoPromoter60227	0.124791	0.0817004	0.654697	-0.611101	19
2	ENSG00000087128	0.0981418	0.0657359	0.669805	-0.578186	86
2	DNasePeakNoPromoter1925	0.176472	0.139976	0.79319	-0.334261	21
2	DNasePeakNoPromoter10045	0.178953	0.201746	1.12737	0.172961	91
2	DNasePeakNoPromoter57162_Reversed:	0.10379	0.0779761	0.751288	-0.412562	17
2	DNasePeakNoPromoter50985	0.155685	0.0902794	0.579886	-0.78616	41
2	DNasePeakNoPromoter18208	0.171622	0.219601	1.27956	0.355649	28
2	DNasePeakNoPromoter12349_Reversed:	0.211982	0.107737	0.508236	-0.976429	20
2	DNasePeakNoPromoter62515	0.209644	0.145372	0.693424	-0.52819	32
2	DNasePeakNoPromoter58940_Reversed:	0.134487	0.106739	0.793678	-0.333374	41
2	DNasePeakNoPromoter30114_Reversed:	0.207654	0.189015	0.910244	-0.135674	43
2	DNasePeakNoPromoter32775	0.1189	0.133868	1.12589	0.171068	40
2	DNasePeakNoPromoter41535	0.152743	0.0935389	0.612393	-0.70747	42
2	DNasePeakNoPromoter21292_Reversed:	0.181987	0.232401	1.27702	0.352779	31
2	DNasePeakNoPromoter63356	0.201137	0.135737	0.674846	-0.567369	72
2	DNasePeakNoPromoter28417	0.0895188	0.0740191	0.826856	-0.274292	14
2	DNasePeakNoPromoter60714	0.203641	0.106407	0.52252	-0.936442	62
2	ENSG00000128271	0.189741	0.109981	0.579639	-0.786773	7
2	DNasePeakNoPromoter50380_Reversed:	0.135413	0.0744847	0.550054	-0.862355	17
2	DNasePeakNoPromoter14624	0.136376	0.0847772	0.621642	-0.685844	63
2	DNasePeakNoPromoter25544	0.103537	0.0680836	0.657581	-0.60476	31
2	ENSG00000161860	0.0842556	0.106648	1.26577	0.340019	21
2	DNasePeakNoPromoter12319	0.1344	0.122201	0.909238	-0.13727	23
2	UWpeak18048_0	0.124283	0.0825256	0.664016	-0.590709	32
2	DNasePeakNoPromoter51468_Reversed:	0.137614	0.890324	6.46971	2.6937	13
2	DNasePeakNoPromoter58724_Reversed:	0.187795	0.217868	1.16014	0.214294	29
2	DNasePeakNoPromoter43872_Reversed:	0.132981	0.132676	0.997706	-0.00331281	8
2	DNasePeakNoPromoter11703_Reversed:	0.155296	0.122062	0.785996	-0.347406	74
2	DNasePeakNoPromoter17668	0.0846536	0.0620085	0.732496	-0.449107	24
2	DNasePeakNoPromoter28059_Reversed:	0.118422	0.0633225	0.534718	-0.903149	43
2	DNasePeakNoPromoter46800	0.203673	0.257099	1.26231	0.33607	21
2	DNasePeakNoPromoter15984	0.151167	0.10624	0.702801	-0.508813	13
2	ENSG00000066279	0.137369	0.187307	1.36353	0.447349	16
2	DNasePeakNoPromoter33091	0.0729773	0.101521	1.39113	0.476261	12
2	DNasePeakNoPromoter42362_Reversed:	0.0948704	0.0576092	0.607241	-0.719659	3
2	ENSG00000083845_Reversed:	0.0788155	0.163401	2.07321	1.05186	24
2	DNasePeakNoPromoter155_Reversed:	0.0813977	0.136167	1.67286	0.74232	25
2	DNasePeakNoPromoter10840_Reversed:	0.102979	0.0913601	0.887172	-0.172715	35
2	DNasePeakNoPromoter56910_Reversed:	0.135251	0.0921748	0.681508	-0.553198	14
2	ENSG00000178307	0.107844	0.31365	2.90836	1.54021	35
2	DNasePeakNoPromoter1104	0.112234	0.190345	1.69597	0.762108	57
2	DNasePeakNoPromoter56697	0.151428	0.0532449	0.351619	-1.50792	23
2	DNasePeakNoPromoter48557	0.259799	0.571902	2.20133	1.13837	19
2	DNasePeakNoPromoter64560_Reversed:	0.153252	0.193776	1.26443	0.338485	7
2	DNasePeakNoPromoter31597_Reversed:	0.282179	0.304922	1.0806	0.111829	8
2	DNasePeakNoPromoter11095_Reversed:	0.174642	0.137973	0.790034	-0.340014	28
2	ENSG00000166220_Reversed:	0.129969	0.0778099	0.59868	-0.740143	20
2	DNasePeakNoPromoter27403_Reversed:	0.233527	0.0768123	0.328922	-1.60418	11
2	DNasePeakNoPromoter16937	0.142859	0.112997	0.790969	-0.338308	32
2	DNasePeakNoPromoter6659	0.152589	0.0818908	0.536676	-0.897876	10
2	DNasePeakNoPromoter42137	0.158746	0.10851	0.683545	-0.548891	88
2	DNasePeakNoPromoter32106_Reversed:	0.11798	0.153625	1.30213	0.380868	11
2	DNasePeakNoPromoter65138_Reversed:	0.253819	0.466494	1.8379	0.878062	40
2	DNasePeakNoPromoter55171_Reversed:	0.156901	0.109981	0.700959	-0.512598	7
2	ENSG00000170782	0.162301	0.087147	0.536946	-0.897152	49
2	DNasePeakNoPromoter49244	0.117676	0.0811766	0.689833	-0.535682	31
2	DNasePeakNoPromoter55100	0.0411326	0.030471	0.740798	-0.432847	21
2	DNasePeakNoPromoter65250	0.197622	0.193148	0.977359	-0.0330399	49
2	DNasePeakNoPromoter30175_Reversed:	0.184065	0.16759	0.910497	-0.135274	17
2	DNasePeakNoPromoter25134_Reversed:	0.190802	0.5321	2.78875	1.47962	54
2	DNasePeakNoPromoter42223	0.206268	0.105976	0.51378	-0.960779	67
2	DNasePeakNoPromoter12949	0.182235	0.113124	0.620758	-0.687898	34
2	ENSG00000198832_Reversed:	0.063247	0.0418976	0.662445	-0.594128	2
2	DNasePeakNoPromoter7045_Reversed:	0.165327	0.350036	2.11724	1.08218	54
2	DNasePeakNoPromoter48626	0.155459	0.0701542	0.451272	-1.14793	42
2	DNasePeakNoPromoter28788	0.202544	0.230437	1.13771	0.186137	56
2	DNasePeakNoPromoter12088_Reversed:	0.104473	0.0672567	0.643773	-0.635376	18
2	DNasePeakNoPromoter5410	0.165145	0.349923	2.11888	1.0833	53
2	ENSG00000100916	0.129535	0.255314	1.97101	0.978932	15
2	DNasePeakNoPromoter20470_Reversed:	0.131359	0.0925239	0.704359	-0.505618	11
2	DNasePeakNoPromoter35543	0.177335	0.227295	1.28173	0.358088	19
2	DNasePeakNoPromoter52188	0.15638	0.0907782	0.580498	-0.784637	20
2	DNasePeakNoPromoter21839	0.198703	0.124223	0.625168	-0.677684	56
2	DNasePeakNoPromoter64986_Reversed:	0.180916	0.0920773	0.508951	-0.9744	42
2	DNasePeakNoPromoter60272	0.2059	0.16385	0.795772	-0.329573	27
2	ENSG00000146842	0.103236	0.255218	2.47218	1.30578	81
2	ENSG00000231256_Reversed:	0.141393	0.0707022	0.500039	-0.999888	31
2	DNasePeakNoPromoter27522_Reversed:	0.17815	0.0973503	0.54645	-0.871838	33
2	ENSG00000213171_Reversed:	0.201052	0.0466111	0.231836	-2.10883	39
2	DNasePeakNoPromoter33387	0.219974	0.0972623	0.442153	-1.17738	41
2	DNasePeakNoPromoter25230	0.169175	0.254242	1.50284	0.587692	65
2	DNasePeakNoPromoter16781	0.22623	0.115218	0.509299	-0.973416	9
2	UWpeak52455_Reversed:_0	0.18525	0.0754157	0.407102	-1.29654	64
2	ENSG00000148291	0.136224	0.289792	2.12732	1.08903	5
2	DNasePeakNoPromoter7005	0.126798	0.0995068	0.784767	-0.349664	15
2	DNasePeakNoPromoter5328_Reversed:	0.124061	0.0847194	0.682883	-0.550289	67
2	UWpeak9963_0	0.0922433	0.0661982	0.717648	-0.478651	24
2	DNasePeakNoPromoter26795_Reversed:	0.158117	0.151685	0.959318	-0.0599188	53
2	DNasePeakNoPromoter216	0.104948	0.0608513	0.579822	-0.786318	20
2	DNasePeakNoPromoter25224_Reversed:	0.240014	0.172828	0.720073	-0.473785	35
2	ENSG00000050438_Reversed:	0.125307	0.0868609	0.693183	-0.528692	40
2	DNasePeakNoPromoter54211_Reversed:	0.174524	0.0717608	0.411179	-1.28216	46
2	ENSG00000099337	0.193582	0.264617	1.36695	0.45096	18
2	DNasePeakNoPromoter733_Reversed:	0.192173	0.0837952	0.43604	-1.19747	5
2	DNasePeakNoPromoter27761_Reversed:	0.203607	0.131454	0.645626	-0.631229	39
2	ENSG00000137275	0.16472	0.228941	1.38988	0.474956	13
2	DNasePeakNoPromoter30827	0.0740198	0.0758147	1.02425	0.0345671	41
2	DNasePeakNoPromoter10192_Reversed:	0.179084	0.303591	1.69525	0.761496	62
2	DNasePeakNoPromoter877_Reversed:	0.15128	0.100498	0.664316	-0.590058	73
2	DNasePeakNoPromoter22404	0.235881	0.0675768	0.286486	-1.80346	30
2	DNasePeakNoPromoter21828	0.119256	0.117518	0.985428	-0.0211781	40
2	DNasePeakNoPromoter6153_Reversed:	0.0778424	0.0279317	0.358824	-1.47865	2
2	DNasePeakNoPromoter15548	0.0559492	0.139659	2.49617	1.31972	5
2	DNasePeakNoPromoter1839_Reversed:	0.189106	0.283264	1.49791	0.582951	22
2	DNasePeakNoPromoter53873_Reversed:	0.117088	0.112658	0.962166	-0.0556426	44
2	DNasePeakNoPromoter12350_Reversed:	0.094207	0.0952219	1.01077	0.0154582	10
2	DNasePeakNoPromoter19761	0.106338	0.0418976	0.394003	-1.34372	6
2	DNasePeakNoPromoter22117	0.158117	0.114055	0.721329	-0.471271	17
2	DNasePeakNoPromoter53297	0.202251	0.104744	0.517891	-0.949281	6
2	ENSG00000111245	0.14829	0.0469253	0.316443	-1.65998	24
2	DNasePeakNoPromoter25138_Reversed:	0.222773	0.213898	0.960164	-0.0586471	56
2	DNasePeakNoPromoter36327_Reversed:	0.117886	0.0805723	0.683475	-0.54904	12
2	DNasePeakNoPromoter36531	0.134338	0.0692593	0.515561	-0.955784	48
2	DNasePeakNoPromoter23495_Reversed:	0.178273	0.359871	2.01865	1.01339	27
2	DNasePeakNoPromoter32988	0.192173	0.0663379	0.345198	-1.5345	5
2	ENSG00000162510	0.2304	0.120206	0.521729	-0.938627	41
2	ENSG00000162591_Reversed:	0.113723	0.117837	1.03618	0.0512703	23
2	DNasePeakNoPromoter11107	0.145955	0.132894	0.910516	-0.135243	31
2	DNasePeakNoPromoter1421	0.216125	0.155505	0.719512	-0.474908	25
2	DNasePeakNoPromoter26139	0.210307	0.149022	0.708593	-0.496971	43
2	DNasePeakNoPromoter20631	0.169469	0.16759	0.988913	-0.016085	17
2	DNasePeakNoPromoter31239	0.167361	0.187143	1.1182	0.161174	14
2	DNasePeakNoPromoter13563	0.211886	0.351073	1.6569	0.728485	28
2	DNasePeakNoPromoter18325	0.0743041	0.18473	2.48614	1.31391	10
2	DNasePeakNoPromoter65730	0.294982	0.242565	0.822306	-0.282254	18
2	DNasePeakNoPromoter13541_Reversed:	0.215189	0.147179	0.68395	-0.548037	38
2	DNasePeakNoPromoter45244	0.115791	0.099856	0.862384	-0.213597	29
2	DNasePeakNoPromoter61194_Reversed:	0.168195	0.188539	1.12096	0.164728	20
2	ENSG00000197619_Reversed:	0.128521	0.164099	1.27683	0.352561	35
2	DNasePeakNoPromoter64336	0.165729	0.187188	1.12948	0.17566	30
2	DNasePeakNoPromoter40166	0.0699045	0.0352822	0.50472	-0.986445	18
2	DNasePeakNoPromoter28181	0.172492	0.311375	1.80516	0.852128	21
2	DNasePeakNoPromoter49296_Reversed:	0.169838	0.0685597	0.403677	-1.30873	10
2	ENSG00000244437	0.225475	0.12786	0.56707	-0.8184	28
2	DNasePeakNoPromoter10434	0.123398	0.0769393	0.623505	-0.681526	54
2	DNasePeakNoPromoter38384_Reversed:	0.195687	0.598981	3.06091	1.61396	26
2	ENSG00000166246_Reversed:	0.0535167	0.157116	2.93583	1.55377	11
2	DNasePeakNoPromoter14999	0.205796	0.071226	0.3461	-1.53074	9
2	DNasePeakNoPromoter27717_Reversed:	0.209312	0.111886	0.53454	-0.90363	43
2	DNasePeakNoPromoter50081	0.112385	0.0963645	0.85745	-0.221875	9
2	ENSG00000079459	0.121056	0.176833	1.46075	0.546705	33
2	DNasePeakNoPromoter43372	0.118448	0.162756	1.37408	0.458461	25
2	DNasePeakNoPromoter31873_Reversed:	0.173199	0.136866	0.79022	-0.339674	29
2	ENSG00000163576	0.1101	0.26186	2.37837	1.24998	91
2	DNasePeakNoPromoter34675_Reversed:	0.179707	0.375769	2.09102	1.0642	31
2	DNasePeakNoPromoter20806_Reversed:	0.228106	0.206495	0.90526	-0.143595	34
2	DNasePeakNoPromoter12484_Reversed:	0.185831	0.156742	0.843463	-0.245603	55
2	UWpeak19958_0	0.101045	0.0789609	0.781439	-0.355794	12
2	DNasePeakNoPromoter47854_Reversed:	0.186568	0.308312	1.65254	0.724689	45
2	ENSG00000147586	0.0976071	0.255314	2.61573	1.38721	15
2	ENSG00000108953	0.106338	0.287298	2.70174	1.43389	6
2	DNasePeakNoPromoter57815_Reversed:	0.141089	0.133607	0.946966	-0.0786155	44
2	ENSG00000080572	0.183254	0.058967	0.321777	-1.63586	26
2	ENSG00000277758	0.0291909	0.00698294	0.239216	-2.06361	2
2	ENSG00000128923	0.110027	0.212711	1.93326	0.951033	25
2	DNasePeakNoPromoter30481	0.200126	0.21392	1.06892	0.096159	51
2	DNasePeakNoPromoter49594	0.09633	0.0893816	0.927869	-0.108007	14
2	DNasePeakNoPromoter21030_Reversed:	0.272935	0.324707	1.18968	0.250579	39
2	DNasePeakNoPromoter4852	0.109466	0.0820495	0.749544	-0.415915	11
2	DNasePeakNoPromoter14123	0.10859	0.0678741	0.625049	-0.67796	24
2	ENSG00000013725_Reversed:	0.108905	0.0813781	0.747242	-0.420352	25
2	DNasePeakNoPromoter46296_Reversed:	0.187587	0.0772702	0.411916	-1.27958	60
2	DNasePeakNoPromoter10761_Reversed:	0.262215	0.529499	2.01933	1.01388	28
2	DNasePeakNoPromoter18797	0.181185	0.106911	0.590066	-0.761051	28
2	DNasePeakNoPromoter34223	0.198723	0.147045	0.739948	-0.434504	51
2	DNasePeakNoPromoter49763_Reversed:	0.162635	0.103248	0.634843	-0.655529	27
2	DNasePeakNoPromoter54374_Reversed:	0.119683	0.263955	2.20546	1.14108	34
2	DNasePeakNoPromoter19253_Reversed:	0.0981876	0.0438021	0.446106	-1.16454	10
2	DNasePeakNoPromoter3474_Reversed:	0.177308	0.399579	2.25359	1.17223	26
2	DNasePeakNoPromoter50423	0.165111	0.0661197	0.400456	-1.32029	31
2	DNasePeakNoPromoter7236	0.103693	0.0775419	0.747802	-0.419272	66
2	DNasePeakNoPromoter37414	0.163646	0.162829	0.99501	-0.00721727	65
2	DNasePeakNoPromoter29410_Reversed:	0.139609	0.182164	1.30482	0.383846	22
2	DNasePeakNoPromoter46756_Reversed:	0.182443	0.0663379	0.363609	-1.45954	5
2	DNasePeakNoPromoter37629_Reversed:	0.111386	0.147744	1.32641	0.407529	18
2	DNasePeakNoPromoter23770	0.154854	0.085839	0.554322	-0.851205	40
2	DNasePeakNoPromoter31587_Reversed:	0.164276	0.431902	2.62912	1.39458	46
2	DNasePeakNoPromoter25489_Reversed:	0.153252	0.0502771	0.328068	-1.60793	19
2	ENSG00000228083	0.199958	0.0866757	0.43347	-1.206	79
2	DNasePeakNoPromoter41786	0.174689	0.052372	0.299801	-1.73792	31
2	DNasePeakNoPromoter53749_Reversed:	0.126494	0.104279	0.824376	-0.278626	44
2	DNasePeakNoPromoter21277	0.115757	0.0975203	0.842457	-0.247325	28
2	DNasePeakNoPromoter18428_Reversed:	0.141913	0.097976	0.690396	-0.534504	64
2	DNasePeakNoPromoter55737_Reversed:	0.156797	0.319619	2.03843	1.02746	34
2	DNasePeakNoPromoter41006_Reversed:	0.140647	0.37327	2.65395	1.40814	10
2	DNasePeakNoPromoter28479	0.115851	0.0632829	0.546242	-0.872389	47
2	DNasePeakNoPromoter65013	0.253199	0.339735	1.34177	0.424136	22
2	DNasePeakNoPromoter48447	0.193494	0.117313	0.606289	-0.721922	34
2	DNasePeakNoPromoter12206	0.104844	0.0775106	0.739294	-0.435779	59
2	DNasePeakNoPromoter36604	0.188024	0.884779	4.70568	2.2344	16
2	DNasePeakNoPromoter47003_Reversed:	0.202346	0.178065	0.880002	-0.184422	21
2	DNasePeakNoPromoter23144	0.110027	0.107967	0.981274	-0.0272715	12
2	DNasePeakNoPromoter48007	0.208317	0.274239	1.31645	0.396653	10
2	DNasePeakNoPromoter15573	0.095357	0.157535	1.65206	0.724263	74
2	DNasePeakNoPromoter15748_Reversed:	0.119196	0.0948516	0.79576	-0.329595	35
2	DNasePeakNoPromoter417_Reversed:	0.136316	0.0952578	0.698801	-0.517046	52
2	DNasePeakNoPromoter45609	0.159334	0.0715751	0.449215	-1.15452	35
2	DNasePeakNoPromoter44255	0.221613	0.101751	0.459141	-1.12299	48
2	DNasePeakNoPromoter29298_Reversed:	0.123186	0.157116	1.27544	0.350997	49
2	ENSG00000121691_Reversed:	0.143869	0.271736	1.88877	0.917445	69
2	DNasePeakNoPromoter62829_Reversed:	0.165543	0.221065	1.33539	0.417264	37
2	DNasePeakNoPromoter18284	0.203607	0.187492	0.920854	-0.118956	19
2	DNasePeakNoPromoter43941	0.126899	0.0605188	0.476904	-1.06823	35
2	DNasePeakNoPromoter22993_Reversed:	0.125442	0.141546	1.12838	0.174251	36
2	DNasePeakNoPromoter14101_Reversed:	0.147414	0.177367	1.20319	0.26686	29
2	DNasePeakNoPromoter19850	0.201317	0.184205	0.915002	-0.128154	57
2	DNasePeakNoPromoter62282_Reversed:	0.107185	0.0942696	0.879501	-0.185243	31
2	DNasePeakNoPromoter48199_Reversed:	0.22623	0.0992791	0.438843	-1.18822	45
2	DNasePeakNoPromoter28979_Reversed:	0.149147	0.138786	0.930529	-0.103877	31
2	DNasePeakNoPromoter27524	0.103937	0.0526894	0.506935	-0.980128	32
2	DNasePeakNoPromoter32674	0.16767	0.100656	0.600326	-0.736182	40
2	DNasePeakNoPromoter41955_Reversed:	0.212892	0.262944	1.2351	0.30463	28
2	ENSG00000273604_Reversed:	0.0437864	0.104744	2.39216	1.25831	3
2	DNasePeakNoPromoter52602_Reversed:	0.101925	0.116964	1.14755	0.19856	59
2	ENSG00000253626_Reversed:	0.120934	0.0987587	0.816634	-0.292238	6
2	DNasePeakNoPromoter47966	0.0866605	0.119801	1.38242	0.467193	31
2	DNasePeakNoPromoter17650	0.232759	0.125693	0.540013	-0.888935	18
2	DNasePeakNoPromoter24334_Reversed:	0.215596	0.152029	0.705156	-0.503987	34
2	DNasePeakNoPromoter42012_Reversed:	0.167848	0.0974925	0.580839	-0.783789	25
2	DNasePeakNoPromoter29001	0.193911	0.116715	0.601899	-0.732407	41
2	DNasePeakNoPromoter46737	0.113969	0.0882524	0.774356	-0.36893	46
2	DNasePeakNoPromoter30532	0.0985193	0.101253	1.02774	0.0394802	35
2	DNasePeakNoPromoter10499	0.171059	0.128207	0.749489	-0.41602	24
2	ENSG00000168140_Reversed:	0.119339	0.282193	2.36463	1.24161	16
2	DNasePeakNoPromoter16210	0.130032	0.110457	0.849461	-0.23538	21
2	DNasePeakNoPromoter39810	0.0919514	0.113124	1.23025	0.298957	9
2	DNasePeakNoPromoter18073_Reversed:	0.145955	0.0611007	0.418628	-1.25626	23
2	DNasePeakNoPromoter23074_Reversed:	0.0597087	0.17616	2.95033	1.56088	21
2	DNasePeakNoPromoter60689	0.14532	0.219507	1.51051	0.595035	22
2	DNasePeakNoPromoter18127_Reversed:	0.135569	0.0833924	0.615127	-0.701043	51
2	DNasePeakNoPromoter65228	0.104993	0.0817679	0.778793	-0.360687	30
2	DNasePeakNoPromoter17300	0.160934	0.052372	0.325425	-1.6196	37
2	DNasePeakNoPromoter37330	0.0625519	0.0837952	1.33961	0.421814	6
2	ENSG00000244115	0.171216	0.0926582	0.541178	-0.885826	25
2	DNasePeakNoPromoter45127_Reversed:	0.221364	0.188539	0.851715	-0.231558	5
2	ENSG00000123609_Reversed:	0.124379	0.0792411	0.637096	-0.650417	45
2	DNasePeakNoPromoter58499	0.22582	0.118867	0.52638	-0.925824	88
2	DNasePeakNoPromoter31713	0.0837887	0.0612947	0.731538	-0.450994	26
2	ENSG00000115594	0.207985	0.199014	0.956865	-0.0636133	3
2	DNasePeakNoPromoter51029	0.197039	0.104744	0.531591	-0.91161	31
2	DNasePeakNoPromoter36490_Reversed:	0.132023	0.0880802	0.667161	-0.583894	43
2	DNasePeakNoPromoter49818	0.212298	0.158703	0.74755	-0.419757	32
2	DNasePeakNoPromoter26258_Reversed:	0.084919	0.0780819	0.919487	-0.121099	10
2	DNasePeakNoPromoter26473_Reversed:	0.190683	0.093256	0.489064	-1.0319	61
2	ENSG00000120332	0.0908162	0.0640103	0.704833	-0.504646	17
2	DNasePeakNoPromoter17589_Reversed:	0.22623	0.140357	0.620419	-0.688686	9
2	DNasePeakNoPromoter36050	0.179316	0.109233	0.609167	-0.715091	41
2	DNasePeakNoPromoter27105	0.0719347	0.0793062	1.10247	0.140745	13
2	DNasePeakNoPromoter8519	0.155337	0.116715	0.751363	-0.412417	27
2	ENSG00000156502	0.165602	0.282003	1.70289	0.767989	25
2	ENSG00000204140	0.25585	0.112959	0.441506	-1.17949	50
2	DNasePeakNoPromoter22947	0.173358	0.0773823	0.446372	-1.16368	48
2	DNasePeakNoPromoter14884	0.21799	0.125693	0.576599	-0.79436	30
2	ENSG00000108784	0.0972057	0.181417	1.86632	0.900194	49
2	DNasePeakNoPromoter30076	0.164992	0.209488	1.26969	0.344471	22
2	ENSG00000179021	0.172539	0.120456	0.698135	-0.518421	27
2	ENSG00000135617	0.136832	0.102125	0.746354	-0.422067	7
2	DNasePeakNoPromoter65903	0.104253	0.221459	2.12424	1.08695	6
2	DNasePeakNoPromoter60211_Reversed:	0.108114	0.218023	2.01659	1.01192	26
2	DNasePeakNoPromoter29729	0.218121	0.345655	1.5847	0.664206	17
2	DNasePeakNoPromoter62907_Reversed:	0.176655	0.136167	0.770808	-0.375557	57
2	DNasePeakNoPromoter32494	0.182686	0.258369	1.41427	0.500062	59
2	ENSG00000102547	0.109952	0.187143	1.70203	0.767259	14
2	DNasePeakNoPromoter44747_Reversed:	0.13733	0.0733208	0.533903	-0.905351	21
2	DNasePeakNoPromoter61169	0.187308	0.0977611	0.521926	-0.938082	5
2	DNasePeakNoPromoter35846	0.213318	0.170411	0.798856	-0.323993	51
2	DNasePeakNoPromoter16788	0.110925	0.0675599	0.609057	-0.715351	39
2	DNasePeakNoPromoter18283_Reversed:	0.0952545	0.0694618	0.729223	-0.455567	18
2	DNasePeakNoPromoter26142	0.145206	0.174036	1.19855	0.261286	38
2	DNasePeakNoPromoter21350_Reversed:	0.135304	0.1959	1.44785	0.533913	36
2	DNasePeakNoPromoter11290_Reversed:	0.177952	0.108773	0.611246	-0.710174	25
2	DNasePeakNoPromoter21524	0.167118	0.0775106	0.463808	-1.1084	19
2	DNasePeakNoPromoter1513	0.181882	0.123276	0.677779	-0.561113	25
2	DNasePeakNoPromoter64717_Reversed:	0.093519	0.0682776	0.730093	-0.453847	26
2	ENSG00000174791_Reversed:	0.089762	0.0633701	0.705979	-0.502302	39
2	ENSG00000186468	0.198498	1.04325	5.25572	2.39389	34
2	DNasePeakNoPromoter3531_Reversed:	0.220055	0.154162	0.700562	-0.513416	38
2	DNasePeakNoPromoter8732	0.14183	0.134346	0.947232	-0.0782107	45
2	DNasePeakNoPromoter59009	0.108006	0.104744	0.969795	-0.044248	14
2	DNasePeakNoPromoter31435_Reversed:	0.165415	0.221708	1.34031	0.422571	11
2	DNasePeakNoPromoter17800_Reversed:	0.0713556	0.0418976	0.587167	-0.768157	8
2	DNasePeakNoPromoter12567_Reversed:	0.214188	0.0958408	0.447461	-1.16017	39
2	DNasePeakNoPromoter34283	0.097303	0.0541178	0.556178	-0.846383	11
2	DNasePeakNoPromoter39644	0.19866	0.126275	0.635631	-0.653738	35
2	DNasePeakNoPromoter10901_Reversed:	0.0992491	0.0516737	0.520647	-0.941623	14
2	DNasePeakNoPromoter32120	0.116764	0.0889161	0.761505	-0.393075	44
2	DNasePeakNoPromoter64952	0.122822	0.111463	0.90752	-0.139999	52
2	DNasePeakNoPromoter37567	0.126007	0.0830969	0.659461	-0.600641	29
2	ENSG00000091583_Reversed:	0.110378	0.264479	2.39612	1.2607	15
2	DNasePeakNoPromoter37418	0.248123	0.145527	0.586514	-0.769763	93
2	DNasePeakNoPromoter44691	0.283459	0.267924	0.945196	-0.0813153	37
2	DNasePeakNoPromoter23294_Reversed:	0.107938	0.091103	0.844027	-0.244639	42
2	DNasePeakNoPromoter9903_Reversed:	0.264108	0.450898	1.70725	0.771673	20
2	DNasePeakNoPromoter16419	0.189741	0.113124	0.5962	-0.746131	14
2	DNasePeakNoPromoter54159_Reversed:	0.25542	0.0808026	0.316351	-1.6604	13
2	DNasePeakNoPromoter19141	0.131359	0.0755427	0.575085	-0.798152	32
2	DNasePeakNoPromoter26655_Reversed:	0.168953	0.724321	4.2871	2.1	32
2	DNasePeakNoPromoter43024_Reversed:	0.16889	0.455886	2.6993	1.43259	20
2	DNasePeakNoPromoter55040	0.160047	0.0881295	0.550648	-0.860796	28
2	DNasePeakNoPromoter63285_Reversed:	0.194606	0.188539	0.968825	-0.0456914	11
2	DNasePeakNoPromoter56960_Reversed:	0.107245	0.0746871	0.696416	-0.521978	22
2	DNasePeakNoPromoter65382	0.210494	0.33649	1.59858	0.676787	63
2	ENSG00000110074	0.16357	0.256442	1.56779	0.648728	57
2	DNasePeakNoPromoter31826_Reversed:	0.0848361	0.0733208	0.864265	-0.210455	15
2	DNasePeakNoPromoter12189	0.153814	0.120859	0.785746	-0.347864	12
2	DNasePeakNoPromoter41519_Reversed:	0.21923	0.143221	0.653294	-0.614195	48
2	DNasePeakNoPromoter59838	0.158833	0.10536	0.66334	-0.59218	33
2	DNasePeakNoPromoter16206_Reversed:	0.156783	0.15813	1.00859	0.0123355	30
2	DNasePeakNoPromoter64657	0.192868	0.134671	0.698253	-0.518179	13
2	DNasePeakNoPromoter7426	0.208684	0.0949382	0.454938	-1.13626	46
2	DNasePeakNoPromoter6062_Reversed:	0.121056	0.0616141	0.508971	-0.974346	16
2	DNasePeakNoPromoter53143_Reversed:	0.175904	0.132222	0.751675	-0.411819	76
2	DNasePeakNoPromoter58746_Reversed:	0.129535	0.109981	0.849049	-0.236081	7
2	DNasePeakNoPromoter8071_Reversed:	0.194403	0.0605188	0.311305	-1.6836	71
2	ENSG00000110077_Reversed:	0.11486	0.0655789	0.570947	-0.808572	22
2	DNasePeakNoPromoter48066	0.205426	0.0881726	0.429219	-1.22021	66
2	DNasePeakNoPromoter16803_Reversed:	0.1419	0.0760364	0.535844	-0.900115	53
2	DNasePeakNoPromoter56940	0.156901	0.113607	0.724067	-0.465804	51
2	DNasePeakNoPromoter53126_Reversed:	0.0754098	0.0675017	0.895131	-0.159829	17
2	DNasePeakNoPromoter834	0.150646	0.136167	0.903889	-0.145782	27
2	ENSG00000137936	0.173929	0.0709932	0.408173	-1.29275	35
2	DNasePeakNoPromoter65942_Reversed:	0.106435	0.0899187	0.844827	-0.243273	64
2	DNasePeakNoPromoter37197_Reversed:	0.192347	0.0822989	0.427866	-1.22477	27
2	DNasePeakNoPromoter3200_Reversed:	0.214815	0.162219	0.755156	-0.405153	38
2	DNasePeakNoPromoter44748	0.183005	0.0886296	0.484303	-1.04602	12
2	ENSG00000174279_Reversed:	0.189077	0.0866519	0.458288	-1.12567	43
2	DNasePeakNoPromoter45809	0.147652	0.0721029	0.488331	-1.03407	42
2	ENSG00000259060_Reversed:	0.2322	0.0933174	0.401883	-1.31515	21
2	DNasePeakNoPromoter17325	0.177578	0.166718	0.938841	-0.0910466	47
2	DNasePeakNoPromoter47529_Reversed:	0.184876	0.168225	0.909937	-0.136161	32
2	ENSG00000185156	0.197039	0.204251	1.0366	0.0518639	3
2	DNasePeakNoPromoter55776	0.161808	0.123526	0.763408	-0.389473	57
2	DNasePeakNoPromoter38120	0.117427	0.252338	2.14889	1.10359	43
2	ENSG00000164649	0.167848	0.0837952	0.499234	-1.00221	11
2	DNasePeakNoPromoter41822_Reversed:	0.206968	0.148015	0.715159	-0.483663	60
2	DNasePeakNoPromoter8872	0.132054	0.281313	2.13028	1.09104	20
2	DNasePeakNoPromoter61294	0.124623	0.124484	0.998889	-0.00160366	51
2	DNasePeakNoPromoter29903_Reversed:	0.0827915	0.10655	1.28697	0.363977	57
2	DNasePeakNoPromoter51482_Reversed:	0.114225	0.139355	1.22	0.286884	22
2	DNasePeakNoPromoter58335	0.0765371	0.038321	0.500685	-0.998025	40
2	DNasePeakNoPromoter32327_Reversed:	0.171392	0.244203	1.42482	0.51078	34
2	DNasePeakNoPromoter15832	0.142671	0.172828	1.21138	0.276647	39
2	ENSG00000164040	0.103495	0.228532	2.20815	1.14284	10
2	ENSG00000088986_Reversed:	0.0940596	0.323543	3.43976	1.78231	26
2	DNasePeakNoPromoter25566	0.207377	0.110854	0.534553	-0.903594	23
2	DNasePeakNoPromoter56332_Reversed:	0.203312	0.0992312	0.488073	-1.03483	56
2	ENSG00000123689_Reversed:	0.194681	0.102488	0.526441	-0.925656	64
2	ENSG00000115128	0.0875727	0.0418976	0.478432	-1.06361	14
2	DNasePeakNoPromoter33565	0.175562	0.0873865	0.497751	-1.0065	34
2	DNasePeakNoPromoter2519_Reversed:	0.149688	0.0716157	0.478432	-1.06361	42
2	ENSG00000147206	0.137705	0.15575	1.13104	0.17765	22
2	DNasePeakNoPromoter50151_Reversed:	0.154579	0.10284	0.665288	-0.587949	21
2	DNasePeakNoPromoter31690_Reversed:	0.210231	0.221977	1.05587	0.0784358	51
2	ENSG00000168530	0.151732	0.130057	0.857151	-0.222378	47
2	DNasePeakNoPromoter59959	0.1299	0.0837952	0.645077	-0.632456	9
2	ENSG00000123407	0.241254	0.209488	0.868329	-0.203686	16
2	DNasePeakNoPromoter53522	0.190924	1.03442	5.41795	2.43775	36
2	DNasePeakNoPromoter52370_Reversed:	0.171205	0.189377	1.10615	0.145541	99
2	DNasePeakNoPromoter601	0.182899	0.0648104	0.35435	-1.49675	31
2	DNasePeakNoPromoter16371_Reversed:	0.148259	0.123488	0.832918	-0.263753	37
2	DNasePeakNoPromoter30965_Reversed:	0.140647	0.0971263	0.690567	-0.534146	21
2	DNasePeakNoPromoter20225	0.216278	0.152831	0.706642	-0.500949	43
2	DNasePeakNoPromoter24200_Reversed:	0.129656	0.16375	1.26295	0.336802	59
2	DNasePeakNoPromoter20574_Reversed:	0.157012	0.434212	2.76547	1.46753	32
2	DNasePeakNoPromoter27732_Reversed:	0.20899	0.125693	0.60143	-0.733531	68
2	DNasePeakNoPromoter18830_Reversed:	0.234386	0.128157	0.54678	-0.870968	33
2	DNasePeakNoPromoter18639	0.232485	0.105492	0.45376	-1.14	27
2	ENSG00000198382_Reversed:	0.0437864	0.0628464	1.4353	0.521349	4
2	ENSG00000137504_Reversed:	0.201982	0.0783891	0.388099	-1.3655	30
2	DNasePeakNoPromoter4978	0.153916	0.0971263	0.631036	-0.664206	10
2	DNasePeakNoPromoter23839	0.102168	0.0719546	0.704276	-0.505787	22
2	DNasePeakNoPromoter46713	0.102168	0.148969	1.45808	0.544069	8
2	DNasePeakNoPromoter15946_Reversed:	0.125349	0.136783	1.09122	0.12594	16
2	DNasePeakNoPromoter62177	0.114428	0.0687121	0.600481	-0.735809	49
2	DNasePeakNoPromoter44458_Reversed:	0.196284	0.203709	1.03783	0.0535702	28
2	DNasePeakNoPromoter11779	0.22623	0.275477	1.21769	0.284144	19
2	DNasePeakNoPromoter1714_Reversed:	0.135405	0.0974846	0.719946	-0.474039	100
2	DNasePeakNoPromoter55627	0.185097	0.199966	1.08033	0.111473	21
2	DNasePeakNoPromoter11036	0.183173	0.291188	1.58969	0.668747	19
2	DNasePeakNoPromoter7428	0.0934109	0.0363113	0.388726	-1.36317	14
2	DNasePeakNoPromoter49893	0.123149	0.119146	0.967496	-0.0476718	15
2	DNasePeakNoPromoter33825_Reversed:	0.1161	0.0690358	0.594623	-0.749953	43
2	ENSG00000091986	0.102168	0.0495154	0.484646	-1.045	10
2	DNasePeakNoPromoter21559_Reversed:	0.181531	0.296557	1.63364	0.708092	31
2	DNasePeakNoPromoter56450_Reversed:	0.278356	0.0927733	0.33329	-1.58515	13
2	DNasePeakNoPromoter4973	0.208453	0.185854	0.891585	-0.165556	38
2	ENSG00000161920_Reversed:	0.0941155	0.135084	1.4353	0.521349	28
2	DNasePeakNoPromoter60359_Reversed:	0.115791	0.0321215	0.27741	-1.84991	14
2	DNasePeakNoPromoter13813	0.17092	0.0860004	0.50316	-0.99091	37
2	ENSG00000011132	0.164466	0.199269	1.21161	0.27693	40
2	DNasePeakNoPromoter41027_Reversed:	0.195944	0.117313	0.598709	-0.740074	39
2	DNasePeakNoPromoter25240_Reversed:	0.182443	0.104744	0.574119	-0.800579	23
2	DNasePeakNoPromoter56737_Reversed:	0.0775383	0.0576092	0.742977	-0.42861	15
2	ENSG00000263961_Reversed:	0.101438	0.0837952	0.82607	-0.275664	19
2	DNasePeakNoPromoter29438_Reversed:	0.205379	0.179561	0.874293	-0.193812	27
2	DNasePeakNoPromoter39503	0.152404	0.128616	0.843916	-0.244828	42
2	ENSG00000108825	0.0886153	0.116715	1.3171	0.39736	13
2	DNasePeakNoPromoter5072	0.168511	0.140928	0.836315	-0.257882	10
2	DNasePeakNoPromoter1772_Reversed:	0.222277	0.463929	2.08717	1.06155	47
2	DNasePeakNoPromoter52686	0.167286	0.116024	0.693566	-0.527894	25
2	DNasePeakNoPromoter22144	0.177092	0.103347	0.583582	-0.776992	29
2	DNasePeakNoPromoter62411_Reversed:	0.167184	0.331372	1.98208	0.987013	10
2	DNasePeakNoPromoter32751_Reversed:	0.119891	0.0788074	0.657324	-0.605323	41
2	DNasePeakNoPromoter65523_Reversed:	0.15136	0.0884505	0.584371	-0.775044	53
2	DNasePeakNoPromoter28849	0.239041	0.121969	0.510241	-0.970749	44
2	DNasePeakNoPromoter34745_Reversed:	0.222175	0.141404	0.636455	-0.65187	35
2	DNasePeakNoPromoter52658	0.215688	0.162935	0.755419	-0.40465	8
2	DNasePeakNoPromoter38291_Reversed:	0.108736	0.194824	1.79171	0.841339	19
2	DNasePeakNoPromoter18770_Reversed:	0.101647	0.0546165	0.537316	-0.896157	27
2	ENSG00000157538_Reversed:	0.233527	0.718705	3.07761	1.62181	12
2	DNasePeakNoPromoter10878	0.149411	0.299347	2.00351	1.00253	37
2	DNasePeakNoPromoter22829	0.198255	0.109981	0.554747	-0.850099	11
2	DNasePeakNoPromoter9720	0.282179	0.277455	0.983261	-0.0243539	44
2	DNasePeakNoPromoter50065	0.142882	0.0753422	0.527304	-0.923292	56
2	DNasePeakNoPromoter41588	0.193109	0.180482	0.934612	-0.0975607	25
2	DNasePeakNoPromoter1630	0.17028	0.0818001	0.480385	-1.05774	20
2	DNasePeakNoPromoter20836_Reversed:	0.176426	0.159872	0.906174	-0.142139	56
2	DNasePeakNoPromoter32795	0.124061	0.126566	1.02019	0.0288329	71
2	DNasePeakNoPromoter47979_Reversed:	0.200392	0.431998	2.15577	1.1082	36
2	DNasePeakNoPromoter32325_Reversed:	0.196477	0.178871	0.910388	-0.135446	12
2	DNasePeakNoPromoter6886	0.137035	0.117546	0.857781	-0.221319	53
2	DNasePeakNoPromoter55841_Reversed:	0.260015	0.389493	1.49796	0.583	26
2	DNasePeakNoPromoter41983	0.255907	0.219264	0.856812	-0.222949	14
2	DNasePeakNoPromoter63898	0.123213	0.0618721	0.502156	-0.993792	42
2	DNasePeakNoPromoter40105_Reversed:	0.198429	0.247894	1.24929	0.321104	41
2	DNasePeakNoPromoter38722	0.171497	0.113473	0.661662	-0.595834	11
2	DNasePeakNoPromoter63976	0.17697	0.0961401	0.543257	-0.880294	55
2	DNasePeakNoPromoter13656	0.218391	0.114055	0.522249	-0.93719	26
2	DNasePeakNoPromoter5748	0.143674	0.162353	1.13001	0.176337	31
2	DNasePeakNoPromoter65828_Reversed:	0.17697	0.352202	1.99018	0.992899	31
2	DNasePeakNoPromoter3415_Reversed:	0.121781	0.0720115	0.591321	-0.757987	31
2	ENSG00000183640	0.141688	0.075738	0.53454	-0.90363	64
2	DNasePeakNoPromoter23682	0.238835	0.0704642	0.295033	-1.76105	21
2	DNasePeakNoPromoter3468	0.205595	0.193235	0.939882	-0.089448	57
2	DNasePeakNoPromoter1603_Reversed:	0.140722	0.0782616	0.556142	-0.846474	52
2	DNasePeakNoPromoter48302	0.181116	0.477062	2.63401	1.39726	21
2	DNasePeakNoPromoter53122_Reversed:	0.246796	0.498963	2.02176	1.01561	10
2	ENSG00000075643	0.145186	0.213898	1.47327	0.55902	18
2	DNasePeakNoPromoter25404_Reversed:	0.129455	0.12296	0.949829	-0.0742606	22
2	DNasePeakNoPromoter3372_Reversed:	0.186181	0.106277	0.570826	-0.808878	40
2	DNasePeakNoPromoter40248_Reversed:	0.0778424	0.0768123	0.986767	-0.0192192	2
2	DNasePeakNoPromoter25661	0.19492	0.164887	0.845924	-0.2414	30
2	DNasePeakNoPromoter50912_Reversed:	0.131359	0.0960913	0.731516	-0.451039	45
2	DNasePeakNoPromoter35534_Reversed:	0.11809	0.11998	1.016	0.0228957	21
2	ENSG00000131650_Reversed:	0.224861	0.382316	1.70023	0.76573	31
2	DNasePeakNoPromoter55891	0.227181	0.082429	0.362833	-1.46262	45
2	DNasePeakNoPromoter12355	0.232848	0.322027	1.38299	0.467791	42
2	DNasePeakNoPromoter65065	0.152691	0.228825	1.49862	0.583633	12
2	DNasePeakNoPromoter22225_Reversed:	0.143035	0.0335181	0.234334	-2.09336	4
2	DNasePeakNoPromoter2243_Reversed:	0.125104	0.0822989	0.657844	-0.604182	27
2	DNasePeakNoPromoter6418	0.104905	0.127002	1.21064	0.275772	15
2	DNasePeakNoPromoter47284	0.147345	0.0857904	0.582243	-0.780307	20
2	ENSG00000227729	0.120412	0.0896144	0.744228	-0.426183	35
2	ENSG00000115641_Reversed:	0.180984	0.150831	0.833398	-0.262922	4
2	DNasePeakNoPromoter60597	0.140481	0.100554	0.715784	-0.482403	39
2	DNasePeakNoPromoter17829	0.237176	0.142714	0.601721	-0.732834	15
2	DNasePeakNoPromoter59973	0.151901	0.100089	0.658909	-0.60185	26
2	ENSG00000167771_Reversed:	0.22623	0.0899567	0.397634	-1.33049	33
2	DNasePeakNoPromoter14822_Reversed:	0.106812	0.181874	1.70274	0.767861	43
2	DNasePeakNoPromoter50593	0.412322	0.408502	0.990736	-0.0134276	3
2	DNasePeakNoPromoter29035	0.143964	0.0714164	0.49607	-1.01138	43
2	DNasePeakNoPromoter16071	0.121507	0.0921748	0.758595	-0.398598	39
2	DNasePeakNoPromoter53032	0.0854877	0.130681	1.52865	0.612258	20
2	DNasePeakNoPromoter60913_Reversed:	0.12325	0.159444	1.29366	0.371454	17
2	DNasePeakNoPromoter43609_Reversed:	0.182735	0.173456	0.949222	-0.0751827	24
2	ENSG00000111775	0.103384	0.183302	1.77301	0.826204	23
2	DNasePeakNoPromoter58703	0.133242	0.0790649	0.593391	-0.752944	30
2	DNasePeakNoPromoter14318_Reversed:	0.219743	0.142568	0.648797	-0.624162	35
2	DNasePeakNoPromoter356	0.222326	0.114488	0.514954	-0.957485	42
2	ENSG00000151893	0.100658	0.118469	1.17694	0.235045	28
2	ENSG00000187766_Reversed:	0.0782618	0.0664583	0.849179	-0.23586	57
2	DNasePeakNoPromoter32565_Reversed:	0.183991	0.158068	0.859108	-0.219089	32
2	DNasePeakNoPromoter65412	0.153103	0.16417	1.07228	0.100687	48
2	DNasePeakNoPromoter16874_Reversed:	0.138405	0.073682	0.532365	-0.909513	28
2	DNasePeakNoPromoter33220	0.139945	0.0837952	0.598774	-0.739916	50
2	DNasePeakNoPromoter43303	0.221905	0.242075	1.0909	0.125513	53
2	DNasePeakNoPromoter43586	0.132054	0.0728221	0.551456	-0.858682	20
2	DNasePeakNoPromoter7583_Reversed:	0.148735	0.209488	1.40847	0.494128	20
2	DNasePeakNoPromoter20023_Reversed:	0.153473	0.116171	0.756943	-0.401743	32
2	DNasePeakNoPromoter1090	0.129535	0.0811766	0.626679	-0.674202	23
2	DNasePeakNoPromoter4726	0.205958	0.137331	0.666791	-0.584692	35
2	DNasePeakNoPromoter56061	0.198587	0.114266	0.575397	-0.797369	32
2	DNasePeakNoPromoter50384_Reversed:	0.107033	0.091942	0.859003	-0.219264	17
2	DNasePeakNoPromoter1387_Reversed:	0.146458	0.575009	3.9261	1.9731	28
2	DNasePeakNoPromoter54274_Reversed:	0.149603	0.0890324	0.595123	-0.74874	7
2	DNasePeakNoPromoter29638	0.146538	0.121503	0.829156	-0.270285	24
2	DNasePeakNoPromoter9093_Reversed:	0.158117	0.138786	0.877739	-0.188136	23
2	DNasePeakNoPromoter62349	0.169768	0.079385	0.467608	-1.09663	37
2	DNasePeakNoPromoter28191	0.0938279	0.104744	1.11634	0.158779	6
2	DNasePeakNoPromoter40951_Reversed:	0.227297	0.114708	0.504658	-0.986622	81
2	ENSG00000184613	0.10752	0.0464365	0.431888	-1.21127	59
2	DNasePeakNoPromoter10864	0.0946925	0.0991236	1.0468	0.0659796	40
2	DNasePeakNoPromoter22206_Reversed:	0.080275	0.0602278	0.750269	-0.41452	7
2	DNasePeakNoPromoter7445	0.131359	0.117463	0.894213	-0.16131	27
2	ENSG00000211949	0.0817345	0.0335181	0.410085	-1.28601	9
2	ENSG00000167874_Reversed:	0.211634	0.248767	1.17546	0.233224	23
2	DNasePeakNoPromoter4032	0.204336	0.173055	0.846914	-0.239712	22
2	DNasePeakNoPromoter17364	0.234854	0.0790341	0.336524	-1.57122	43
2	DNasePeakNoPromoter2333	0.185673	0.193004	1.03948	0.0558627	60
2	DNasePeakNoPromoter15714	0.21954	0.172828	0.787227	-0.345149	23
2	ENSG00000007312_Reversed:	0.0931864	0.0982983	1.05486	0.0770471	12
2	ENSG00000181192_Reversed:	0.0912216	0.176319	1.93287	0.950742	35
2	DNasePeakNoPromoter10951_Reversed:	0.148471	0.108356	0.729812	-0.454403	28
2	DNasePeakNoPromoter47211	0.169632	0.165263	0.974245	-0.0376427	44
2	DNasePeakNoPromoter55932_Reversed:	0.131359	0.146642	1.11634	0.158779	25
2	DNasePeakNoPromoter1166	0.192897	0.434829	2.25421	1.17262	36
2	ENSG00000196352_Reversed:	0.110402	0.0999097	0.904967	-0.144063	38
2	ENSG00000100320	0.246298	0.117837	0.478432	-1.06361	15
2	DNasePeakNoPromoter5948_Reversed:	0.168099	0.14014	0.833675	-0.262442	28
2	DNasePeakNoPromoter6507	0.175754	0.2252	1.28134	0.357651	23
2	DNasePeakNoPromoter5539	0.161462	0.100816	0.624395	-0.67947	15
2	ENSG00000213066	0.16055	0.508009	3.16418	1.66183	3
2	ENSG00000165383	0.121351	0.0652406	0.53762	-0.895342	34
2	DNasePeakNoPromoter13625_Reversed:	0.191029	0.854588	4.47361	2.16144	33
2	DNasePeakNoPromoter30347	0.168369	0.138412	0.822074	-0.28266	27
2	DNasePeakNoPromoter37359_Reversed:	0.129737	0.141986	1.09441	0.130158	8
2	DNasePeakNoPromoter9611_Reversed:	0.125982	0.116872	0.927692	-0.108282	18
2	DNasePeakNoPromoter51239	0.251889	0.254089	1.00873	0.0125429	30
2	DNasePeakNoPromoter29700	0.151376	0.272933	1.80302	0.850413	34
2	DNasePeakNoPromoter51924_Reversed:	0.0915533	0.0361843	0.395227	-1.33925	10
2	DNasePeakNoPromoter38690	0.178621	0.0558635	0.31275	-1.67692	20
2	DNasePeakNoPromoter446_Reversed:	0.139523	0.16617	1.19099	0.252163	58
2	DNasePeakNoPromoter52699	0.10825	0.0628464	0.58057	-0.784459	11
2	DNasePeakNoPromoter1501	0.176227	0.127245	0.722051	-0.469827	53
2	DNasePeakNoPromoter7733_Reversed:	0.165415	0.174573	1.05537	0.0777425	2
2	DNasePeakNoPromoter65758	0.0778424	0.0733208	0.941914	-0.0863334	5
2	DNasePeakNoPromoter47096_Reversed:	0.288904	0.120148	0.415874	-1.26578	33
2	DNasePeakNoPromoter29148_Reversed:	0.118115	0.106684	0.903219	-0.146852	53
2	ENSG00000073578	0.15638	0.418378	2.67539	1.41975	34
2	DNasePeakNoPromoter34989	0.132511	0.0846222	0.638603	-0.647009	75
2	DNasePeakNoPromoter57738_Reversed:	0.123306	0.113051	0.916832	-0.12527	57
2	DNasePeakNoPromoter53544_Reversed:	0.204336	0.0744847	0.36452	-1.45593	8
2	ENSG00000138942	0.266676	0.653674	2.45119	1.29348	58
2	DNasePeakNoPromoter30829_Reversed:	0.120152	0.127937	1.0648	0.0905788	55
2	DNasePeakNoPromoter52444_Reversed:	0.167037	0.209488	1.25414	0.326702	44
2	DNasePeakNoPromoter30255_Reversed:	0.223872	0.157277	0.702532	-0.509363	64
2	DNasePeakNoPromoter48910_Reversed:	0.20981	0.105118	0.501017	-0.997069	55
2	DNasePeakNoPromoter19189_Reversed:	0.169307	0.189138	1.11713	0.159794	34
2	DNasePeakNoPromoter20689_Reversed:	0.207161	0.256454	1.23794	0.307946	61
2	DNasePeakNoPromoter62490_Reversed:	0.196552	0.261162	1.32872	0.410032	14
2	DNasePeakNoPromoter59386_Reversed:	0.163818	0.135698	0.82835	-0.271688	66
2	DNasePeakNoPromoter11256	0.200065	0.08635	0.431611	-1.2122	40
2	ENSG00000153563	0.130985	0.0752009	0.574119	-0.800579	38
2	DNasePeakNoPromoter23996_Reversed:	0.142882	0.203975	1.42758	0.513572	18
2	DNasePeakNoPromoter32933_Reversed:	0.220554	0.101253	0.459084	-1.12317	17
2	DNasePeakNoPromoter13699	0.112848	0.273867	2.42687	1.2791	40
2	ENSG00000102962	0.0981418	0.106189	1.08199	0.113691	28
2	DNasePeakNoPromoter6458_Reversed:	0.147171	0.0872867	0.593098	-0.753658	23
2	DNasePeakNoPromoter35940_Reversed:	0.156278	0.110875	0.709475	-0.495177	40
2	DNasePeakNoPromoter10805	0.206053	0.0874921	0.424609	-1.23579	16
2	DNasePeakNoPromoter42510	0.194745	0.0870872	0.447186	-1.16105	69
2	DNasePeakNoPromoter13369	0.205249	0.180683	0.880315	-0.183908	15
2	DNasePeakNoPromoter32600	0.112507	0.123947	1.10169	0.139715	23
2	DNasePeakNoPromoter10912	0.291909	0.429451	1.47118	0.556973	7
2	DNasePeakNoPromoter32678_Reversed:	0.0467055	0.0460874	0.986767	-0.0192192	4
2	DNasePeakNoPromoter7684	0.2059	0.124571	0.605005	-0.724981	55
2	DNasePeakNoPromoter16120	0.186613	0.0766876	0.410944	-1.28299	55
2	DNasePeakNoPromoter28455	0.195996	0.125693	0.641303	-0.640922	13
2	DNasePeakNoPromoter50828	0.131967	0.336054	2.54649	1.34851	23
2	DNasePeakNoPromoter17258	0.209202	0.267347	1.27794	0.353819	20
2	DNasePeakNoPromoter37950	0.184632	0.104744	0.567311	-0.817788	19
2	DNasePeakNoPromoter40007	0.0948704	0.0538684	0.56781	-0.81652	13
2	DNasePeakNoPromoter9858	0.098851	0.0904608	0.915122	-0.127964	43
2	DNasePeakNoPromoter16563	0.175145	0.175571	1.00243	0.00350087	20
2	DNasePeakNoPromoter45063	0.115374	0.112226	0.972716	-0.0399091	41
2	DNasePeakNoPromoter5957_Reversed:	0.166388	0.0947934	0.569712	-0.811695	39
2	DNasePeakNoPromoter59922_Reversed:	0.171497	0.0837952	0.488612	-1.03324	7
2	DNasePeakNoPromoter8037	0.0525436	0.0628464	1.19608	0.258315	4
2	DNasePeakNoPromoter46656_Reversed:	0.151872	0.0917218	0.603943	-0.727515	36
2	DNasePeakNoPromoter44715_Reversed:	0.183107	0.188539	1.02967	0.0421813	65
2	DNasePeakNoPromoter20498_Reversed:	0.200495	0.199565	0.995359	-0.00671093	18
2	DNasePeakNoPromoter50823_Reversed:	0.157571	0.125693	0.797689	-0.326102	48
2	ENSG00000132464	0.102168	0.0714408	0.699247	-0.516126	38
2	DNasePeakNoPromoter55329	0.0936542	0.0418976	0.447365	-1.16047	11
2	ENSG00000135903_Reversed:	0.0827076	0.0684328	0.827406	-0.273332	14
2	DNasePeakNoPromoter26368_Reversed:	0.15082	0.176901	1.17293	0.230118	17
2	DNasePeakNoPromoter25282_Reversed:	0.128732	0.0791865	0.615127	-0.701043	49
2	DNasePeakNoPromoter4892_Reversed:	0.193951	0.104341	0.537977	-0.894384	51
2	DNasePeakNoPromoter18052_Reversed:	0.180544	0.140328	0.777254	-0.363542	72
2	DNasePeakNoPromoter48509_Reversed:	0.247264	0.124461	0.503351	-0.990364	33
2	ENSG00000177301_Reversed:	0.0997356	0.0645922	0.647634	-0.626749	47
2	DNasePeakNoPromoter43145	0.162983	0.226945	1.39245	0.477628	11
2	DNasePeakNoPromoter64040_Reversed:	0.11298	0.107072	0.947708	-0.0774855	26
2	DNasePeakNoPromoter57957	0.228883	0.0737969	0.322422	-1.63298	43
2	DNasePeakNoPromoter63469_Reversed:	0.230052	1.20506	5.23818	2.38907	20
2	ENSG00000183695	0.123436	0.0580581	0.470351	-1.08819	34
2	DNasePeakNoPromoter40166_Reversed:	0.154969	0.0862598	0.556625	-0.845223	33
2	DNasePeakNoPromoter37053	0.146928	0.106839	0.727154	-0.459668	29
2	DNasePeakNoPromoter6211_Reversed:	0.110439	0.236023	2.13714	1.09568	29
2	DNasePeakNoPromoter43797_Reversed:	0.275323	0.109505	0.397733	-1.33013	21
2	DNasePeakNoPromoter8773_Reversed:	0.100344	0.109981	1.09604	0.132307	7
2	DNasePeakNoPromoter38448	0.123702	0.121572	0.982776	-0.0250657	60
2	DNasePeakNoPromoter11989_Reversed:	0.137902	0.125693	0.911466	-0.133739	28
2	DNasePeakNoPromoter20433	0.22477	0.442439	1.96841	0.977029	24
2	DNasePeakNoPromoter45816_Reversed:	0.170888	0.152752	0.893868	-0.161866	71
2	DNasePeakNoPromoter7312_Reversed:	0.206931	0.120107	0.580418	-0.784836	44
2	DNasePeakNoPromoter53958_Reversed:	0.192173	0.101253	0.526881	-0.924451	11
2	DNasePeakNoPromoter33489_Reversed:	0.272532	0.114135	0.418794	-1.25569	57
2	ENSG00000099381	0.0908162	0.101253	1.11492	0.156938	35
2	DNasePeakNoPromoter14740_Reversed:	0.177907	0.294416	1.65489	0.726733	36
2	DNasePeakNoPromoter60441_Reversed:	0.110508	0.164598	1.48946	0.574788	20
2	DNasePeakNoPromoter36229	0.170069	0.183985	1.08183	0.113471	45
2	ENSG00000175497	0.283736	0.185187	0.652676	-0.615561	24
2	DNasePeakNoPromoter18709_Reversed:	0.212445	0.109399	0.514954	-0.957485	8
2	DNasePeakNoPromoter7413_Reversed:	0.231338	0.117313	0.507108	-0.979635	19
2	DNasePeakNoPromoter2033_Reversed:	0.210823	0.354966	1.68371	0.751647	17
2	DNasePeakNoPromoter29040_Reversed:	0.170747	0.0992916	0.581514	-0.782115	72
2	DNasePeakNoPromoter22042_Reversed:	0.156082	0.12441	0.797083	-0.327198	48
2	DNasePeakNoPromoter65317_Reversed:	0.0948704	0.0798673	0.841857	-0.248353	15
2	DNasePeakNoPromoter19896	0.151793	0.126391	0.832656	-0.264207	29
2	DNasePeakNoPromoter25536	0.0992491	0.0733208	0.738756	-0.436831	9
2	DNasePeakNoPromoter45875_Reversed:	0.201511	0.127044	0.630458	-0.665529	30
2	DNasePeakNoPromoter61888_Reversed:	0.167848	0.134072	0.798774	-0.324141	19
2	DNasePeakNoPromoter42251_Reversed:	0.178794	0.146642	0.82017	-0.286006	3
2	DNasePeakNoPromoter59492	0.109466	0.125693	1.14824	0.199421	5
2	DNasePeakNoPromoter34760_Reversed:	0.251394	0.147003	0.584751	-0.774107	57
2	DNasePeakNoPromoter24324_Reversed:	0.135446	0.0863091	0.637222	-0.650131	24
2	ENSG00000118492	0.184876	0.121038	0.654697	-0.611101	17
2	ENSG00000034693	0.0985193	0.107363	1.08976	0.124014	15
2	DNasePeakNoPromoter43739_Reversed:	0.225419	0.20716	0.919003	-0.121858	8
2	DNasePeakNoPromoter27353_Reversed:	0.170536	0.183026	1.07324	0.101973	18
2	ENSG00000150076_Reversed:	0.205846	0.0603181	0.293025	-1.7709	57
2	DNasePeakNoPromoter20350	0.140742	0.128686	0.914337	-0.129202	13
2	DNasePeakNoPromoter34634	0.119891	0.047883	0.399387	-1.32414	13
2	DNasePeakNoPromoter13323	0.240264	0.0547892	0.228038	-2.13265	12
2	DNasePeakNoPromoter20895_Reversed:	0.151877	0.0892601	0.587712	-0.766819	68
2	DNasePeakNoPromoter51311_Reversed:	0.0623624	0.0647509	1.0383	0.0542232	21
2	DNasePeakNoPromoter35687_Reversed:	0.10379	0.0896144	0.863421	-0.211864	35
2	DNasePeakNoPromoter9574_Reversed:	0.169585	0.242906	1.43236	0.51839	41
2	DNasePeakNoPromoter30743	0.129969	0.316227	2.4331	1.28279	62
2	DNasePeakNoPromoter65556	0.115757	0.108356	0.936063	-0.0953222	28
2	DNasePeakNoPromoter17756	0.213015	0.12909	0.606014	-0.722576	36
2	DNasePeakNoPromoter22692	0.0977085	0.0936877	0.95885	-0.0606233	35
2	DNasePeakNoPromoter41724_Reversed:	0.183583	0.092633	0.504583	-0.986838	63
2	DNasePeakNoPromoter44941_Reversed:	0.167848	0.192031	1.14408	0.194184	11
2	DNasePeakNoPromoter35274	0.108006	0.135469	1.25427	0.326846	29
2	DNasePeakNoPromoter24662_Reversed:	0.108655	0.0279317	0.257068	-1.95978	17
2	DNasePeakNoPromoter16348_Reversed:	0.0919514	0.061799	0.672083	-0.573288	19
2	DNasePeakNoPromoter35245_Reversed:	0.125256	0.0910321	0.726771	-0.460427	54
2	ENSG00000118407	0.0966949	0.072448	0.749243	-0.416494	23
2	DNasePeakNoPromoter43772	0.0690851	0.0977611	1.41508	0.500885	14
2	DNasePeakNoPromoter30807	0.148608	0.30471	2.05042	1.03592	10
2	ENSG00000136319_Reversed:	0.101227	0.112177	1.10818	0.148196	30
2	DNasePeakNoPromoter45580_Reversed:	0.22477	0.101602	0.452025	-1.14552	19
2	DNasePeakNoPromoter7788_Reversed:	0.175145	0.112754	0.643773	-0.635376	33
2	DNasePeakNoPromoter12245	0.300119	0.391481	1.30442	0.383407	15
2	DNasePeakNoPromoter47550_Reversed:	0.108514	0.143909	1.32618	0.407277	22
2	DNasePeakNoPromoter46078_Reversed:	0.178794	0.133549	0.74694	-0.420935	7
2	DNasePeakNoPromoter7693_Reversed:	0.126868	0.0580121	0.457263	-1.1289	12
2	DNasePeakNoPromoter8116	0.342993	0.145769	0.42499	-1.2345	23
2	DNasePeakNoPromoter64942	0.187656	0.105599	0.562728	-0.829492	48
2	DNasePeakNoPromoter51664	0.176655	0.079461	0.449808	-1.15262	28
2	ENSG00000151615	0.241488	0.140928	0.583582	-0.776992	10
2	DNasePeakNoPromoter35109	0.169532	0.100715	0.59408	-0.751271	25
2	DNasePeakNoPromoter49790_Reversed:	0.117007	0.219962	1.87991	0.910664	59
2	ENSG00000175087_Reversed:	0.109037	0.14849	1.36184	0.445554	33
2	DNasePeakNoPromoter58793_Reversed:	0.198081	0.095766	0.483468	-1.04851	27
2	DNasePeakNoPromoter10240_Reversed:	0.144832	0.0886296	0.611948	-0.708518	12
2	DNasePeakNoPromoter39690_Reversed:	0.182173	0.117546	0.645245	-0.632082	53
2	DNasePeakNoPromoter10197	0.110027	0.117636	1.06915	0.0964639	12
2	DNasePeakNoPromoter61472_Reversed:	0.150247	0.0727047	0.4839	-1.04722	50
2	ENSG00000163938	0.0955589	0.296445	3.10223	1.6333	52
2	ENSG00000172795	0.157477	0.456464	2.8986	1.53536	18
2	DNasePeakNoPromoter847_Reversed:	0.170037	0.210536	1.23817	0.308215	19
2	DNasePeakNoPromoter64977	0.134278	0.16759	1.24808	0.319715	4
2	ENSG00000116396_Reversed:	0.159223	0.161877	1.01667	0.0238495	10
2	DNasePeakNoPromoter65903_Reversed:	0.253199	0.521899	2.06122	1.0435	22
2	DNasePeakNoPromoter52336_Reversed:	0.25343	0.218058	0.860427	-0.216876	21
2	DNasePeakNoPromoter58183	0.20624	0.0942696	0.457087	-1.12946	45
2	DNasePeakNoPromoter13264	0.176118	0.17178	0.975367	-0.0359822	14
2	ENSG00000101624	0.225743	0.279317	1.23732	0.307224	14
2	DNasePeakNoPromoter31682	0.190125	0.275091	1.4469	0.53296	37
2	DNasePeakNoPromoter15346_Reversed:	0.103186	0.12618	1.22284	0.29023	42
2	DNasePeakNoPromoter61136_Reversed:	0.147968	0.0765715	0.517488	-0.950403	28
2	DNasePeakNoPromoter12740	0.166671	0.100014	0.600068	-0.736803	30
2	ENSG00000178685	0.213015	0.159664	0.749544	-0.415915	36
2	ENSG00000032742_Reversed:	0.170975	0.460874	2.69556	1.43058	20
2	DNasePeakNoPromoter39576	0.220055	0.0805723	0.366147	-1.4495	25
2	ENSG00000185046	0.0592158	0.0395035	0.66711	-0.584004	34
2	DNasePeakNoPromoter32581_Reversed:	0.172018	0.21697	1.26132	0.334936	27
2	DNasePeakNoPromoter25945_Reversed:	0.100178	0.138072	1.37827	0.462854	21
2	DNasePeakNoPromoter57802	0.198863	0.0832715	0.418738	-1.25588	39
2	DNasePeakNoPromoter16025_Reversed:	0.0839239	0.0439925	0.524195	-0.931823	19
2	DNasePeakNoPromoter32259_Reversed:	0.197236	0.122862	0.622919	-0.682884	36
2	DNasePeakNoPromoter7339	0.144203	0.10642	0.737987	-0.438333	49
2	DNasePeakNoPromoter57964	0.198959	0.230437	1.15821	0.2119	37
2	ENSG00000211951	0.145752	0.123947	0.850398	-0.233789	71
2	DNasePeakNoPromoter17786	0.103628	0.0821193	0.792446	-0.335616	49
2	DNasePeakNoPromoter31602	0.151925	0.274239	1.80509	0.85207	21
2	DNasePeakNoPromoter19_Reversed:	0.176118	0.29468	1.67319	0.742602	14
2	DNasePeakNoPromoter38896_Reversed:	0.12112	0.0816066	0.673763	-0.569686	66
2	DNasePeakNoPromoter53714	0.115171	0.0681789	0.591977	-0.756386	54
2	DNasePeakNoPromoter4349_Reversed:	0.156783	0.160157	1.02152	0.0307141	30
2	DNasePeakNoPromoter26106_Reversed:	0.118199	0.0848255	0.717648	-0.478651	60
2	DNasePeakNoPromoter19168_Reversed:	0.156901	0.112362	0.716131	-0.481704	43
2	DNasePeakNoPromoter37028	0.216932	0.125406	0.578087	-0.790641	72
2	DNasePeakNoPromoter15248_Reversed:	0.136224	0.279317	2.05042	1.03592	14
2	DNasePeakNoPromoter1827	0.121497	0.0781334	0.643088	-0.636913	36
2	DNasePeakNoPromoter31367	0.16472	0.101751	0.617723	-0.694969	13
2	DNasePeakNoPromoter57994_Reversed:	0.0875727	0.171399	1.95722	0.968808	10
2	DNasePeakNoPromoter45398	0.102168	0.104744	1.02521	0.0359224	11
2	DNasePeakNoPromoter35110	0.154579	0.165686	1.07185	0.100107	21
2	ENSG00000145194	0.102466	0.0889256	0.867854	-0.204476	48
2	DNasePeakNoPromoter5233	0.123632	0.0948858	0.767485	-0.381789	16
2	DNasePeakNoPromoter48663_Reversed:	0.26661	0.101951	0.382397	-1.38686	14
2	DNasePeakNoPromoter30020	0.145615	0.131539	0.903334	-0.146669	42
2	DNasePeakNoPromoter46903_Reversed:	0.144982	0.0837952	0.577972	-0.790929	14
2	DNasePeakNoPromoter47199_Reversed:	0.186916	0.182457	0.976146	-0.0348304	30
2	DNasePeakNoPromoter65739_Reversed:	0.100049	0.0550751	0.550479	-0.861242	61
2	DNasePeakNoPromoter18457_Reversed:	0.129114	0.0918525	0.711408	-0.491251	12
2	DNasePeakNoPromoter56180	0.155806	0.118361	0.759665	-0.396564	39
2	DNasePeakNoPromoter38335	0.154633	0.0945527	0.611466	-0.709656	36
2	ENSG00000085231	0.212063	0.423905	1.99896	0.999247	16
2	ENSG00000186832	0.109466	0.0995068	0.909021	-0.137614	11
2	DNasePeakNoPromoter2307	0.095913	0.20051	2.09054	1.06388	6
2	UWpeak75731_Reversed:_0	0.169199	0.103968	0.614472	-0.70258	53
2	DNasePeakNoPromoter27053_Reversed:	0.154712	0.0658391	0.42556	-1.23257	34
2	ENSG00000211945_Reversed:	0.0693284	0.0427705	0.616926	-0.696831	23
2	ENSG00000158014_Reversed:	0.189741	0.0628464	0.331222	-1.59413	2
2	DNasePeakNoPromoter32298_Reversed:	0.151209	0.125693	0.831253	-0.26664	24
2	DNasePeakNoPromoter56884_Reversed:	0.180254	0.107886	0.598525	-0.740518	19
2	ENSG00000204394	0.115012	0.0938507	0.816006	-0.293348	24
2	DNasePeakNoPromoter12310	0.140116	0.0733208	0.523285	-0.93433	9
2	DNasePeakNoPromoter15785	0.124548	0.076114	0.611122	-0.710466	29
2	DNasePeakNoPromoter54212	0.129274	0.0808026	0.625049	-0.67796	13
2	DNasePeakNoPromoter21584_Reversed:	0.154555	0.0995068	0.643826	-0.635257	55
2	DNasePeakNoPromoter4590_Reversed:	0.22822	0.936983	4.10562	2.0376	32
2	DNasePeakNoPromoter54015	0.0985193	0.0759394	0.770808	-0.375557	15
2	DNasePeakNoPromoter39884	0.17774	0.142452	0.801461	-0.319295	44
2	DNasePeakNoPromoter5197	0.182549	0.0840988	0.460692	-1.11813	68
2	DNasePeakNoPromoter1071	0.15909	0.0663379	0.416982	-1.26194	29
2	DNasePeakNoPromoter46361_Reversed:	0.2316	0.167986	0.725328	-0.463294	52
2	DNasePeakNoPromoter12488	0.107844	0.0663379	0.615127	-0.701043	17
2	DNasePeakNoPromoter62213_Reversed:	0.181882	0.112801	0.62019	-0.689218	12
2	ENSG00000117115_Reversed:	0.131359	0.0733208	0.558171	-0.841221	3
2	DNasePeakNoPromoter56995	0.215372	0.17832	0.827965	-0.272359	40
2	DNasePeakNoPromoter27906_Reversed:	0.228883	0.138548	0.605321	-0.724228	43
2	DNasePeakNoPromoter531	0.0886954	0.0854067	0.962921	-0.0545111	12
2	ENSG00000108592_Reversed:	0.0985833	0.118342	1.20043	0.263551	56
2	DNasePeakNoPromoter8170	0.149968	0.165496	1.10354	0.142135	39
2	DNasePeakNoPromoter33237	0.268973	0.412243	1.53265	0.61603	27
2	ENSG00000264522_Reversed:	0.133664	0.0959235	0.717648	-0.478651	18
2	DNasePeakNoPromoter3431	0.137962	0.286799	2.07883	1.05577	41
2	DNasePeakNoPromoter55896	0.132054	0.107737	0.815853	-0.293619	20
2	DNasePeakNoPromoter38860	0.209404	0.235674	1.12545	0.170503	71
2	DNasePeakNoPromoter10509_Reversed:	0.176514	0.166281	0.942029	-0.0861559	31
2	ENSG00000131381	0.106461	0.187307	1.7594	0.81508	50
2	DNasePeakNoPromoter57013	0.130032	0.0980785	0.754263	-0.40686	21
2	ENSG00000129451_Reversed:	0.212546	0.129621	0.609847	-0.71348	15
2	DNasePeakNoPromoter37060	0.193475	0.122283	0.632034	-0.661925	42
2	DNasePeakNoPromoter11633_Reversed:	0.075631	0.0971263	1.28421	0.360885	10
2	DNasePeakNoPromoter55075_Reversed:	0.183005	0.126901	0.693433	-0.528171	51
2	ENSG00000198242_Reversed:	0.167639	0.236722	1.41209	0.497831	69
2	DNasePeakNoPromoter56083	0.213547	0.12671	0.593358	-0.753026	102
2	ENSG00000075945_Reversed:	0.12325	0.0791399	0.642106	-0.639115	8
2	DNasePeakNoPromoter25726	0.25935	0.180482	0.695902	-0.523045	12
2	DNasePeakNoPromoter1932	0.157445	0.098504	0.625642	-0.67659	46
2	ENSG00000091136	0.0858556	0.0455945	0.53106	-0.913054	16
2	DNasePeakNoPromoter51097	0.219275	0.155514	0.709219	-0.495697	84
2	DNasePeakNoPromoter221_Reversed:	0.115047	0.126925	1.10325	0.141761	16
2	DNasePeakNoPromoter63642_Reversed:	0.205	0.168543	0.82216	-0.282508	21
2	DNasePeakNoPromoter45120	0.141717	1.08393	7.64856	2.93519	30
2	DNasePeakNoPromoter18844_Reversed:	0.176848	0.177367	1.00293	0.00422231	59
2	DNasePeakNoPromoter5096_Reversed:	0.335695	0.264479	0.787853	-0.344001	7
2	DNasePeakNoPromoter28034_Reversed:	0.151964	0.0961181	0.632504	-0.660854	50
2	DNasePeakNoPromoter44668	0.124872	0.0977611	0.782889	-0.35312	17
2	DNasePeakNoPromoter48437	0.129535	0.120456	0.929911	-0.104836	7
2	DNasePeakNoPromoter13125_Reversed:	0.21357	0.123555	0.578523	-0.789554	48
2	DNasePeakNoPromoter30684_Reversed:	0.101628	0.278542	2.74081	1.4546	53
2	DNasePeakNoPromoter42181_Reversed:	0.183731	0.101047	0.549974	-0.862566	16
2	DNasePeakNoPromoter61225_Reversed:	0.238767	0.191225	0.800887	-0.32033	38
2	DNasePeakNoPromoter37186	0.130856	0.177704	1.35801	0.441496	28
2	DNasePeakNoPromoter398	0.127414	0.104744	0.822074	-0.28266	36
2	ENSG00000068985	0.179152	0.317107	1.77005	0.823787	50
2	ENSG00000175213	0.0686381	0.0962513	1.4023	0.487797	36
2	DNasePeakNoPromoter39209_Reversed:	0.198931	0.179617	0.902911	-0.147344	53
2	ENSG00000179598	0.0486515	0.258369	5.3106	2.40887	2
2	ENSG00000160602_Reversed:	0.0938279	0.0508757	0.542223	-0.883041	6
2	DNasePeakNoPromoter24094_Reversed:	0.148309	0.214894	1.44897	0.535024	30
2	DNasePeakNoPromoter9119_Reversed:	0.183254	0.214919	1.17279	0.22995	26
2	DNasePeakNoPromoter52396	0.148874	0.0754157	0.506575	-0.981151	4
2	DNasePeakNoPromoter15761	0.142882	0.179719	1.25781	0.330919	18
2	DNasePeakNoPromoter48627	0.0776553	0.0639207	0.823134	-0.280801	77
2	DNasePeakNoPromoter65581_Reversed:	0.172713	0.0733208	0.424524	-1.23608	23
2	DNasePeakNoPromoter59344	0.244474	0.274953	1.12467	0.169506	15
2	DNasePeakNoPromoter27681	0.145955	0.174573	1.19608	0.258315	44
2	DNasePeakNoPromoter20995_Reversed:	0.204336	0.18272	0.894213	-0.16131	53
2	DNasePeakNoPromoter40445_Reversed:	0.16055	0.144437	0.899636	-0.152587	18
2	DNasePeakNoPromoter8871_Reversed:	0.1859	0.237052	1.27516	0.350679	18
2	DNasePeakNoPromoter2462_Reversed:	0.169994	0.0690078	0.405943	-1.30065	16
2	DNasePeakNoPromoter14903_Reversed:	0.176004	0.0967342	0.549614	-0.86351	33
2	DNasePeakNoPromoter41374	0.171729	0.253614	1.47682	0.562498	46
2	DNasePeakNoPromoter2661	0.17251	0.203378	1.17893	0.237483	71
2	DNasePeakNoPromoter14437_Reversed:	0.115012	0.0955266	0.830578	-0.267813	24
2	DNasePeakNoPromoter39390	0.185849	0.165146	0.888607	-0.170383	59
2	DNasePeakNoPromoter5399_Reversed:	0.229357	0.125693	0.548022	-0.867693	20
2	ENSG00000161944_Reversed:	0.0693284	0.2252	3.2483	1.69969	3
2	DNasePeakNoPromoter52496	0.16814	0.103906	0.617975	-0.69438	24
2	DNasePeakNoPromoter40014	0.114247	0.10041	0.878882	-0.186258	28
2	DNasePeakNoPromoter34125_Reversed:	0.135954	0.0616826	0.453702	-1.14018	53
2	ENSG00000043514_Reversed:	0.100709	0.179636	1.78372	0.834889	39
2	DNasePeakNoPromoter25506	0.167418	0.0443622	0.264978	-1.91606	16
2	DNasePeakNoPromoter18779_Reversed:	0.19618	0.112138	0.571606	-0.806907	33
2	DNasePeakNoPromoter32517	0.155828	0.130622	0.838245	-0.254556	33
2	DNasePeakNoPromoter58404	0.116764	0.255699	2.18988	1.13085	33
2	DNasePeakNoPromoter53906_Reversed:	0.14252	0.0718832	0.504371	-0.987442	50
2	DNasePeakNoPromoter22276_Reversed:	0.153252	0.0890324	0.580953	-0.783505	3
2	ENSG00000159592_Reversed:	0.114157	0.246149	2.15622	1.10851	27
2	DNasePeakNoPromoter31281_Reversed:	0.155685	0.329595	2.11706	1.08206	14
2	DNasePeakNoPromoter49120	0.147302	0.352585	2.39362	1.25919	64
2	DNasePeakNoPromoter22178_Reversed:	0.131743	0.15877	1.20515	0.269209	37
2	ENSG00000001036	0.103175	0.104744	1.01521	0.0217782	28
2	DNasePeakNoPromoter41984	0.197807	0.199014	1.0061	0.00877558	37
2	DNasePeakNoPromoter60398_Reversed:	0.192914	0.492752	2.55426	1.35291	22
2	DNasePeakNoPromoter5321_Reversed:	0.14655	0.15391	1.05022	0.0706878	48
2	DNasePeakNoPromoter29973	0.158421	0.102998	0.650154	-0.621147	47
2	DNasePeakNoPromoter46214	0.107277	0.121503	1.13262	0.179658	19
2	DNasePeakNoPromoter6436_Reversed:	0.221586	0.346608	1.56422	0.64544	43
2	DNasePeakNoPromoter39084	0.131359	0.129284	0.984204	-0.0229713	34
2	DNasePeakNoPromoter32774_Reversed:	0.163529	0.141511	0.865361	-0.208626	48
2	DNasePeakNoPromoter31622	0.328014	0.229334	0.699161	-0.516303	18
2	DNasePeakNoPromoter51226_Reversed:	0.147779	0.120456	0.815107	-0.294939	15
2	DNasePeakNoPromoter50131_Reversed:	0.218391	0.0806917	0.369482	-1.43642	26
2	DNasePeakNoPromoter3334	0.231548	0.104389	0.45083	-1.14934	58
2	DNasePeakNoPromoter28217	0.121001	0.112177	0.927079	-0.109236	30
2	DNasePeakNoPromoter11028	0.205105	0.0807632	0.393766	-1.34459	75
2	DNasePeakNoPromoter15620	0.226838	0.263606	1.16209	0.216722	23
2	DNasePeakNoPromoter24756	0.0486515	0.0349147	0.717648	-0.478651	2
2	DNasePeakNoPromoter30475	0.168035	0.130527	0.776787	-0.36441	38
2	DNasePeakNoPromoter54891	0.149198	0.22423	1.5029	0.58775	26
2	DNasePeakNoPromoter35796	0.2322	0.220915	0.951397	-0.0718809	21
2	ENSG00000138379	0.100604	0.0591056	0.587505	-0.767327	27
2	DNasePeakNoPromoter23065	0.203461	0.0791865	0.389198	-1.36142	49
2	DNasePeakNoPromoter50220_Reversed:	0.146684	0.257147	1.75306	0.809877	39
2	DNasePeakNoPromoter36889	0.208177	0.172001	0.826223	-0.275398	56
2	ENSG00000161031_Reversed:	0.129024	0.113124	0.876765	-0.189738	24
2	DNasePeakNoPromoter49056_Reversed:	0.178065	0.147689	0.829413	-0.269837	19
2	ENSG00000109861_Reversed:	0.0328398	0.0589185	1.79412	0.843277	15
2	DNasePeakNoPromoter23680_Reversed:	0.190227	0.474141	2.4925	1.31759	59
2	DNasePeakNoPromoter34280_Reversed:	0.178514	0.178871	1.002	0.00288209	12
2	DNasePeakNoPromoter8265	0.21677	0.103968	0.479625	-1.06002	26
2	DNasePeakNoPromoter41194_Reversed:	0.106547	0.124296	1.16659	0.222296	29
2	DNasePeakNoPromoter19993	0.127836	0.106189	0.830664	-0.267663	28
2	DNasePeakNoPromoter1051_Reversed:	0.135529	0.151131	1.11512	0.157193	13
2	DNasePeakNoPromoter27061_Reversed:	0.0990406	0.0538684	0.543902	-0.878581	13
2	DNasePeakNoPromoter63289_Reversed:	0.207827	0.199697	0.960882	-0.0575689	91
2	DNasePeakNoPromoter28443	0.207742	0.249989	1.20336	0.267073	29
2	DNasePeakNoPromoter17891	0.202251	0.0793062	0.392117	-1.35064	27
2	DNasePeakNoPromoter30814	0.0437864	0.0418976	0.956865	-0.0636133	5
2	DNasePeakNoPromoter26651_Reversed:	0.105574	0.18016	1.70648	0.771025	29
2	DNasePeakNoPromoter62185_Reversed:	0.154936	0.075738	0.488833	-1.03259	12
2	ENSG00000184787_Reversed:	0.113329	0.275621	2.43203	1.28216	50
2	DNasePeakNoPromoter52361_Reversed:	0.195687	0.127633	0.652227	-0.616553	53
2	ENSG00000096717_Reversed:	0.131359	0.161007	1.2257	0.293604	34
2	DNasePeakNoPromoter61879_Reversed:	0.169064	0.104744	0.619553	-0.690701	11
2	DNasePeakNoPromoter67_Reversed:	0.127953	0.107537	0.84044	-0.250783	29
2	DNasePeakNoPromoter7377	0.105753	0.088573	0.837546	-0.255759	56
2	DNasePeakNoPromoter57872	0.193721	0.0733208	0.378486	-1.40169	21
2	DNasePeakNoPromoter41983_Reversed:	0.174077	0.227371	1.30615	0.38532	40
2	DNasePeakNoPromoter53858	0.225621	0.370968	1.64421	0.717393	23
2	DNasePeakNoPromoter46456_Reversed:	0.186497	0.0465529	0.249617	-2.00221	8
2	DNasePeakNoPromoter33254	0.203568	0.0837952	0.411632	-1.28057	18
2	DNasePeakNoPromoter18644_Reversed:	0.183712	0.0938142	0.510658	-0.96957	45
2	DNasePeakNoPromoter43741_Reversed:	0.14804	0.112226	0.758079	-0.399579	27
2	DNasePeakNoPromoter61980	0.171305	0.155462	0.90752	-0.139999	18
2	ENSG00000091651	0.14804	0.273831	1.84971	0.887302	13
2	DNasePeakNoPromoter49030_Reversed:	0.221926	0.223991	1.00931	0.0133645	38
2	ENSG00000120820	0.251856	0.091103	0.361726	-1.46703	42
2	ENSG00000135976_Reversed:	0.125278	0.0707022	0.564364	-0.825301	47
2	DNasePeakNoPromoter28414_Reversed:	0.199228	0.125693	0.6309	-0.664517	39
2	DNasePeakNoPromoter25398_Reversed:	0.195579	0.112705	0.576261	-0.795206	49
2	DNasePeakNoPromoter21665	0.117493	0.466111	3.96712	1.98809	39
2	DNasePeakNoPromoter55510_Reversed:	0.165583	0.207321	1.25207	0.324312	28
2	ENSG00000111536	0.197039	0.0791399	0.401647	-1.316	17
2	DNasePeakNoPromoter62575_Reversed:	0.14558	0.0940011	0.645699	-0.631066	38
2	DNasePeakNoPromoter21222_Reversed:	0.158799	0.0980404	0.617389	-0.695749	24
2	DNasePeakNoPromoter4979_Reversed:	0.128656	0.114831	0.892538	-0.164015	26
2	DNasePeakNoPromoter28122_Reversed:	0.248852	0.147689	0.593481	-0.752727	19
2	DNasePeakNoPromoter32581	0.162577	0.0867048	0.533315	-0.906941	35
2	DNasePeakNoPromoter31064_Reversed:	0.0928802	0.125693	1.35328	0.43646	10
2	ENSG00000139620_Reversed:	0.136832	0.374984	2.74046	1.45442	39
2	DNasePeakNoPromoter5030_Reversed:	0.168953	0.201236	1.19107	0.252259	32
2	DNasePeakNoPromoter40164_Reversed:	0.190073	0.165686	0.871699	-0.198099	43
2	DNasePeakNoPromoter46380_Reversed:	0.113115	0.0680836	0.601899	-0.732407	7
2	DNasePeakNoPromoter12134	0.191864	0.346608	1.80653	0.85322	54
2	DNasePeakNoPromoter6309_Reversed:	0.167848	0.0405883	0.241816	-2.04802	15
2	ENSG00000117594_Reversed:	0.146937	0.277975	1.8918	0.919756	103
2	DNasePeakNoPromoter57998	0.131359	0.0558635	0.425273	-1.23354	5
2	DNasePeakNoPromoter36769_Reversed:	0.177578	0.104744	0.589848	-0.761585	11
2	DNasePeakNoPromoter33571	0.24945	0.173304	0.694745	-0.525445	10
2	DNasePeakNoPromoter15454	0.146886	0.113658	0.773786	-0.369994	46
2	DNasePeakNoPromoter13097	0.234608	0.23354	0.995448	-0.00658238	26
2	DNasePeakNoPromoter16656	0.20042	0.157372	0.785207	-0.348855	40
2	DNasePeakNoPromoter2452	0.133792	0.0977611	0.730697	-0.452656	17
2	DNasePeakNoPromoter6101_Reversed:	0.163918	0.164368	1.00274	0.00394996	25
2	DNasePeakNoPromoter33299	0.21504	0.205647	0.956323	-0.0644296	59
2	DNasePeakNoPromoter35564	0.141512	0.15575	1.10061	0.138302	22
2	ENSG00000164645	0.070788	0.0199014	0.281141	-1.83064	19
2	DNasePeakNoPromoter13628_Reversed:	0.159739	0.0779761	0.488147	-1.03461	17
2	ENSG00000101447_Reversed:	0.0993433	0.337884	3.40118	1.76603	30
2	DNasePeakNoPromoter64350_Reversed:	0.110925	0.0628464	0.566565	-0.819688	24
2	DNasePeakNoPromoter4991_Reversed:	0.130386	0.120572	0.924731	-0.112894	44
2	DNasePeakNoPromoter17930	0.224971	0.276669	1.2298	0.298419	28
2	ENSG00000187516	0.157631	0.134072	0.850546	-0.233538	14
2	DNasePeakNoPromoter61458	0.238136	0.168142	0.706073	-0.50211	37
2	ENSG00000198730_Reversed:	0.131943	0.21703	1.64488	0.717979	24
2	DNasePeakNoPromoter6850_Reversed:	0.181987	0.127657	0.701461	-0.511565	31
2	DNasePeakNoPromoter16178_Reversed:	0.190583	0.217142	1.13936	0.188223	51
2	DNasePeakNoPromoter12481	0.176472	0.302329	1.71318	0.77668	43
2	DNasePeakNoPromoter20156_Reversed:	0.121056	0.144793	1.19608	0.258315	33
2	DNasePeakNoPromoter53414	0.0844451	0.052372	0.62019	-0.689218	13
2	DNasePeakNoPromoter12484	0.173848	0.112658	0.648026	-0.625877	44
2	DNasePeakNoPromoter17778_Reversed:	0.100399	0.124423	1.23929	0.309511	32
2	DNasePeakNoPromoter3772	0.171305	0.0788337	0.460196	-1.11968	37
2	ENSG00000092201_Reversed:	0.143335	0.183168	1.2779	0.353777	38
2	DNasePeakNoPromoter62167_Reversed:	0.186092	0.0541178	0.290812	-1.78184	23
2	DNasePeakNoPromoter52238	0.177799	0.0939522	0.528418	-0.920249	32
2	DNasePeakNoPromoter13615_Reversed:	0.175729	0.136586	0.777254	-0.363542	24
2	DNasePeakNoPromoter62828_Reversed:	0.0924379	0.0379074	0.410085	-1.28601	20
2	ENSG00000186628	0.207654	0.0780819	0.37602	-1.41112	21
2	DNasePeakNoPromoter23114_Reversed:	0.121629	0.0349147	0.287059	-1.80058	2
2	DNasePeakNoPromoter38528_Reversed:	0.135008	0.0680836	0.504293	-0.987664	23
2	DNasePeakNoPromoter40494_Reversed:	0.19266	0.177716	0.922432	-0.116486	59
2	ENSG00000214860	0.084919	0.0809386	0.953127	-0.0692599	21
2	DNasePeakNoPromoter53	0.162855	0.101436	0.622865	-0.683009	18
2	DNasePeakNoPromoter57084	0.261449	0.329716	1.26111	0.334695	22
2	DNasePeakNoPromoter61415_Reversed:	0.171973	0.138444	0.805037	-0.312872	22
2	ENSG00000116748	0.187656	0.0790924	0.421476	-1.24648	48
2	DNasePeakNoPromoter28543_Reversed:	0.171091	0.128021	0.748259	-0.41839	35
2	DNasePeakNoPromoter65290_Reversed:	0.124061	0.204251	1.64637	0.719289	27
2	DNasePeakNoPromoter57219_Reversed:	0.173321	0.0510627	0.294614	-1.7631	15
2	ENSG00000189308	0.0350291	0.00837952	0.239216	-2.06361	4
2	DNasePeakNoPromoter16156_Reversed:	0.189741	0.121283	0.639201	-0.645658	18
2	DNasePeakNoPromoter32801	0.204336	0.307249	1.50364	0.588463	5
2	DNasePeakNoPromoter16361_Reversed:	0.0810859	0.146642	1.80847	0.854773	17
2	ENSG00000182732_Reversed:	0.126494	0.0907782	0.717648	-0.478651	2
2	DNasePeakNoPromoter32229_Reversed:	0.120656	0.212747	1.76325	0.818241	44
2	DNasePeakNoPromoter59530	0.2322	0.194253	0.836573	-0.257437	21
2	DNasePeakNoPromoter39464_Reversed:	0.121325	0.104089	0.857941	-0.22105	63
2	DNasePeakNoPromoter45207	0.158117	0.139659	0.88326	-0.179091	5
2	DNasePeakNoPromoter13555_Reversed:	0.163956	0.198315	1.20957	0.274492	29
2	DNasePeakNoPromoter25351_Reversed:	0.189741	0.217106	1.14422	0.194368	32
2	DNasePeakNoPromoter52622_Reversed:	0.188499	0.120344	0.638435	-0.647388	46
2	ENSG00000163354	0.0863036	0.0519166	0.601558	-0.733224	22
2	DNasePeakNoPromoter36098	0.164637	0.231275	1.40476	0.490322	24
2	DNasePeakNoPromoter45330	0.172999	0.157732	0.911752	-0.133287	33
2	DNasePeakNoPromoter45072	0.1477	0.137306	0.929628	-0.105274	91
2	DNasePeakNoPromoter14396	0.0679006	0.0610248	0.898737	-0.154029	22
2	ENSG00000153292	0.110129	0.0518007	0.470362	-1.08816	54
2	DNasePeakNoPromoter47163_Reversed:	0.149884	0.152282	1.016	0.0228957	25
2	DNasePeakNoPromoter18996	0.170475	0.197757	1.16003	0.214168	24
2	DNasePeakNoPromoter31536	0.16254	0.143785	0.884612	-0.176884	21
2	DNasePeakNoPromoter35617_Reversed:	0.120132	0.151476	1.26092	0.334471	12
2	DNasePeakNoPromoter56122_Reversed:	0.14507	0.0977611	0.673889	-0.569416	32
2	ENSG00000204352	0.12771	0.0471348	0.369076	-1.43801	3
2	DNasePeakNoPromoter54696_Reversed:	0.242152	0.110457	0.456149	-1.13242	21
2	DNasePeakNoPromoter25369_Reversed:	0.167848	0.311614	1.85653	0.892605	15
2	DNasePeakNoPromoter32544_Reversed:	0.15454	0.163894	1.06052	0.0847785	16
2	ENSG00000148481_Reversed:	0.0679006	0.0455409	0.670699	-0.576262	22
2	DNasePeakNoPromoter33120	0.216711	0.153473	0.708192	-0.497788	45
2	DNasePeakNoPromoter11790_Reversed:	0.105087	0.071226	0.677779	-0.561113	4
2	DNasePeakNoPromoter11040	0.120934	0.129683	1.07235	0.100773	41
2	ENSG00000184108	0.254691	0.118361	0.464724	-1.10556	19
2	DNasePeakNoPromoter29592_Reversed:	0.11558	0.0888909	0.769084	-0.378787	36
2	DNasePeakNoPromoter39078_Reversed:	0.1299	0.0921748	0.709585	-0.494953	9
2	DNasePeakNoPromoter23943_Reversed:	0.175145	0.0628464	0.358824	-1.47865	12
2	DNasePeakNoPromoter41995_Reversed:	0.123677	0.140026	1.13219	0.179117	18
2	ENSG00000121797	0.13585	0.168396	1.23957	0.309845	25
2	ENSG00000179846	0.0793231	0.128425	1.61901	0.695116	22
2	DNasePeakNoPromoter13055	0.193279	0.149816	0.775126	-0.367497	32
2	DNasePeakNoPromoter27364	0.103236	0.173211	1.67781	0.746582	40
2	DNasePeakNoPromoter35246_Reversed:	0.217107	0.10278	0.473407	-1.07885	31
2	DNasePeakNoPromoter25659	0.199228	0.165845	0.832437	-0.264587	59
2	DNasePeakNoPromoter18930_Reversed:	0.124527	0.0878067	0.705121	-0.504057	46
2	DNasePeakNoPromoter61533_Reversed:	0.152796	0.0929603	0.608394	-0.716921	31
2	DNasePeakNoPromoter48656	0.192395	0.522768	2.71717	1.4421	21
2	ENSG00000135956_Reversed:	0.0993203	0.205911	2.07321	1.05186	40
2	DNasePeakNoPromoter200_Reversed:	0.0729773	0.243904	3.34219	1.74079	27
2	DNasePeakNoPromoter18528	0.224309	0.112462	0.501371	-0.99605	18
2	DNasePeakNoPromoter23320_Reversed:	0.11618	0.107258	0.923206	-0.115275	24
2	DNasePeakNoPromoter52109_Reversed:	0.206161	0.13093	0.635087	-0.654974	15
2	DNasePeakNoPromoter56179	0.236984	0.276745	1.16778	0.223766	37
2	DNasePeakNoPromoter465_Reversed:	0.140615	0.148685	1.0574	0.0805157	40
2	DNasePeakNoPromoter63832_Reversed:	0.0931625	0.0690865	0.74157	-0.431345	46
2	DNasePeakNoPromoter46872_Reversed:	0.199089	0.0993303	0.498925	-1.0031	88
2	DNasePeakNoPromoter55118_Reversed:	0.0945387	0.0856997	0.906503	-0.141616	43
2	DNasePeakNoPromoter30698_Reversed:	0.124548	0.159211	1.27831	0.354239	14
2	DNasePeakNoPromoter64061_Reversed:	0.191131	0.246398	1.28916	0.366429	20
2	DNasePeakNoPromoter34337_Reversed:	0.165258	0.0621707	0.376203	-1.41042	30
2	DNasePeakNoPromoter40104_Reversed:	0.193846	0.140095	0.722714	-0.468503	31
2	DNasePeakNoPromoter47646_Reversed:	0.119009	0.119247	1.002	0.00288209	12
2	DNasePeakNoPromoter19516_Reversed:	0.155842	0.131099	0.841231	-0.249425	30
2	DNasePeakNoPromoter19851_Reversed:	0.220795	0.465777	2.10954	1.07693	46
2	DNasePeakNoPromoter41028	0.17028	0.186794	1.09698	0.133533	11
2	DNasePeakNoPromoter37730	0.141881	0.0920773	0.648974	-0.623768	42
2	DNasePeakNoPromoter9071	0.165988	0.101458	0.611238	-0.710193	50
2	ENSG00000065000_Reversed:	0.114518	0.304563	2.65952	1.41117	12
2	DNasePeakNoPromoter20236_Reversed:	0.119196	0.0579584	0.486243	-1.04025	29
2	DNasePeakNoPromoter22267	0.168432	0.0934317	0.554716	-0.850178	49
2	DNasePeakNoPromoter12860_Reversed:	0.199845	0.0837952	0.4193	-1.25394	12
2	DNasePeakNoPromoter34173_Reversed:	0.137798	0.0757854	0.549974	-0.862566	33
2	DNasePeakNoPromoter22173_Reversed:	0.192593	0.0765715	0.397582	-1.33067	86
2	DNasePeakNoPromoter43769	0.256372	0.0664897	0.259348	-1.94704	22
2	DNasePeakNoPromoter43081_Reversed:	0.167848	0.199819	1.19048	0.251544	25
2	DNasePeakNoPromoter5460_Reversed:	0.17174	0.0935713	0.544844	-0.876086	29
2	DNasePeakNoPromoter7131	0.185571	0.128686	0.693458	-0.528119	13
2	DNasePeakNoPromoter14886	0.141843	0.428418	3.02036	1.59472	70
2	DNasePeakNoPromoter35010_Reversed:	0.104822	0.11998	1.1446	0.194848	10
2	DNasePeakNoPromoter29387_Reversed:	0.0954318	0.174036	1.82367	0.866846	12
2	C:SLEA_hg18:chr9:82902419-82902586|35:V_AHRARNT_02:GGGGATCGCGTGCCAGCCC;57:V_HNF1_C:AGTTAATGATTAACCAA;77:V_COUPTF_Q6:CCCCCTGACCTTTGCCCCCTGCC;103:V_HNF3ALPHA_Q6:TGTTTGCTTTG;117:V_XBP1_01:GTGATGACGTGTCCCAT	0.164843	1.04005	6.30933	2.65749	16
2	DNasePeakNoPromoter54233	0.0817345	0.0502771	0.615127	-0.701043	4
2	DNasePeakNoPromoter60100_Reversed:	0.269878	0.19684	0.729365	-0.455287	52
2	DNasePeakNoPromoter53577	0.13198	0.11455	0.867932	-0.204345	46
2	DNasePeakNoPromoter2780	0.204336	0.154075	0.754027	-0.407312	30
2	DNasePeakNoPromoter60278_Reversed:	0.102168	0.0726225	0.710814	-0.492457	14
2	DNasePeakNoPromoter51959_Reversed:	0.128143	0.0756288	0.59019	-0.760749	58
2	DNasePeakNoPromoter30855_Reversed:	0.22148	0.111062	0.501453	-0.995813	62
2	UWpeak1153_Reversed:_0	0.27407	0.279317	1.01915	0.0273603	8
2	DNasePeakNoPromoter24498_Reversed:	0.170584	0.175446	1.0285	0.0405439	15
2	DNasePeakNoPromoter32986_Reversed:	0.139915	0.27089	1.9361	0.953155	57
2	DNasePeakNoPromoter2895_Reversed:	0.192782	0.110854	0.575024	-0.798305	23
2	DNasePeakNoPromoter62004	0.152691	0.124081	0.812631	-0.299327	12
2	ENSG00000143815	0.197039	0.565618	2.87059	1.52135	3
2	DNasePeakNoPromoter65238	0.175367	0.121884	0.695024	-0.524865	65
2	DNasePeakNoPromoter24601	0.212063	0.108441	0.511361	-0.967586	16
2	DNasePeakNoPromoter8820	0.172167	0.15562	0.903889	-0.145782	48
2	ENSG00000155666	0.105241	0.172001	1.63435	0.708719	18
2	DNasePeakNoPromoter1438	0.209758	0.201707	0.96162	-0.0564606	34
2	DNasePeakNoPromoter37139_Reversed:	0.178273	0.420473	2.35859	1.23792	27
2	DNasePeakNoPromoter30672	0.225392	0.467742	2.07524	1.05328	60
2	DNasePeakNoPromoter50909_Reversed:	0.129274	0.0568611	0.439849	-1.18492	34
2	DNasePeakNoPromoter49195	0.20758	0.200178	0.96434	-0.0523861	17
2	DNasePeakNoPromoter35729	0.191826	0.095766	0.499234	-1.00221	6
2	DNasePeakNoPromoter33706	0.101524	0.0548366	0.540133	-0.888614	67
2	DNasePeakNoPromoter11614_Reversed:	0.116764	0.0209488	0.179412	-2.47865	8
2	DNasePeakNoPromoter19660_Reversed:	0.181957	0.182953	1.00548	0.00787772	44
2	ENSG00000182816_Reversed:	0.25404	0.117766	0.463574	-1.10913	36
2	ENSG00000281039	0.0656795	0.0453891	0.691069	-0.533099	5
2	DNasePeakNoPromoter64844_Reversed:	0.123632	0.187923	1.52002	0.60409	33
2	DNasePeakNoPromoter51626	0.191731	0.106648	0.55624	-0.846222	21
2	DNasePeakNoPromoter37021	0.18403	0.130702	0.710224	-0.493653	45
2	DNasePeakNoPromoter59103	0.207192	0.136623	0.659401	-0.600771	45
2	DNasePeakNoPromoter4109	0.163646	0.0825256	0.504293	-0.987664	32
2	ENSG00000189114_Reversed:	0.151942	0.362576	2.38627	1.25476	38
2	DNasePeakNoPromoter65257	0.119631	0.459377	3.83997	1.94109	55
2	DNasePeakNoPromoter65212	0.168456	0.188539	1.11922	0.162495	23
2	ENSG00000167004	0.129849	0.425478	3.2767	1.71225	28
2	DNasePeakNoPromoter39122_Reversed:	0.12244	0.0954335	0.779433	-0.359504	53
2	DNasePeakNoPromoter8719_Reversed:	0.137614	0.116715	0.84813	-0.237643	13
2	DNasePeakNoPromoter49230	0.129737	0.10746	0.828286	-0.271799	53
2	DNasePeakNoPromoter1918_Reversed:	0.166023	0.119146	0.717648	-0.478651	15
2	DNasePeakNoPromoter61559	0.15357	0.131613	0.857026	-0.222588	45
2	DNasePeakNoPromoter25972	0.140279	0.313068	2.23176	1.15818	17
2	DNasePeakNoPromoter65988	0.197702	0.814147	4.11805	2.04196	21
2	ENSG00000150457	0.0711528	0.188539	2.64978	1.40587	7
2	DNasePeakNoPromoter7170_Reversed:	0.106547	0.571902	5.36762	2.42428	19
2	DNasePeakNoPromoter14821	0.139873	0.0576092	0.411868	-1.27975	47
2	DNasePeakNoPromoter25244	0.238392	0.132676	0.556544	-0.845433	8
2	ENSG00000243716	0.0379482	0.0251386	0.662445	-0.594128	4
2	DNasePeakNoPromoter54840	0.11298	0.125693	1.11253	0.15384	26
2	DNasePeakNoPromoter29241	0.199845	0.314232	1.57238	0.652946	25
2	DNasePeakNoPromoter23326	0.215688	0.114055	0.528794	-0.919223	8
2	DNasePeakNoPromoter37534	0.209284	0.0756288	0.361369	-1.46846	58
2	DNasePeakNoPromoter65884_Reversed:	0.111655	0.0492297	0.440908	-1.18145	19
2	ENSG00000173391	0.200583	0.0891821	0.444614	-1.16938	34
2	DNasePeakNoPromoter18059	0.126494	0.0733208	0.579639	-0.786773	17
2	DNasePeakNoPromoter9227	0.109279	0.124081	1.13546	0.183274	38
2	DNasePeakNoPromoter39580	0.226067	0.31237	1.38176	0.466503	44
2	DNasePeakNoPromoter61369_Reversed:	0.1663	0.151085	0.908512	-0.138422	32
2	DNasePeakNoPromoter36844_Reversed:	0.221486	0.14926	0.673904	-0.569385	39
2	ENSG00000006740_Reversed:	0.192709	0.325594	1.68956	0.756648	58
2	DNasePeakNoPromoter19247	0.142586	0.0241717	0.169523	-2.56044	12
2	DNasePeakNoPromoter44307_Reversed:	0.185299	0.485466	2.61991	1.38952	22
2	ENSG00000177191	0.123109	0.0828844	0.673258	-0.570769	45
2	DNasePeakNoPromoter65893_Reversed:	0.158465	0.125693	0.79319	-0.334261	6
2	DNasePeakNoPromoter57971_Reversed:	0.172073	0.0942696	0.547848	-0.868153	37
2	DNasePeakNoPromoter14870	0.169496	0.277741	1.63863	0.712491	30
2	DNasePeakNoPromoter10669_Reversed:	0.111484	0.131487	1.17942	0.23808	46
2	DNasePeakNoPromoter44230_Reversed:	0.0811872	0.15908	1.95942	0.970428	31
2	DNasePeakNoPromoter41192	0.155806	0.127264	0.816808	-0.291931	39
2	DNasePeakNoPromoter53201	0.278245	0.338301	1.21584	0.28195	46
2	DNasePeakNoPromoter11744_Reversed:	0.177882	0.147427	0.828792	-0.270918	79
2	DNasePeakNoPromoter48925_Reversed:	0.163287	0.283682	1.73732	0.796867	47
2	DNasePeakNoPromoter9943_Reversed:	0.12325	0.0698294	0.566565	-0.819688	8
2	DNasePeakNoPromoter1781	0.131359	0.117142	0.891772	-0.165254	48
2	DNasePeakNoPromoter46259_Reversed:	0.194164	0.346608	1.78513	0.836029	32
2	DNasePeakNoPromoter42583	0.161593	0.204999	1.26862	0.343257	13
2	DNasePeakNoPromoter19609	0.137369	0.0505236	0.367795	-1.44303	33
2	DNasePeakNoPromoter27795	0.0842279	0.102562	1.21767	0.284124	47
2	DNasePeakNoPromoter62216_Reversed:	0.212961	0.106648	0.500789	-0.997725	43
2	DNasePeakNoPromoter50322	0.0625519	0.0877855	1.4034	0.488928	20
2	DNasePeakNoPromoter49539	0.247515	0.572601	2.3134	1.21002	23
2	DNasePeakNoPromoter38392_Reversed:	0.202251	0.176569	0.873016	-0.195921	13
2	DNasePeakNoPromoter36986	0.0855456	0.0465529	0.544188	-0.877822	35
2	ENSG00000179409_Reversed:	0.105817	0.104744	0.98986	-0.0147037	7
2	ENSG00000166471	0.211382	0.179871	0.850926	-0.232894	28
2	ENSG00000087008	0.127991	0.148253	1.15831	0.212021	25
2	DNasePeakNoPromoter61136	0.202979	0.103283	0.508834	-0.974732	42
2	DNasePeakNoPromoter11720	0.145096	0.133908	0.922893	-0.115765	50
2	DNasePeakNoPromoter61527	0.101284	0.0933174	0.921348	-0.118182	32
2	DNasePeakNoPromoter779_Reversed:	0.126494	0.0488806	0.386426	-1.37174	11
2	DNasePeakNoPromoter62944_Reversed:	0.101739	0.134319	1.32023	0.40079	33
2	ENSG00000211592	0.0875727	0.0529882	0.605076	-0.724811	16
2	DNasePeakNoPromoter27597_Reversed:	0.141089	0.190867	1.35281	0.435958	8
2	DNasePeakNoPromoter34110	0.229357	0.451896	1.97027	0.978394	6
2	DNasePeakNoPromoter40522	0.19339	0.165496	0.855762	-0.224719	59
2	DNasePeakNoPromoter9945_Reversed:	0.160915	0.214725	1.3344	0.416194	39
2	ENSG00000092969_Reversed:	0.101829	0.0686926	0.67459	-0.567918	42
2	DNasePeakNoPromoter10689	0.11298	0.125693	1.11253	0.15384	26
2	DNasePeakNoPromoter11500	0.264708	0.110933	0.419078	-1.25471	87
2	DNasePeakNoPromoter24732	0.198365	0.0866519	0.436829	-1.19486	21
2	DNasePeakNoPromoter20321	0.157861	0.129552	0.820669	-0.285128	37
2	DNasePeakNoPromoter33703_Reversed:	0.156569	0.134453	0.858745	-0.219698	54
2	DNasePeakNoPromoter18678_Reversed:	0.191068	0.0818908	0.428596	-1.22231	21
2	DNasePeakNoPromoter16794	0.190889	0.225965	1.18375	0.243364	88
2	DNasePeakNoPromoter57521_Reversed:	0.163918	0.0950754	0.580017	-0.785832	12
2	DNasePeakNoPromoter49822	0.176503	0.114488	0.648644	-0.624502	42
2	DNasePeakNoPromoter48003_Reversed:	0.201982	0.12299	0.608914	-0.71569	30
2	DNasePeakNoPromoter45635_Reversed:	0.160258	0.105163	0.65621	-0.60777	49
2	DNasePeakNoPromoter45351_Reversed:	0.097303	0.0445162	0.457501	-1.12815	23
2	DNasePeakNoPromoter40899_Reversed:	0.112872	0.064243	0.569169	-0.81307	14
2	DNasePeakNoPromoter16272_Reversed:	0.181227	0.0933968	0.515358	-0.956352	23
2	DNasePeakNoPromoter9991_Reversed:	0.199614	0.173136	0.867351	-0.205311	33
2	DNasePeakNoPromoter64049_Reversed:	0.146723	0.199565	1.36015	0.443766	18
2	DNasePeakNoPromoter32784_Reversed:	0.141089	0.127336	0.902519	-0.14797	50
2	DNasePeakNoPromoter39236_Reversed:	0.139041	0.0959235	0.689894	-0.535553	18
2	DNasePeakNoPromoter57059	0.20014	0.109981	0.549521	-0.863753	79
2	ENSG00000165660_Reversed:	0.0794641	0.130348	1.64034	0.713994	35
2	ENSG00000169299	0.154295	0.332188	2.15295	1.10631	34
2	DNasePeakNoPromoter56698_Reversed:	0.19243	0.136167	0.707621	-0.49895	37
2	DNasePeakNoPromoter61313_Reversed:	0.172881	0.12172	0.704068	-0.506212	57
2	ENSG00000113532	0.104647	0.065218	0.623221	-0.682184	52
2	DNasePeakNoPromoter18252	0.159281	0.132069	0.829156	-0.270285	22
2	DNasePeakNoPromoter30030	0.116764	0.0645922	0.553187	-0.85416	11
2	DNasePeakNoPromoter25825_Reversed:	0.145955	0.0733208	0.502354	-0.993224	3
2	DNasePeakNoPromoter40179_Reversed:	0.0638551	0.0890324	1.39429	0.479529	7
2	DNasePeakNoPromoter19119_Reversed:	0.159739	0.175737	1.10015	0.137702	35
2	DNasePeakNoPromoter31531_Reversed:	0.0960867	0.0541178	0.563218	-0.828235	23
2	DNasePeakNoPromoter19639_Reversed:	0.101357	0.072157	0.711907	-0.490239	17
2	DNasePeakNoPromoter419_Reversed:	0.208661	0.148193	0.710212	-0.493679	26
2	DNasePeakNoPromoter29619_Reversed:	0.223797	0.272335	1.21688	0.283189	20
2	ENSG00000139351	0.102524	0.186495	1.81904	0.863177	40
2	DNasePeakNoPromoter24668_Reversed:	0.170853	0.0973503	0.569791	-0.811495	16
2	DNasePeakNoPromoter61501_Reversed:	0.130143	0.103871	0.798132	-0.3253	23
2	DNasePeakNoPromoter402	0.100344	0.0877231	0.874226	-0.193921	15
2	DNasePeakNoPromoter58078_Reversed:	0.222931	0.0978568	0.438956	-1.18785	72
2	DNasePeakNoPromoter1062_Reversed:	0.143335	0.0870181	0.607097	-0.720001	38
2	ENSG00000104722	0.1352	0.112462	0.83182	-0.265657	18
2	DNasePeakNoPromoter32207	0.187071	0.127226	0.680093	-0.556196	81
2	DNasePeakNoPromoter18248	0.118385	0.0614498	0.519066	-0.946009	44
2	DNasePeakNoPromoter40663_Reversed:	0.187447	0.107138	0.571564	-0.807012	69
2	ENSG00000221955	0.198081	0.0927733	0.46836	-1.09431	20
2	DNasePeakNoPromoter12699_Reversed:	0.0919514	0.071226	0.774605	-0.368468	29
2	ENSG00000139187_Reversed:	0.113744	0.253553	2.22916	1.1565	57
2	DNasePeakNoPromoter48214	0.0893242	0.443277	4.96256	2.31109	24
2	DNasePeakNoPromoter59225_Reversed:	0.104522	0.0506826	0.484898	-1.04425	30
2	DNasePeakNoPromoter56147	0.260286	0.21298	0.818253	-0.28938	5
2	DNasePeakNoPromoter36595	0.264803	0.361118	1.36372	0.447548	20
2	ENSG00000167768_Reversed:	0.16055	0.0636844	0.396664	-1.33401	24
2	DNasePeakNoPromoter1218_Reversed:	0.220391	0.0848427	0.384964	-1.37721	19
2	DNasePeakNoPromoter3291	0.141254	0.187829	1.32972	0.411126	58
2	DNasePeakNoPromoter14065_Reversed:	0.163544	0.119784	0.732428	-0.44924	38
2	DNasePeakNoPromoter63937_Reversed:	0.152618	0.104289	0.683333	-0.54934	45
2	DNasePeakNoPromoter6434_Reversed:	0.187262	0.0747042	0.398928	-1.3258	52
2	DNasePeakNoPromoter4050	0.269587	0.163894	0.607944	-0.717989	16
2	DNasePeakNoPromoter10529_Reversed:	0.097998	0.0927733	0.946685	-0.0790434	6
2	DNasePeakNoPromoter60925	0.0925248	0.082673	0.893523	-0.162423	55
2	DNasePeakNoPromoter16997_Reversed:	0.1988	0.0614017	0.308861	-1.69497	28
2	DNasePeakNoPromoter9915_Reversed:	0.185393	0.298186	1.6084	0.685624	46
2	ENSG00000117586_Reversed:	0.188024	0.07825	0.416171	-1.26475	33
2	DNasePeakNoPromoter33817	0.117858	0.0581329	0.493244	-1.01963	39
2	DNasePeakNoPromoter5449_Reversed:	0.238636	0.195871	0.820797	-0.284903	39
2	DNasePeakNoPromoter20681	0.139873	0.103871	0.74261	-0.429323	23
2	DNasePeakNoPromoter18266_Reversed:	0.163793	0.100089	0.611067	-0.710598	8
2	DNasePeakNoPromoter44906_Reversed:	0.185918	0.217469	1.1697	0.226138	41
2	DNasePeakNoPromoter12330	0.136832	0.0890324	0.650668	-0.620007	23
2	DNasePeakNoPromoter22778	0.200356	0.420405	2.09829	1.06921	43
2	DNasePeakNoPromoter32761	0.102168	0.0803038	0.785996	-0.347406	5
2	DNasePeakNoPromoter11600	0.155144	0.349923	2.25547	1.17343	26
2	DNasePeakNoPromoter26405_Reversed:	0.147901	0.104744	0.708206	-0.49776	14
2	DNasePeakNoPromoter4392_Reversed:	0.155685	0.125693	0.807354	-0.308726	2
2	DNasePeakNoPromoter61422	0.240638	0.175111	0.727693	-0.458598	38
2	DNasePeakNoPromoter43119	0.103993	0.0602278	0.579155	-0.787979	7
2	DNasePeakNoPromoter53451	0.102508	0.0652823	0.636854	-0.650966	42
2	DNasePeakNoPromoter4809_Reversed:	0.227816	0.212221	0.931544	-0.102305	45
2	DNasePeakNoPromoter32700_Reversed:	0.123575	0.132676	1.07365	0.10252	14
2	DNasePeakNoPromoter31810_Reversed:	0.140481	0.157116	1.11841	0.161453	7
2	DNasePeakNoPromoter19974_Reversed:	0.132054	0.0967635	0.732757	-0.448594	20
2	ENSG00000095464_Reversed:	0.174287	0.101047	0.579775	-0.786435	16
2	ENSG00000145216	0.114628	0.272335	2.37582	1.24842	40
2	DNasePeakNoPromoter40850	0.120412	0.0890324	0.739395	-0.435582	11
2	DNasePeakNoPromoter56847	0.144832	0.102595	0.708376	-0.497412	38
2	DNasePeakNoPromoter52358	0.229878	0.104744	0.45565	-1.134	3
2	DNasePeakNoPromoter34360	0.201717	0.124081	0.615127	-0.701043	38
2	DNasePeakNoPromoter13656_Reversed:	0.178794	0.0929603	0.519929	-0.943614	15
2	DNasePeakNoPromoter27948	0.159223	0.0457065	0.287059	-1.80058	10
2	DNasePeakNoPromoter13539	0.251394	0.332653	1.32323	0.404066	57
2	DNasePeakNoPromoter29926_Reversed:	0.130236	0.046732	0.358824	-1.47865	12
2	DNasePeakNoPromoter12486_Reversed:	0.202174	0.166039	0.821266	-0.284078	26
2	DNasePeakNoPromoter27748_Reversed:	0.132271	0.0733208	0.554322	-0.851205	15
2	DNasePeakNoPromoter41405	0.231703	0.175446	0.757204	-0.401246	7
2	C:SLEA_hg18:chr2:210861483-210861650|6:V_AP2GAMMA_01:GCCCGGGGG;105:V_AP2GAMMA_01:GCCCGGGGG;118:V_AP2GAMMA_01:GCCCGGGGG;146:V_AP2GAMMA_01:GCCCGGGGG_Reversed:	0.214441	0.0580121	0.270527	-1.88615	12
2	DNasePeakNoPromoter64448	0.109466	0.0984594	0.899453	-0.152881	19
2	DNasePeakNoPromoter16256_Reversed:	0.17445	0.136666	0.783409	-0.352162	20
2	DNasePeakNoPromoter10831_Reversed:	0.144564	0.191532	1.32489	0.405872	20
2	DNasePeakNoPromoter38307_Reversed:	0.143792	0.0729329	0.50721	-0.979344	26
2	DNasePeakNoPromoter36468_Reversed:	0.17455	0.181271	1.03851	0.0545128	48
2	DNasePeakNoPromoter48494	0.265372	0.295188	1.11236	0.153617	10
2	DNasePeakNoPromoter28054_Reversed:	0.187656	0.0698294	0.372114	-1.42618	20
2	DNasePeakNoPromoter60184	0.122115	0.0768123	0.629015	-0.668835	29
2	DNasePeakNoPromoter25815	0.07727	0.207024	2.67922	1.42181	33
2	DNasePeakNoPromoter39668	0.248123	0.173103	0.697652	-0.51942	18
2	DNasePeakNoPromoter33195	0.0900053	0.105908	1.17668	0.234728	17
2	DNasePeakNoPromoter12649	0.116242	0.0905288	0.778793	-0.360687	27
2	DNasePeakNoPromoter40281	0.193911	0.149634	0.771665	-0.373953	34
2	DNasePeakNoPromoter55744	0.180129	0.184963	1.02683	0.0382015	40
2	DNasePeakNoPromoter43229	0.119783	0.101132	0.844292	-0.244186	28
2	DNasePeakNoPromoter15530_Reversed:	0.161502	0.275522	1.706	0.770619	45
2	ENSG00000186854_Reversed:	0.0990954	0.040795	0.411674	-1.28042	18
2	DNasePeakNoPromoter55611_Reversed:	0.03211	0.0628464	1.95722	0.968808	4
2	DNasePeakNoPromoter48721_Reversed:	0.147779	0.0738446	0.499696	-1.00088	39
2	DNasePeakNoPromoter37762_Reversed:	0.195533	0.106739	0.545889	-0.873321	62
2	DNasePeakNoPromoter44227_Reversed:	0.119683	0.0956662	0.799332	-0.323133	29
2	DNasePeakNoPromoter18953_Reversed:	0.135652	0.0800984	0.59047	-0.760064	16
2	DNasePeakNoPromoter39907_Reversed:	0.10722	0.119247	1.11217	0.153374	25
2	DNasePeakNoPromoter27096	0.198863	0.145769	0.733011	-0.448093	23
2	DNasePeakNoPromoter19936_Reversed:	0.0977261	0.0774195	0.792209	-0.336046	22
2	DNasePeakNoPromoter59042_Reversed:	0.153252	0.145478	0.94927	-0.075109	17
2	DNasePeakNoPromoter23321_Reversed:	0.195341	0.168565	0.862924	-0.212695	85
2	ENSG00000092621_Reversed:	0.139592	0.234197	1.67772	0.746502	38
2	ENSG00000119397	0.106461	0.112138	1.05332	0.0749475	16
2	DNasePeakNoPromoter1166_Reversed:	0.165415	0.121503	0.734534	-0.445098	14
2	DNasePeakNoPromoter35821_Reversed:	0.212774	0.102125	0.479971	-1.05898	63
2	ENSG00000250486	0.0661357	0.14075	2.1282	1.08963	31
2	DNasePeakNoPromoter6743	0.164199	0.103435	0.629936	-0.666723	15
2	ENSG00000166004_Reversed:	0.0654441	0.177727	2.71571	1.44133	30
2	DNasePeakNoPromoter42788_Reversed:	0.170655	0.13375	0.783748	-0.351539	12
2	DNasePeakNoPromoter36434	0.210823	0.0682776	0.323862	-1.62655	26
2	ENSG00000179331	0.124623	0.0547892	0.43964	-1.1856	38
2	DNasePeakNoPromoter44807	0.188973	0.103641	0.548447	-0.866576	18
2	DNasePeakNoPromoter28036	0.147224	0.137533	0.93418	-0.0982271	22
2	DNasePeakNoPromoter32791_Reversed:	0.208281	0.187407	0.899779	-0.152358	36
2	DNasePeakNoPromoter19188_Reversed:	0.15904	0.0881295	0.554134	-0.851694	28
2	ENSG00000165861	0.125307	0.114963	0.917448	-0.124301	40
2	DNasePeakNoPromoter21874_Reversed:	0.26343	0.120072	0.455804	-1.13352	40
2	DNasePeakNoPromoter37670_Reversed:	0.146372	0.328597	2.24495	1.16668	34
2	DNasePeakNoPromoter915_Reversed:	0.177856	0.115518	0.649501	-0.622596	69
2	DNasePeakNoPromoter7608_Reversed:	0.218503	0.166666	0.762766	-0.390688	67
2	DNasePeakNoPromoter28880_Reversed:	0.197039	0.120456	0.61133	-0.709976	27
2	ENSG00000135973	0.0773165	0.0622802	0.805524	-0.312001	36
2	DNasePeakNoPromoter60403	0.215002	0.0749323	0.348519	-1.52069	25
2	DNasePeakNoPromoter65239	0.106255	0.0636844	0.599355	-0.738518	24
2	DNasePeakNoPromoter12394_Reversed:	0.200166	0.203503	1.01667	0.0238495	6
2	DNasePeakNoPromoter5573	0.18698	0.148906	0.796378	-0.328475	36
2	ENSG00000049883	0.0788155	0.151762	1.92554	0.945265	44
2	ENSG00000223417_Reversed:	0.139915	0.0816281	0.583412	-0.777413	28
2	DNasePeakNoPromoter46062	0.127189	0.0568611	0.44706	-1.16146	6
2	DNasePeakNoPromoter24803	0.180523	0.0915132	0.506935	-0.980128	37
2	DNasePeakNoPromoter64910_Reversed:	0.16055	0.1172	0.729991	-0.454049	36
2	ENSG00000169393_Reversed:	0.160999	0.0622018	0.386349	-1.37202	64
2	DNasePeakNoPromoter11519	0.16472	0.285802	1.73507	0.794997	13
2	DNasePeakNoPromoter41954_Reversed:	0.118223	0.0900799	0.761948	-0.392236	9
2	DNasePeakNoPromoter55641_Reversed:	0.239949	0.157535	0.656535	-0.607057	74
2	DNasePeakNoPromoter50727	0.176767	0.108236	0.612306	-0.707676	53
2	ENSG00000213999	0.106812	0.142357	1.33278	0.414434	43
2	ENSG00000167914_Reversed:	0.190783	0.173576	0.909806	-0.13637	13
2	DNasePeakNoPromoter28557	0.192395	0.226628	1.17793	0.236258	21
2	DNasePeakNoPromoter62846	0.120744	0.121249	1.00418	0.00602086	32
2	DNasePeakNoPromoter18771_Reversed:	0.172539	0.311988	1.80821	0.854565	27
2	DNasePeakNoPromoter25212_Reversed:	0.154839	0.143909	0.929414	-0.105607	22
2	DNasePeakNoPromoter64416_Reversed:	0.253377	0.129883	0.512606	-0.964078	24
2	DNasePeakNoPromoter58839	0.146848	0.176569	1.20239	0.265903	48
2	DNasePeakNoPromoter22617	0.102168	0.0443622	0.434207	-1.20354	16
2	DNasePeakNoPromoter21354	0.124061	0.0987011	0.795583	-0.329915	51
2	DNasePeakNoPromoter16453	0.137055	0.12416	0.905915	-0.142553	40
2	DNasePeakNoPromoter19755_Reversed:	0.111456	0.0552287	0.495519	-1.01299	21
2	DNasePeakNoPromoter46813_Reversed:	0.136711	0.0984594	0.720202	-0.473526	29
2	DNasePeakNoPromoter5302_Reversed:	0.122602	0.0721238	0.588276	-0.765434	69
2	DNasePeakNoPromoter45221	0.159855	0.176569	1.10455	0.143465	20
2	DNasePeakNoPromoter31009_Reversed:	0.112923	0.541361	4.79409	2.26126	18
2	DNasePeakNoPromoter64005	0.149935	0.199966	1.33368	0.415416	21
2	DNasePeakNoPromoter34844	0.198498	0.148546	0.74835	-0.418215	54
2	DNasePeakNoPromoter14216_Reversed:	0.222581	0.0861758	0.387167	-1.36897	43
2	DNasePeakNoPromoter30998	0.167037	0.0977611	0.585267	-0.772834	17
2	DNasePeakNoPromoter24798	0.221775	0.168951	0.761811	-0.392494	76
2	DNasePeakNoPromoter14778	0.240039	0.830862	3.46136	1.79134	64
2	DNasePeakNoPromoter13694	0.189997	0.140761	0.740861	-0.432726	56
2	DNasePeakNoPromoter61767_Reversed:	0.181185	0.0859624	0.474445	-1.07569	28
2	DNasePeakNoPromoter27113_Reversed:	0.169838	0.147276	0.867159	-0.205632	32
2	DNasePeakNoPromoter25990	0.144628	0.158068	1.09293	0.128204	21
2	DNasePeakNoPromoter37345	0.342993	0.61799	1.80176	0.849403	15
2	DNasePeakNoPromoter32262_Reversed:	0.307113	0.166281	0.541434	-0.885143	47
2	DNasePeakNoPromoter40775	0.0865302	0.0254378	0.293976	-1.76623	13
2	DNasePeakNoPromoter40296	0.136044	0.12052	0.885892	-0.174798	80
2	DNasePeakNoPromoter5254_Reversed:	0.112677	0.139938	1.24194	0.312596	24
2	ENSG00000178403	0.0943091	0.029006	0.307564	-1.70104	12
2	DNasePeakNoPromoter25681_Reversed:	0.166023	0.32923	1.98303	0.987708	87
2	DNasePeakNoPromoter4653_Reversed:	0.103027	0.0800984	0.777452	-0.363174	33
2	ENSG00000132570	0.217959	0.22904	1.05084	0.0715463	14
2	ENSG00000007080	0.116764	0.269027	2.30403	1.20416	18
2	DNasePeakNoPromoter28966	0.21497	0.147539	0.686325	-0.543036	69
2	DNasePeakNoPromoter16069	0.183292	0.251873	1.37416	0.458554	42
2	DNasePeakNoPromoter23764_Reversed:	0.186568	0.105655	0.566308	-0.820342	22
2	DNasePeakNoPromoter56426	0.172226	0.379173	2.2016	1.13855	39
2	DNasePeakNoPromoter22017	0.106547	0.0481823	0.452217	-1.14491	9
2	DNasePeakNoPromoter3187	0.184502	0.0945382	0.512398	-0.964663	38
2	DNasePeakNoPromoter47501	0.133979	0.113338	0.845943	-0.241367	38
2	ENSG00000197208	0.203363	0.0995068	0.489306	-1.03119	59
2	DNasePeakNoPromoter49574_Reversed:	0.248507	0.154911	0.623367	-0.681846	37
2	DNasePeakNoPromoter15432	0.1014	0.0661541	0.652408	-0.616154	18
2	DNasePeakNoPromoter27321_Reversed:	0.211073	0.241717	1.14518	0.195579	12
2	DNasePeakNoPromoter34399_Reversed:	0.126715	0.101887	0.804067	-0.314613	21
2	DNasePeakNoPromoter5333	0.121629	0.113124	0.930072	-0.104585	14
2	DNasePeakNoPromoter2446	0.172713	0.0576092	0.333555	-1.584	23
2	ENSG00000119917	0.16128	0.150831	0.935216	-0.0966284	19
2	DNasePeakNoPromoter38185_Reversed:	0.229878	0.602278	2.61999	1.38956	27
2	ENSG00000188916_Reversed:	0.0888419	0.0446301	0.502354	-0.993224	22
2	DNasePeakNoPromoter39990_Reversed:	0.185727	0.119408	0.642923	-0.637283	39
2	DNasePeakNoPromoter12348_Reversed:	0.100196	0.0622802	0.621585	-0.685976	36
2	DNasePeakNoPromoter17483_Reversed:	0.207859	0.148086	0.712435	-0.489169	28
2	DNasePeakNoPromoter51907	0.201093	0.0823986	0.409754	-1.28717	44
2	DNasePeakNoPromoter45878	0.211634	0.136167	0.643409	-0.636192	37
2	DNasePeakNoPromoter13944_Reversed:	0.149603	0.0658391	0.440091	-1.18413	27
2	DNasePeakNoPromoter12932	0.156524	0.0715149	0.456895	-1.13006	28
2	DNasePeakNoPromoter2000_Reversed:	0.153074	0.157882	1.03141	0.0446194	40
2	DNasePeakNoPromoter21338	0.198635	0.582639	2.93321	1.55248	63
2	ENSG00000115207_Reversed:	0.114428	0.243844	2.13098	1.09151	24
2	DNasePeakNoPromoter19743	0.0924379	0.059355	0.642106	-0.639115	17
2	DNasePeakNoPromoter49645_Reversed:	0.132089	0.0858901	0.650245	-0.620945	19
2	DNasePeakNoPromoter18758	0.190683	0.15813	0.829283	-0.270064	30
2	DNasePeakNoPromoter9775_Reversed:	0.12844	0.0991577	0.772016	-0.373298	14
2	DNasePeakNoPromoter30091	0.125413	0.0915541	0.730022	-0.453989	26
2	DNasePeakNoPromoter14129_Reversed:	0.0912216	0.0715751	0.784629	-0.349918	11
2	DNasePeakNoPromoter18627	0.190822	0.139659	0.731879	-0.450322	26
2	DNasePeakNoPromoter33973	0.252814	0.181806	0.719128	-0.475679	27
2	DNasePeakNoPromoter2808	0.0875727	0.0425523	0.485908	-1.04125	31
2	DNasePeakNoPromoter38430	0.0901484	0.0234134	0.25972	-1.94497	16
2	DNasePeakNoPromoter58083	0.22623	0.235674	1.04175	0.059006	3
2	DNasePeakNoPromoter196	0.148117	0.0690535	0.46621	-1.10095	26
2	DNasePeakNoPromoter55736	0.184876	0.0814676	0.440661	-1.18226	26
2	DNasePeakNoPromoter20725_Reversed:	0.19053	0.174385	0.915262	-0.127744	36
2	DNasePeakNoPromoter41689_Reversed:	0.158465	0.466859	2.94614	1.55882	6
2	DNasePeakNoPromoter29939	0.218073	0.239063	1.09625	0.132577	16
2	DNasePeakNoPromoter22437_Reversed:	0.121142	0.146642	1.21049	0.275593	19
2	ENSG00000160282_Reversed:	0.130838	0.115967	0.886339	-0.17407	27
2	DNasePeakNoPromoter17619_Reversed:	0.125886	0.0733208	0.582439	-0.77982	31
2	DNasePeakNoPromoter775_Reversed:	0.1536	0.394037	2.56535	1.35916	20
2	DNasePeakNoPromoter61982	0.149721	0.0851468	0.568703	-0.814254	30
2	ENSG00000184292	0.117886	0.0692922	0.587788	-0.766632	51
2	ENSG00000186675	0.115096	0.157415	1.36769	0.451744	34
2	DNasePeakNoPromoter24619_Reversed:	0.163066	0.0595958	0.365469	-1.45218	57
2	DNasePeakNoPromoter28377_Reversed:	0.262718	0.198208	0.754451	-0.406501	12
2	DNasePeakNoPromoter1296_Reversed:	0.235186	0.23377	0.993979	-0.00871343	43
2	DNasePeakNoPromoter7288	0.0997356	0.059355	0.595123	-0.74874	5
2	DNasePeakNoPromoter48355	0.137846	0.0384062	0.278616	-1.84365	17
2	DNasePeakNoPromoter38010	0.107476	0.0885563	0.823967	-0.279342	21
2	DNasePeakNoPromoter35279	0.0901111	0.0546491	0.606463	-0.721507	22
2	DNasePeakNoPromoter2300_Reversed:	0.100083	0.0819996	0.819315	-0.287509	34
2	DNasePeakNoPromoter50410	0.266367	0.180683	0.678325	-0.559951	7
2	DNasePeakNoPromoter38057	0.200833	0.128207	0.638373	-0.647528	24
2	DNasePeakNoPromoter30139	0.159598	0.0951805	0.596376	-0.745706	45
2	DNasePeakNoPromoter25137_Reversed:	0.116764	0.0933174	0.799199	-0.323373	10
2	ENSG00000159479	0.0827076	0.0927733	1.1217	0.16569	41
2	DNasePeakNoPromoter28915_Reversed:	0.202091	0.116024	0.574119	-0.800579	12
2	DNasePeakNoPromoter63655	0.133861	0.0592552	0.442662	-1.17572	34
2	DNasePeakNoPromoter49570	0.135772	0.16418	1.20924	0.274098	42
2	DNasePeakNoPromoter18366	0.132071	0.112408	0.851119	-0.232566	40
2	DNasePeakNoPromoter57486	0.185988	0.171182	0.920392	-0.119679	34
2	DNasePeakNoPromoter36073_Reversed:	0.209742	0.197074	0.939602	-0.089879	26
2	DNasePeakNoPromoter53425_Reversed:	0.102863	0.0688318	0.669159	-0.57958	20
2	DNasePeakNoPromoter51898_Reversed:	0.095913	0.0758147	0.790453	-0.339248	20
2	DNasePeakNoPromoter42798	0.132366	0.0744044	0.562112	-0.831069	28
2	DNasePeakNoPromoter18560_Reversed:	0.176843	0.149565	0.845751	-0.241696	42
2	DNasePeakNoPromoter26636	0.220756	0.544669	2.46729	1.30293	23
2	DNasePeakNoPromoter50216_Reversed:	0.192934	0.138131	0.715952	-0.482065	31
2	DNasePeakNoPromoter60789	0.154164	0.109981	0.713402	-0.487213	15
2	DNasePeakNoPromoter29654_Reversed:	0.226408	0.380144	1.67903	0.747625	40
2	DNasePeakNoPromoter51400	0.16357	0.110523	0.675694	-0.565559	57
2	DNasePeakNoPromoter12584_Reversed:	0.208759	0.274239	1.31366	0.393594	32
2	DNasePeakNoPromoter7548_Reversed:	0.0883836	0.0779761	0.882247	-0.180746	17
2	DNasePeakNoPromoter35412_Reversed:	0.197039	0.216266	1.09758	0.134326	33
2	DNasePeakNoPromoter54237	0.272753	0.134858	0.494433	-1.01615	31
2	DNasePeakNoPromoter16523_Reversed:	0.151793	0.138262	0.910861	-0.134696	4
2	DNasePeakNoPromoter27048_Reversed:	0.194717	0.400408	2.05636	1.04009	43
2	DNasePeakNoPromoter332_Reversed:	0.0970915	0.0582923	0.600386	-0.736039	22
2	DNasePeakNoPromoter53938	0.114679	0.0748172	0.652408	-0.616154	13
2	DNasePeakNoPromoter40415_Reversed:	0.170599	0.105431	0.618003	-0.694314	60
2	DNasePeakNoPromoter24150	0.0870322	0.0535358	0.615127	-0.701043	26
2	DNasePeakNoPromoter30729	0.116764	0.106839	0.915002	-0.128154	9
2	ENSG00000168874	0.123769	0.0620085	0.501	-0.997118	24
2	DNasePeakNoPromoter50474_Reversed:	0.103336	0.190215	1.84075	0.880292	24
2	DNasePeakNoPromoter50973_Reversed:	0.183659	0.113473	0.617843	-0.694688	35
2	DNasePeakNoPromoter28176	0.100451	0.0899567	0.895527	-0.159191	16
2	DNasePeakNoPromoter60126_Reversed:	0.236264	0.125038	0.529231	-0.91803	31
2	DNasePeakNoPromoter27995_Reversed:	0.182443	0.35613	1.952	0.964956	19
2	ENSG00000160183	0.1048	0.0831084	0.793018	-0.334575	60
2	DNasePeakNoPromoter56584_Reversed:	0.0729773	0.0628464	0.861178	-0.215616	2
2	DNasePeakNoPromoter49428_Reversed:	0.2473	0.104449	0.422357	-1.24347	70
2	DNasePeakNoPromoter64861	0.16055	0.409998	2.55371	1.35259	20
2	ENSG00000115750	0.192347	0.516239	2.68389	1.42432	55
2	ENSG00000206530	0.128656	0.136555	1.0614	0.085963	26
2	DNasePeakNoPromoter57268	0.205573	0.0972877	0.473251	-1.07932	58
2	DNasePeakNoPromoter9469	0.1804	0.155859	0.863965	-0.210955	49
2	DNasePeakNoPromoter65502	0.198348	0.079498	0.4008	-1.31905	38
2	DNasePeakNoPromoter17507	0.200823	0.0744847	0.370898	-1.43091	53
2	DNasePeakNoPromoter23204_Reversed:	0.203214	0.13375	0.658175	-0.603457	12
2	DNasePeakNoPromoter42650_Reversed:	0.171711	0.0998149	0.581295	-0.782657	16
2	DNasePeakNoPromoter54023_Reversed:	0.237176	0.181731	0.766228	-0.384155	39
2	DNasePeakNoPromoter25516	0.153252	0.026186	0.170869	-2.54904	3
2	DNasePeakNoPromoter62055_Reversed:	0.0699045	0.0771798	1.10407	0.142838	18
2	ENSG00000154645_Reversed:	0.132981	0.104744	0.787663	-0.34435	17
2	DNasePeakNoPromoter17845	0.158215	0.102649	0.648797	-0.624162	49
2	DNasePeakNoPromoter20967_Reversed:	0.147378	0.374524	2.54124	1.34553	40
2	DNasePeakNoPromoter7854	0.181882	0.141807	0.779667	-0.359069	25
2	DNasePeakNoPromoter1581	0.231906	0.148969	0.642371	-0.638522	35
2	ENSG00000168438	0.197039	0.13247	0.672307	-0.572808	33
2	ENSG00000171169	0.132218	0.0554527	0.419405	-1.25358	16
2	ENSG00000023839_Reversed:	0.135529	0.368101	2.71602	1.4415	20
2	DNasePeakNoPromoter51031	0.0904918	0.087985	0.972298	-0.0405297	9
2	ENSG00000132109	0.241334	0.306924	1.27178	0.346851	42
2	DNasePeakNoPromoter30122_Reversed:	0.110589	0.0926582	0.837864	-0.255213	25
2	DNasePeakNoPromoter2027	0.172492	0.124741	0.723169	-0.467596	21
2	DNasePeakNoPromoter24464	0.227142	0.251386	1.10673	0.14631	15
2	DNasePeakNoPromoter44138	0.224997	0.250025	1.11124	0.152166	76
2	DNasePeakNoPromoter51107_Reversed:	0.190146	0.165845	0.872195	-0.197277	35
2	DNasePeakNoPromoter46539	0.0700582	0.146642	2.09314	1.06567	4
2	DNasePeakNoPromoter14503_Reversed:	0.145955	0.072157	0.49438	-1.01631	8
2	DNasePeakNoPromoter5992	0.199894	0.11112	0.555893	-0.847122	68
2	DNasePeakNoPromoter1629_Reversed:	0.236181	0.169971	0.719664	-0.474604	43
2	DNasePeakNoPromoter8915	0.0995618	0.0950178	0.95436	-0.067395	83
2	DNasePeakNoPromoter28981	0.188281	0.127788	0.678706	-0.559141	29
2	DNasePeakNoPromoter47915	0.193582	0.0970261	0.501215	-0.996499	18
2	DNasePeakNoPromoter46352_Reversed:	0.19889	0.366135	1.84089	0.880403	66
2	ENSG00000279508_Reversed:	0.168334	0.0810021	0.481198	-1.0553	44
2	DNasePeakNoPromoter59706	0.120007	0.0729329	0.607738	-0.718478	26
2	ENSG00000244020	0.111635	0.0747363	0.669467	-0.578915	36
2	ENSG00000175206	0.165415	0.0907782	0.54879	-0.865674	5
2	DNasePeakNoPromoter58906	0.195579	0.0837952	0.428447	-1.22281	4
2	DNasePeakNoPromoter29293	0.201388	0.139024	0.690329	-0.534643	98
2	DNasePeakNoPromoter26573	0.195933	0.0933174	0.476272	-1.07014	32
2	DNasePeakNoPromoter37497_Reversed:	0.144237	0.0751693	0.521149	-0.940231	16
2	DNasePeakNoPromoter47222	0.172443	0.368544	2.1372	1.09572	26
2	DNasePeakNoPromoter63305	0.214216	0.170813	0.797387	-0.326648	64
2	DNasePeakNoPromoter10463	0.19339	0.13093	0.677027	-0.562715	11
2	DNasePeakNoPromoter53537	0.14804	0.0725727	0.490225	-1.02849	27
2	DNasePeakNoPromoter209_Reversed:	0.232864	0.309471	1.32898	0.410318	21
2	DNasePeakNoPromoter48878	0.153252	0.175446	1.14482	0.195121	7
2	ENSG00000185869_Reversed:	0.162496	0.0530703	0.326594	-1.61443	14
2	DNasePeakNoPromoter22670_Reversed:	0.0904918	0.120107	1.32726	0.408455	14
2	DNasePeakNoPromoter49308_Reversed:	0.125034	0.0677345	0.541727	-0.884363	29
2	DNasePeakNoPromoter4072_Reversed:	0.242041	0.200759	0.829443	-0.269785	23
2	DNasePeakNoPromoter63119_Reversed:	0.146485	0.0936983	0.639643	-0.644661	54
2	DNasePeakNoPromoter38967_Reversed:	0.136303	0.112515	0.825482	-0.276692	61
2	ENSG00000148357	0.177231	0.0538684	0.303945	-1.71812	20
2	ENSG00000171202_Reversed:	0.115002	0.332291	2.88944	1.53079	57
2	DNasePeakNoPromoter11769_Reversed:	0.184708	0.726707	3.93436	1.97613	28
2	DNasePeakNoPromoter7245_Reversed:	0.110925	0.152926	1.37864	0.463246	9
2	DNasePeakNoPromoter52728	0.202946	0.1227	0.604594	-0.725961	20
2	DNasePeakNoPromoter37652	0.123596	0.16135	1.30547	0.38457	46
2	DNasePeakNoPromoter5195_Reversed:	0.31276	0.48681	1.5565	0.638305	41
2	DNasePeakNoPromoter56111	0.117622	0.073937	0.628597	-0.669792	16
2	DNasePeakNoPromoter24565	0.179816	0.217868	1.21161	0.27693	24
2	DNasePeakNoPromoter33135_Reversed:	0.310675	0.176569	0.568339	-0.815176	6
2	DNasePeakNoPromoter2616	0.197849	0.33906	1.71373	0.777139	26
2	ENSG00000112182	0.231338	0.134072	0.579552	-0.78699	19
2	DNasePeakNoPromoter47403	0.125413	0.157504	1.25588	0.328704	26
2	ENSG00000173801	0.175385	0.275082	1.56845	0.649338	60
2	DNasePeakNoPromoter33360_Reversed:	0.138405	0.0606793	0.438418	-1.18962	28
2	DNasePeakNoPromoter8656	0.156334	0.111261	0.711693	-0.490673	44
2	DNasePeakNoPromoter61578	0.145955	0.219962	1.50706	0.591739	35
2	DNasePeakNoPromoter51222	0.123398	0.0757014	0.613474	-0.704927	43
2	DNasePeakNoPromoter56232	0.29589	0.877946	2.96714	1.56907	21
2	ENSG00000133101	0.18525	0.0596235	0.321854	-1.63552	12
2	DNasePeakNoPromoter63457	0.159728	0.0958924	0.600349	-0.736126	70
2	DNasePeakNoPromoter35812	0.17811	0.195413	1.09715	0.133758	63
2	DNasePeakNoPromoter52801_Reversed:	0.0900053	0.0794309	0.882514	-0.18031	23
2	ENSG00000173171_Reversed:	0.101357	0.232183	2.29073	1.19581	35
2	DNasePeakNoPromoter41680	0.120068	0.192097	1.5999	0.677977	52
2	DNasePeakNoPromoter41126	0.175914	0.183026	1.04043	0.0571848	18
2	DNasePeakNoPromoter28537	0.0875727	0.138107	1.57705	0.657233	26
2	DNasePeakNoPromoter8965	0.16282	0.1229	0.754817	-0.4058	44
2	DNasePeakNoPromoter61786	0.156496	0.110951	0.708972	-0.496199	53
2	DNasePeakNoPromoter17091_Reversed:	0.124872	0.0645922	0.517266	-0.951021	35
2	DNasePeakNoPromoter7983_Reversed:	0.184551	0.1229	0.665937	-0.586542	44
2	ENSG00000110693_Reversed:	0.206964	0.14748	0.712587	-0.488861	49
2	DNasePeakNoPromoter55222_Reversed:	0.189741	0.0960154	0.506034	-0.982693	71
2	DNasePeakNoPromoter30422_Reversed:	0.17697	0.272335	1.53888	0.621876	15
2	DNasePeakNoPromoter34419_Reversed:	0.212063	0.104744	0.493928	-1.01763	16
2	DNasePeakNoPromoter51481_Reversed:	0.0467055	0.0335181	0.717648	-0.478651	4
2	DNasePeakNoPromoter23192_Reversed:	0.236446	0.221359	0.936192	-0.0951243	29
2	DNasePeakNoPromoter10649_Reversed:	0.243632	0.10555	0.433235	-1.20678	25
2	DNasePeakNoPromoter18443	0.200942	0.14518	0.722497	-0.468936	42
2	DNasePeakNoPromoter34365	0.128166	0.125038	0.975593	-0.0356483	31
2	ENSG00000131747_Reversed:	0.169585	0.275327	1.62353	0.699136	20
2	ENSG00000159403	0.123453	0.0750666	0.608057	-0.717722	23
2	ENSG00000204381	0.183486	0.169087	0.921526	-0.117903	13
2	DNasePeakNoPromoter11338_Reversed:	0.234089	0.164368	0.70216	-0.510129	25
2	DNasePeakNoPromoter43475_Reversed:	0.232987	0.290956	1.24881	0.320552	26
2	DNasePeakNoPromoter739_Reversed:	0.188723	0.069667	0.36915	-1.43772	42
2	DNasePeakNoPromoter57504_Reversed:	0.0984151	0.0466859	0.474378	-1.07589	34
2	DNasePeakNoPromoter48930	0.126208	0.0751693	0.595599	-0.747586	16
2	DNasePeakNoPromoter61403	0.190333	0.374814	1.96926	0.977651	73
2	DNasePeakNoPromoter17510	0.129969	0.0648416	0.4989	-1.00318	41
2	DNasePeakNoPromoter21707_Reversed:	0.102168	0.046262	0.452802	-1.14305	23
2	DNasePeakNoPromoter11181_Reversed:	0.187087	0.483727	2.58557	1.37048	10
2	DNasePeakNoPromoter2309	0.182735	0.12276	0.671792	-0.573913	49
2	ENSG00000013364_Reversed:	0.200415	0.25889	1.29177	0.369346	66
2	DNasePeakNoPromoter46896	0.180507	0.538684	2.98428	1.57738	48
2	DNasePeakNoPromoter36954	0.324468	0.174036	0.536374	-0.898689	12
2	DNasePeakNoPromoter65797_Reversed:	0.125625	0.254378	2.0249	1.01785	27
2	ENSG00000250799_Reversed:	0.156901	0.0645922	0.411674	-1.28042	11
2	ENSG00000108018_Reversed:	0.162739	0.0754157	0.463414	-1.10963	19
2	ENSG00000160117_Reversed:	0.225234	0.142833	0.634152	-0.6571	43
2	ENSG00000133111_Reversed:	0.142416	0.292014	2.05042	1.03592	32
2	DNasePeakNoPromoter10129	0.185687	0.176901	0.952686	-0.0699271	17
2	DNasePeakNoPromoter52280_Reversed:	0.127228	0.0893289	0.702115	-0.510221	52
2	DNasePeakNoPromoter30393	0.0700582	0.0432942	0.617975	-0.69438	29
2	DNasePeakNoPromoter33974_Reversed:	0.194892	0.105976	0.543769	-0.878935	16
2	DNasePeakNoPromoter40227	0.20812	0.116382	0.559207	-0.838547	26
2	ENSG00000162062_Reversed:	0.11638	0.202321	1.73846	0.797811	37
2	DNasePeakNoPromoter16312_Reversed:	0.251491	0.0596235	0.23708	-2.07655	12
2	DNasePeakNoPromoter43981	0.228998	0.234049	1.02206	0.0314764	57
2	ENSG00000204019	0.122752	0.0617721	0.503229	-0.990713	38
2	DNasePeakNoPromoter55120_Reversed:	0.230311	0.0834402	0.362293	-1.46477	58
2	DNasePeakNoPromoter61611_Reversed:	0.131743	0.172001	1.30558	0.384687	37
2	DNasePeakNoPromoter47355_Reversed:	0.214441	0.0854067	0.398276	-1.32816	12
2	DNasePeakNoPromoter521	0.173366	0.104744	0.60418	-0.726949	40
2	ENSG00000174010	0.103665	0.0349147	0.336803	-1.57003	38
2	DNasePeakNoPromoter10725	0.155318	0.103558	0.666751	-0.584779	52
2	DNasePeakNoPromoter36245_Reversed:	0.156477	0.0760003	0.485697	-1.04187	42
2	DNasePeakNoPromoter17996_Reversed:	0.128622	0.128311	0.997582	-0.00349233	15
2	ENSG00000113407	0.141464	0.328735	2.32381	1.21649	38
2	DNasePeakNoPromoter65526	0.173949	0.179267	1.03057	0.0434436	60
2	ENSG00000212124	0.197745	0.0864983	0.437424	-1.1929	30
2	ENSG00000165478_Reversed:	0.172172	0.0702173	0.407832	-1.29395	53
2	DNasePeakNoPromoter30951	0.130856	0.0512885	0.391946	-1.35127	28
2	DNasePeakNoPromoter58675	0.216686	0.575287	2.65493	1.40867	12
2	DNasePeakNoPromoter64093_Reversed:	0.254133	0.138016	0.543085	-0.880749	33
2	DNasePeakNoPromoter18550	0.189367	0.414679	2.18982	1.13081	38
2	DNasePeakNoPromoter36518	0.178899	0.0796055	0.444975	-1.1682	34
2	DNasePeakNoPromoter50148	0.0926494	0.0522202	0.563633	-0.827173	68
2	DNasePeakNoPromoter46028	0.204898	0.109981	0.536762	-0.897646	51
2	ENSG00000137692	0.109466	0.339448	3.10095	1.63271	53
2	DNasePeakNoPromoter64971_Reversed:	0.205533	0.716381	3.48548	1.80136	60
2	DNasePeakNoPromoter53478	0.196609	0.283425	1.44156	0.527635	16
2	DNasePeakNoPromoter23399_Reversed:	0.139984	0.114266	0.816283	-0.292859	43
2	DNasePeakNoPromoter49378	0.162712	0.316172	1.94313	0.958386	53
2	DNasePeakNoPromoter20491_Reversed:	0.189741	0.078558	0.414028	-1.2722	3
2	ENSG00000152061_Reversed:	0.277314	0.572601	2.06481	1.04601	2
2	DNasePeakNoPromoter35411	0.158012	0.102922	0.65136	-0.618474	22
2	DNasePeakNoPromoter50604_Reversed:	0.183333	0.151751	0.827734	-0.27276	40
2	DNasePeakNoPromoter19531	0.185918	0.185048	0.995318	-0.00677053	41
2	DNasePeakNoPromoter14115	0.204526	0.124333	0.607906	-0.71808	76
2	DNasePeakNoPromoter52194	0.200589	0.148623	0.740935	-0.432581	73
2	DNasePeakNoPromoter45231	0.181046	0.0944925	0.521926	-0.938082	46
2	DNasePeakNoPromoter31400	0.193231	0.0865277	0.447794	-1.15909	45
2	DNasePeakNoPromoter45922_Reversed:	0.130751	0.046262	0.353817	-1.49892	23
2	DNasePeakNoPromoter52573	0.16055	0.106839	0.665456	-0.587585	19
2	DNasePeakNoPromoter54400	0.120636	0.134671	1.11634	0.158779	48
2	ENSG00000148156	0.195255	0.203902	1.04429	0.0625166	44
2	DNasePeakNoPromoter25921_Reversed:	0.149603	0.496038	3.31569	1.72931	27
2	ENSG00000109625	0.16472	0.330393	2.00578	1.00416	34
2	DNasePeakNoPromoter39840	0.134727	0.0709037	0.526276	-0.92611	38
2	DNasePeakNoPromoter42487_Reversed:	0.188119	0.109399	0.581543	-0.782043	26
2	DNasePeakNoPromoter19486_Reversed:	0.154405	0.102171	0.661712	-0.595724	56
2	DNasePeakNoPromoter41810_Reversed:	0.14481	0.0554527	0.382935	-1.38483	50
2	DNasePeakNoPromoter44686	0.127617	0.160608	1.25852	0.331723	38
2	DNasePeakNoPromoter2525	0.170821	0.120262	0.704022	-0.506307	26
2	DNasePeakNoPromoter41705_Reversed:	0.202125	0.11871	0.58731	-0.767807	32
2	DNasePeakNoPromoter31846_Reversed:	0.231338	0.0764632	0.330526	-1.59717	19
2	DNasePeakNoPromoter4522_Reversed:	0.179789	0.0771297	0.429	-1.22095	21
2	DNasePeakNoPromoter49184	0.204336	0.113722	0.556544	-0.845433	48
2	DNasePeakNoPromoter3192_Reversed:	0.118588	0.0698294	0.58884	-0.764053	23
2	DNasePeakNoPromoter2711_Reversed:	0.149553	0.0987177	0.660083	-0.599281	72
2	DNasePeakNoPromoter42491_Reversed:	0.063247	0.0279317	0.44163	-1.17909	2
2	DNasePeakNoPromoter37981_Reversed:	0.140647	0.0628464	0.446838	-1.16218	21
2	DNasePeakNoPromoter600_Reversed:	0.164442	0.0791399	0.481263	-1.0551	44
2	DNasePeakNoPromoter10455_Reversed:	0.0912216	0.104744	1.14824	0.199421	3
2	DNasePeakNoPromoter6896	0.121915	0.0671594	0.550871	-0.860214	33
2	DNasePeakNoPromoter17454	0.186822	0.182255	0.975553	-0.0357073	9
2	DNasePeakNoPromoter37240	0.155685	0.52771	3.38961	1.76112	41
2	DNasePeakNoPromoter16010	0.143964	0.223771	1.55435	0.636315	43
2	DNasePeakNoPromoter17936	0.211772	0.0877478	0.414351	-1.27107	52
2	DNasePeakNoPromoter32816_Reversed:	0.177231	0.0864887	0.488001	-1.03504	69
2	DNasePeakNoPromoter61032_Reversed:	0.18647	0.241634	1.29583	0.373882	57
2	DNasePeakNoPromoter38828	0.192006	0.174814	0.910464	-0.135327	57
2	DNasePeakNoPromoter50669	0.131359	0.265168	2.01865	1.01339	37
2	DNasePeakNoPromoter38213_Reversed:	0.11459	0.0499206	0.435646	-1.19877	46
2	DNasePeakNoPromoter25696	0.21378	0.337646	1.5794	0.659379	33
2	DNasePeakNoPromoter17360	0.161981	0.105566	0.651716	-0.617685	50
2	DNasePeakNoPromoter26802_Reversed:	0.14683	0.108096	0.736196	-0.441838	49
2	DNasePeakNoPromoter9279	0.140878	0.162126	1.15082	0.202667	22
2	DNasePeakNoPromoter56867_Reversed:	0.142637	0.30471	2.13626	1.09508	21
2	DNasePeakNoPromoter55996_Reversed:	0.0919514	0.0796055	0.865735	-0.208003	19
2	DNasePeakNoPromoter49740	0.166805	0.121204	0.726619	-0.460729	13
2	DNasePeakNoPromoter26060_Reversed:	0.116155	0.263606	2.26942	1.18233	23
2	DNasePeakNoPromoter65558	0.158498	0.230764	1.45595	0.541959	63
2	DNasePeakNoPromoter7781_Reversed:	0.134278	0.0628464	0.468032	-1.09532	9
2	DNasePeakNoPromoter57304_Reversed:	0.0875727	0.0586567	0.669805	-0.578186	9
2	DNasePeakNoPromoter5146	0.180619	0.133549	0.739395	-0.435582	7
2	DNasePeakNoPromoter22449_Reversed:	0.256463	0.123897	0.4831	-1.04961	69
2	DNasePeakNoPromoter55238	0.180324	0.317611	1.76133	0.816666	30
2	DNasePeakNoPromoter55546	0.112709	0.25255	2.24072	1.16396	17
2	DNasePeakNoPromoter37710_Reversed:	0.144434	0.264479	1.83114	0.872739	47
2	ENSG00000185262	0.134096	0.248112	1.85026	0.887731	31
2	DNasePeakNoPromoter20465_Reversed:	0.174335	0.210652	1.20832	0.273002	17
2	ENSG00000141480_Reversed:	0.167848	0.301513	1.79635	0.845068	27
2	DNasePeakNoPromoter51134_Reversed:	0.116764	0.205298	1.75824	0.814131	29
2	DNasePeakNoPromoter45559	0.209132	0.116715	0.558092	-0.841426	69
2	DNasePeakNoPromoter57979_Reversed:	0.218932	0.0909485	0.415419	-1.26736	40
2	DNasePeakNoPromoter15508	0.144628	0.0742731	0.513547	-0.961433	10
2	DNasePeakNoPromoter34084_Reversed:	0.246038	0.218466	0.887938	-0.171469	6
2	DNasePeakNoPromoter60240	0.133935	0.0887244	0.662445	-0.594128	16
2	DNasePeakNoPromoter57570	0.129114	0.197134	1.52682	0.610533	38
2	DNasePeakNoPromoter7854_Reversed:	0.169031	0.150888	0.892664	-0.16381	73
2	DNasePeakNoPromoter8844_Reversed:	0.177481	0.119827	0.675156	-0.566707	24
2	DNasePeakNoPromoter33256	0.183385	0.0662253	0.361127	-1.46942	61
2	DNasePeakNoPromoter58462	0.0571655	0.0960154	1.6796	0.74812	11
2	ENSG00000165507	0.175145	0.258779	1.47751	0.563169	16
2	ENSG00000176974	0.155989	0.200978	1.28841	0.365592	31
2	DNasePeakNoPromoter25544_Reversed:	0.152589	0.0661792	0.433709	-1.2052	43
2	DNasePeakNoPromoter45150_Reversed:	0.114157	0.0793062	0.69471	-0.525517	27
2	DNasePeakNoPromoter62047_Reversed:	0.0729773	0.0995068	1.36353	0.447349	3
2	DNasePeakNoPromoter23927_Reversed:	0.18293	0.102649	0.56114	-0.833567	29
2	DNasePeakNoPromoter26431_Reversed:	0.146867	0.104744	0.713191	-0.48764	31
2	DNasePeakNoPromoter22145	0.152644	0.13093	0.857747	-0.221376	23
2	ENSG00000152056	0.185825	0.215109	1.15759	0.21112	40
2	DNasePeakNoPromoter56169_Reversed:	0.119196	0.0810021	0.679569	-0.557308	29
2	DNasePeakNoPromoter30652	0.183319	0.139938	0.763359	-0.389567	24
2	ENSG00000087884_Reversed:	0.084532	0.098634	1.16682	0.222587	23
2	DNasePeakNoPromoter8187_Reversed:	0.103993	0.0995068	0.956865	-0.0636133	7
2	DNasePeakNoPromoter16437_Reversed:	0.124061	0.0768123	0.619148	-0.691645	11
2	DNasePeakNoPromoter52279	0.189299	0.0679249	0.358824	-1.47865	32
2	DNasePeakNoPromoter36490	0.155144	0.103192	0.665138	-0.588275	53
2	DNasePeakNoPromoter34904	0.193175	0.133703	0.692132	-0.530881	33
2	ENSG00000170325_Reversed:	0.190325	0.425261	2.2344	1.15989	49
2	DNasePeakNoPromoter42612	0.106581	0.118385	1.11076	0.151541	42
2	C:SLEA_hg18:chr2:210861483-210861650|50:V_AP2GAMMA_01:GCCCGGGGG;64:V_Rxra_UP:GGCCGTGACCCCGTGAT;86:V_AP2GAMMA_01:GCCCGGGGG;100:V_Rxra_UP:GGCCGTGACCCCGTGAT_Reversed:	0.149919	0.0504323	0.336398	-1.57176	80
2	DNasePeakNoPromoter50951_Reversed:	0.104304	0.0510947	0.489862	-1.02955	40
2	DNasePeakNoPromoter34036	0.0983607	0.0837952	0.851918	-0.231213	22
2	DNasePeakNoPromoter56033	0.178165	0.122442	0.68724	-0.541115	57
2	DNasePeakNoPromoter28204	0.15221	0.0867879	0.570186	-0.810494	13
2	DNasePeakNoPromoter24546	0.19619	0.266001	1.35583	0.439181	42
2	DNasePeakNoPromoter30761	0.108655	0.0512082	0.471292	-1.08531	8
2	DNasePeakNoPromoter25405_Reversed:	0.531275	0.860298	1.61931	0.695379	14
2	DNasePeakNoPromoter21759_Reversed:	0.162454	0.209488	1.28952	0.366839	22
2	DNasePeakNoPromoter14653_Reversed:	0.0893972	0.256623	2.87059	1.52135	15
2	DNasePeakNoPromoter9175_Reversed:	0.112783	0.0733208	0.650105	-0.621255	21
2	DNasePeakNoPromoter2570_Reversed:	0.130062	0.0772778	0.594163	-0.75107	44
2	DNasePeakNoPromoter39537_Reversed:	0.199471	0.588562	2.95061	1.56101	20
2	ENSG00000179454	0.105173	0.227664	2.16466	1.11414	67
2	DNasePeakNoPromoter49081_Reversed:	0.139824	0.118151	0.844997	-0.242981	49
2	DNasePeakNoPromoter7594	0.173225	0.153257	0.884728	-0.176693	37
2	DNasePeakNoPromoter21319	0.164025	0.182554	1.11296	0.154406	20
2	DNasePeakNoPromoter14988	0.137705	0.0860723	0.625049	-0.67796	45
2	DNasePeakNoPromoter34180	0.210482	0.126795	0.602406	-0.731193	18
2	DNasePeakNoPromoter52751_Reversed:	0.124061	0.0506263	0.408075	-1.2931	11
2	DNasePeakNoPromoter12316_Reversed:	0.154453	0.135504	0.877317	-0.18883	78
2	ENSG00000139567_Reversed:	0.204932	0.20222	0.986767	-0.0192192	48
2	DNasePeakNoPromoter17430	0.226791	0.124619	0.549487	-0.863844	38
2	DNasePeakNoPromoter11445_Reversed:	0.218932	0.293283	1.33961	0.421814	12
2	DNasePeakNoPromoter36510	0.162172	0.166427	1.02624	0.0373643	17
2	DNasePeakNoPromoter9641_Reversed:	0.208897	0.0759394	0.363525	-1.45987	15
2	DNasePeakNoPromoter24114	0.101794	0.0961497	0.944552	-0.0822979	38
2	DNasePeakNoPromoter7271	0.166023	0.119583	0.720277	-0.473376	23
2	DNasePeakNoPromoter26730_Reversed:	0.136392	0.692755	5.07915	2.34459	57
2	DNasePeakNoPromoter26839	0.146928	0.0740191	0.50378	-0.989135	14
2	DNasePeakNoPromoter45463_Reversed:	0.177391	0.10555	0.595012	-0.749009	25
2	DNasePeakNoPromoter58066	0.162172	0.0884505	0.545413	-0.874579	17
2	DNasePeakNoPromoter41683	0.133128	0.0983959	0.739106	-0.436146	32
2	DNasePeakNoPromoter48842_Reversed:	0.139425	0.0501669	0.359813	-1.47468	37
2	ENSG00000106853	0.0903976	0.0800785	0.885847	-0.17487	61
2	DNasePeakNoPromoter34927_Reversed:	0.196817	0.0806212	0.409624	-1.28763	32
2	DNasePeakNoPromoter13636	0.170874	0.0837952	0.490393	-1.02799	40
2	DNasePeakNoPromoter30379_Reversed:	0.164253	0.32924	2.00447	1.00322	66
2	DNasePeakNoPromoter43107_Reversed:	0.141089	0.140196	0.993667	-0.00916554	38
2	DNasePeakNoPromoter46314	0.206282	0.0600533	0.291122	-1.78031	14
2	DNasePeakNoPromoter4656	0.234744	0.0960154	0.409022	-1.28975	11
2	DNasePeakNoPromoter36528	0.170655	0.111996	0.656271	-0.607637	25
2	DNasePeakNoPromoter30187_Reversed:	0.0820125	0.0359122	0.437887	-1.19137	20
2	ENSG00000133835	0.108423	0.160608	1.4813	0.566864	20
2	DNasePeakNoPromoter38304_Reversed:	0.124872	0.204833	1.64034	0.713994	44
2	DNasePeakNoPromoter12023_Reversed:	0.106547	0.0796055	0.747141	-0.420548	29
2	DNasePeakNoPromoter38338_Reversed:	0.156797	0.0969631	0.618399	-0.69339	34
2	DNasePeakNoPromoter31488_Reversed:	0.160967	0.0790069	0.490827	-1.02671	34
2	DNasePeakNoPromoter6299_Reversed:	0.125184	0.0910467	0.727303	-0.459372	25
2	DNasePeakNoPromoter50076_Reversed:	0.225668	0.180482	0.799767	-0.322348	12
2	DNasePeakNoPromoter58947	0.215688	0.174573	0.809378	-0.305115	17
2	DNasePeakNoPromoter38053	0.134862	0.0477633	0.354164	-1.49751	24
2	DNasePeakNoPromoter62800_Reversed:	0.100032	0.096058	0.96027	-0.0584883	40
2	DNasePeakNoPromoter5748_Reversed:	0.184456	0.368049	1.99532	0.996618	57
2	DNasePeakNoPromoter18787	0.141576	0.141404	0.998789	-0.00174807	19
2	DNasePeakNoPromoter41363_Reversed:	0.169565	0.309919	1.82773	0.870055	33
2	DNasePeakNoPromoter23661_Reversed:	0.241636	0.357294	1.47864	0.564276	17
2	DNasePeakNoPromoter44317	0.0947152	0.112767	1.19059	0.251677	46
2	DNasePeakNoPromoter51470_Reversed:	0.161741	0.126548	0.782409	-0.354006	48
2	DNasePeakNoPromoter6105_Reversed:	0.106255	0.0846332	0.796511	-0.328234	24
2	DNasePeakNoPromoter42498_Reversed:	0.135008	0.16759	1.24134	0.311896	7
2	DNasePeakNoPromoter57795_Reversed:	0.162454	0.358862	2.20901	1.1434	22
2	DNasePeakNoPromoter50565	0.200338	0.146642	0.731973	-0.450138	72
2	DNasePeakNoPromoter57229	0.172672	0.0553901	0.320783	-1.64033	58
2	DNasePeakNoPromoter33891_Reversed:	0.0713556	0.119874	1.67995	0.748418	17
2	DNasePeakNoPromoter41377	0.092971	0.133154	1.43221	0.518243	72
2	DNasePeakNoPromoter26840_Reversed:	0.19266	0.217868	1.13084	0.177395	9
2	DNasePeakNoPromoter60625	0.107682	0.0693638	0.644154	-0.634522	44
2	DNasePeakNoPromoter42342	0.137798	0.125077	0.90768	-0.139744	33
2	DNasePeakNoPromoter56480	0.113115	0.0750666	0.663632	-0.591545	11
2	DNasePeakNoPromoter64758	0.103993	0.0418976	0.40289	-1.31154	7
2	DNasePeakNoPromoter61464_Reversed:	0.164391	0.0997825	0.606983	-0.720272	37
2	DNasePeakNoPromoter65377	0.135738	0.305154	2.24812	1.16872	59
2	DNasePeakNoPromoter1516	0.217809	0.290866	1.33542	0.417291	25
2	DNasePeakNoPromoter9528_Reversed:	0.241636	0.214143	0.886224	-0.174257	26
2	DNasePeakNoPromoter30960_Reversed:	0.259591	0.173576	0.668652	-0.580672	13
2	DNasePeakNoPromoter42803_Reversed:	0.128783	0.0985826	0.765492	-0.385541	16
2	DNasePeakNoPromoter24067_Reversed:	0.0854263	0.125077	1.46415	0.55006	33
2	DNasePeakNoPromoter28305	0.186893	0.235035	1.25759	0.330666	81
2	ENSG00000142530_Reversed:	0.150564	0.198462	1.31813	0.398492	18
2	DNasePeakNoPromoter13127_Reversed:	0.1549	0.0986621	0.63694	-0.65077	30
2	DNasePeakNoPromoter11357_Reversed:	0.198602	0.231559	1.16594	0.221498	55
2	DNasePeakNoPromoter7291_Reversed:	0.260772	0.0963645	0.369535	-1.43622	14
2	DNasePeakNoPromoter3767_Reversed:	0.190783	0.290291	1.52157	0.605562	13
2	DNasePeakNoPromoter12398_Reversed:	0.137614	0.0665042	0.483265	-1.04911	62
2	DNasePeakNoPromoter59433	0.146349	0.130789	0.893675	-0.162177	36
2	DNasePeakNoPromoter54857_Reversed:	0.136363	0.080204	0.588164	-0.765708	34
2	DNasePeakNoPromoter33511	0.177578	0.202505	1.14037	0.189506	23
2	DNasePeakNoPromoter24839	0.0974976	0.122341	1.25481	0.327469	24
2	DNasePeakNoPromoter33187	0.161702	0.172001	1.06369	0.089075	37
2	DNasePeakNoPromoter47206_Reversed:	0.114939	0.0733208	0.63791	-0.648576	7
2	ENSG00000161652_Reversed:	0.155922	0.236057	1.51394	0.598311	40
2	DNasePeakNoPromoter26898	0.143579	0.0784362	0.546295	-0.872248	42
2	DNasePeakNoPromoter1242	0.171497	0.0942696	0.549688	-0.863315	3
2	DNasePeakNoPromoter35990_Reversed:	0.187406	0.210326	1.1223	0.166463	24
2	DNasePeakNoPromoter932	0.140341	0.159533	1.13676	0.184922	12
2	DNasePeakNoPromoter65047	0.0846536	0.0628464	0.742395	-0.429741	4
2	DNasePeakNoPromoter8724	0.109644	0.0633574	0.577847	-0.791241	40
2	DNasePeakNoPromoter6089_Reversed:	0.148635	0.123128	0.828388	-0.271622	48
2	DNasePeakNoPromoter6799_Reversed:	0.232336	0.172293	0.74157	-0.431345	48
2	DNasePeakNoPromoter6963	0.170655	0.226005	1.32434	0.405279	51
2	ENSG00000155465	0.127272	0.0607515	0.477335	-1.06693	49
2	DNasePeakNoPromoter39759	0.166862	0.338578	2.0291	1.02084	36
2	ENSG00000091039_Reversed:	0.258548	0.204999	0.792886	-0.334815	13
2	ENSG00000109944	0.197702	0.119599	0.604944	-0.725127	54
2	DNasePeakNoPromoter65682_Reversed:	0.193721	0.150451	0.776633	-0.364695	10
2	DNasePeakNoPromoter36133_Reversed:	0.230747	0.180559	0.782496	-0.353844	20
2	DNasePeakNoPromoter56632	0.100083	0.215473	2.15295	1.10631	6
2	DNasePeakNoPromoter57500_Reversed:	0.107439	0.0797219	0.742021	-0.430467	35
2	DNasePeakNoPromoter21000_Reversed:	0.12271	0.0628464	0.512154	-0.965349	26
2	DNasePeakNoPromoter45008	0.10732	0.0998149	0.930072	-0.104585	16
2	DNasePeakNoPromoter26431	0.231963	0.134671	0.58057	-0.784459	27
2	DNasePeakNoPromoter30599	0.191502	0.08524	0.445112	-1.16776	57
2	DNasePeakNoPromoter9638	0.123527	0.0797077	0.645263	-0.63204	40
2	DNasePeakNoPromoter32905_Reversed:	0.18518	0.256623	1.3858	0.470723	31
2	ENSG00000152292_Reversed:	0.145393	0.0797666	0.548627	-0.866102	25
2	DNasePeakNoPromoter56373	0.13534	0.0571331	0.422146	-1.24419	21
2	DNasePeakNoPromoter27086	0.208897	0.155807	0.745853	-0.423037	15
2	DNasePeakNoPromoter30836_Reversed:	0.228662	0.265352	1.16045	0.214688	2
2	DNasePeakNoPromoter64627	0.131359	0.0445162	0.33889	-1.56111	7
2	DNasePeakNoPromoter8727_Reversed:	0.157214	0.100554	0.639602	-0.644754	34
2	DNasePeakNoPromoter60803_Reversed:	0.173858	0.114602	0.659173	-0.60127	33
2	DNasePeakNoPromoter4002_Reversed:	0.303802	0.190867	0.628262	-0.670563	26
2	DNasePeakNoPromoter30519	0.210175	0.319469	1.52002	0.60409	19
2	DNasePeakNoPromoter29379_Reversed:	0.132895	0.0661541	0.497791	-1.00639	18
2	DNasePeakNoPromoter22885	0.170024	0.212061	1.24724	0.318737	56
2	DNasePeakNoPromoter9670	0.180453	0.0895085	0.496022	-1.01152	10
2	DNasePeakNoPromoter2465	0.160038	0.584729	3.65369	1.86935	56
2	DNasePeakNoPromoter17071	0.152661	0.134186	0.87898	-0.186097	36
2	DNasePeakNoPromoter21557_Reversed:	0.154063	0.303758	1.97164	0.9794	17
2	ENSG00000128045	0.175145	0.27024	1.54294	0.625686	9
2	DNasePeakNoPromoter57723	0.216278	0.120614	0.557682	-0.842486	32
2	DNasePeakNoPromoter2902	0.17104	0.142714	0.834386	-0.261213	31
2	DNasePeakNoPromoter47960_Reversed:	0.244231	0.0935713	0.383127	-1.38411	29
2	DNasePeakNoPromoter40211	0.11957	0.0725151	0.606463	-0.721507	25
2	ENSG00000119446	0.051839	0.0621241	1.1984	0.261113	28
2	DNasePeakNoPromoter6405_Reversed:	0.20477	0.130256	0.636109	-0.652654	100
2	DNasePeakNoPromoter57708_Reversed:	0.186613	0.118211	0.633455	-0.658686	13
2	DNasePeakNoPromoter36368_Reversed:	0.206053	0.205791	0.998727	-0.00183713	16
2	DNasePeakNoPromoter14661	0.180254	0.103697	0.575281	-0.797661	19
2	DNasePeakNoPromoter57767	0.25314	0.200978	0.793939	-0.3329	31
2	DNasePeakNoPromoter32316_Reversed:	0.188698	0.327699	1.73663	0.79629	13
2	DNasePeakNoPromoter9446_Reversed:	0.149783	0.101653	0.678671	-0.559216	60
2	DNasePeakNoPromoter19187_Reversed:	0.291909	0.342467	1.1732	0.230448	22
2	DNasePeakNoPromoter50612_Reversed:	0.236066	0.244099	1.03403	0.0482796	22
2	ENSG00000211951_Reversed:	0.171841	0.141108	0.821155	-0.284273	52
2	DNasePeakNoPromoter9021	0.152441	0.270007	1.77122	0.824741	26
2	DNasePeakNoPromoter21617	0.199471	0.0656396	0.329068	-1.60354	14
2	DNasePeakNoPromoter53858_Reversed:	0.192804	0.189315	0.981904	-0.0263461	80
2	DNasePeakNoPromoter653	0.161213	0.0933174	0.578844	-0.788753	21
2	DNasePeakNoPromoter58223	0.117029	0.0898894	0.768095	-0.380643	54
2	DNasePeakNoPromoter52958_Reversed:	0.195118	0.169796	0.870219	-0.200549	37
2	DNasePeakNoPromoter14963_Reversed:	0.104601	0.0663379	0.634201	-0.656988	5
2	DNasePeakNoPromoter30365	0.144247	0.100287	0.695246	-0.524404	93
2	DNasePeakNoPromoter33608_Reversed:	0.159427	0.101521	0.636787	-0.651118	12
2	DNasePeakNoPromoter53688	0.0616252	0.0442253	0.717648	-0.478651	8
2	DNasePeakNoPromoter13677	0.15982	0.0937459	0.586571	-0.769622	39
2	DNasePeakNoPromoter19412_Reversed:	0.22	0.201313	0.91506	-0.128062	40
2	DNasePeakNoPromoter10280_Reversed:	0.181227	0.085541	0.47201	-1.08311	47
2	DNasePeakNoPromoter46654_Reversed:	0.180011	0.101253	0.562481	-0.830123	29
2	DNasePeakNoPromoter60499_Reversed:	0.118849	0.0618489	0.5204	-0.942307	20
2	DNasePeakNoPromoter29426_Reversed:	0.19435	0.138924	0.714812	-0.484364	18
2	ENSG00000133106_Reversed:	0.097303	0.0372423	0.382746	-1.38554	8
2	DNasePeakNoPromoter51019	0.134096	0.0798673	0.595599	-0.747586	15
2	DNasePeakNoPromoter14734_Reversed:	0.117532	0.063949	0.544099	-0.878058	18
2	DNasePeakNoPromoter18207_Reversed:	0.100709	0.0890324	0.88406	-0.177784	19
2	DNasePeakNoPromoter29211_Reversed:	0.250208	0.236422	0.944904	-0.0817607	6
2	ENSG00000102910	0.137055	0.316787	2.31139	1.20876	40
2	DNasePeakNoPromoter50849	0.136436	0.0856169	0.627525	-0.672255	45
2	DNasePeakNoPromoter40177_Reversed:	0.153708	0.274953	1.7888	0.83899	31
2	ENSG00000205869_Reversed:	0.0866605	0.0641557	0.740311	-0.433797	15
2	ENSG00000165644_Reversed:	0.173321	0.14926	0.861178	-0.215616	15
2	DNasePeakNoPromoter42869_Reversed:	0.146372	0.241211	1.64793	0.720658	34
2	DNasePeakNoPromoter49510	0.11775	0.186275	1.58195	0.661706	73
2	DNasePeakNoPromoter13725	0.0809384	0.0447543	0.552942	-0.854799	21
2	DNasePeakNoPromoter12775	0.133792	0.0453891	0.339252	-1.55957	11
2	DNasePeakNoPromoter31716	0.181178	0.124017	0.684502	-0.546872	74
2	ENSG00000169704	0.0698497	0.0448903	0.64267	-0.637849	13
2	C:SLEA_hg18:chr9:82902419-82902586|38:V_HNF6_Q6:CAAAATCAATAA;53:V_HNF1_C:AGTTAATGATTAACCAA;73:V_HNF3ALPHA_Q6:TGTTTGCTTTG;87:V_XBP1_01:GTGATGACGTGTCCCAT;107:V_COUPTF_Q6:CCCCCTGACCTTTGCCCCCTGCC	0.0529085	0.254004	4.80082	2.26328	15
2	DNasePeakNoPromoter19027_Reversed:	0.171902	0.107072	0.622865	-0.683009	71
2	DNasePeakNoPromoter42985_Reversed:	0.192021	0.142059	0.739809	-0.434776	31
2	DNasePeakNoPromoter42247_Reversed:	0.0977895	0.0722734	0.739071	-0.436216	19
2	DNasePeakNoPromoter31108	0.17745	0.162629	0.916477	-0.125829	37
2	DNasePeakNoPromoter65430	0.112273	0.120053	1.0693	0.0966615	51
2	DNasePeakNoPromoter50869	0.135782	0.0952219	0.701285	-0.511927	32
2	DNasePeakNoPromoter62817	0.207174	0.439343	2.12064	1.0845	35
2	DNasePeakNoPromoter16590_Reversed:	0.2225	0.128486	0.577466	-0.792191	44
2	DNasePeakNoPromoter40462_Reversed:	0.123632	0.157732	1.27582	0.351424	16
2	DNasePeakNoPromoter1156	0.20981	0.762013	3.63193	1.86073	23
2	DNasePeakNoPromoter19708_Reversed:	0.172856	0.298623	1.72758	0.788756	50
2	DNasePeakNoPromoter44684_Reversed:	0.235352	0.911273	3.87196	1.95307	7
2	DNasePeakNoPromoter50040_Reversed:	0.109831	0.129883	1.18257	0.241926	39
2	DNasePeakNoPromoter47983	0.202924	0.316259	1.55851	0.64017	30
2	DNasePeakNoPromoter47674	0.178124	0.156689	0.879659	-0.184983	97
2	DNasePeakNoPromoter24242	0.13217	0.100089	0.757273	-0.401114	17
2	ENSG00000150337_Reversed:	0.0597087	0.039041	0.653857	-0.612952	21
2	DNasePeakNoPromoter45307	0.197647	0.226073	1.14382	0.193862	23
2	DNasePeakNoPromoter57889_Reversed:	0.253703	0.116143	0.457789	-1.12724	67
2	DNasePeakNoPromoter9509_Reversed:	0.140715	0.0982983	0.698562	-0.51754	38
2	DNasePeakNoPromoter37265_Reversed:	0.110682	0.159735	1.44318	0.529254	23
2	DNasePeakNoPromoter39751	0.121629	0.146642	1.20565	0.26981	8
2	DNasePeakNoPromoter28272_Reversed:	0.191165	0.0797077	0.416958	-1.26203	40
2	DNasePeakNoPromoter10642	0.116155	0.109108	0.93933	-0.0902954	23
2	DNasePeakNoPromoter12582_Reversed:	0.102168	0.0740191	0.724483	-0.464976	14
2	DNasePeakNoPromoter11430	0.134013	0.155212	1.15819	0.211866	21
2	DNasePeakNoPromoter53159	0.201325	0.0741521	0.368321	-1.44096	62
2	ENSG00000172828_Reversed:	0.16055	0.132676	0.826383	-0.275117	17
2	ENSG00000159182	0.141928	0.145197	1.02303	0.0328495	28
2	DNasePeakNoPromoter48771_Reversed:	0.166875	0.462969	2.77435	1.47215	29
2	DNasePeakNoPromoter59569	0.111585	0.0881877	0.790322	-0.339488	61
2	DNasePeakNoPromoter25262	0.215002	0.685268	3.18726	1.67232	51
2	DNasePeakNoPromoter15998_Reversed:	0.107381	0.0568611	0.529527	-0.917224	27
2	DNasePeakNoPromoter64027_Reversed:	0.140776	0.0790649	0.561638	-0.832288	30
2	DNasePeakNoPromoter19186_Reversed:	0.165857	0.139976	0.843955	-0.244763	21
2	ENSG00000124466_Reversed:	0.140008	0.0744847	0.532002	-0.910497	26
2	DNasePeakNoPromoter11593	0.216278	0.116171	0.537136	-0.896642	10
2	DNasePeakNoPromoter60755_Reversed:	0.0851401	0.0279317	0.328068	-1.60793	5
2	DNasePeakNoPromoter15616_Reversed:	0.132686	0.0990307	0.746354	-0.422067	10
2	ENSG00000171723	0.209644	0.417072	1.98943	0.992355	21
2	DNasePeakNoPromoter46699	0.20153	0.0644579	0.319843	-1.64456	25
2	ENSG00000255408	0.113468	0.0763618	0.672982	-0.571361	30
2	ENSG00000136003_Reversed:	0.154204	0.42353	2.74656	1.45762	22
2	DNasePeakNoPromoter45859	0.105087	0.0418976	0.398694	-1.32665	4
2	DNasePeakNoPromoter55139	0.151793	0.16759	1.10407	0.142838	4
2	DNasePeakNoPromoter34791_Reversed:	0.159281	0.168501	1.05789	0.0811871	22
2	DNasePeakNoPromoter46522	0.100546	0.0845711	0.841115	-0.249625	26
2	ENSG00000142330_Reversed:	0.17028	0.528376	3.10298	1.63365	8
2	DNasePeakNoPromoter27632_Reversed:	0.180324	0.190567	1.0568	0.0796999	61
2	DNasePeakNoPromoter35408_Reversed:	0.18933	0.140741	0.743362	-0.427863	70
2	DNasePeakNoPromoter33325_Reversed:	0.197039	0.157116	0.797387	-0.326648	17
2	DNasePeakNoPromoter9876_Reversed:	0.10379	0.0512082	0.493383	-1.01922	8
2	DNasePeakNoPromoter35426	0.121629	0.0680836	0.559766	-0.837105	23
2	DNasePeakNoPromoter18676	0.173524	0.0727389	0.419187	-1.25433	35
2	DNasePeakNoPromoter30142	0.16897	0.0950754	0.562675	-0.829627	25
2	ENSG00000165449_Reversed:	0.211073	0.106355	0.503881	-0.988846	12
2	DNasePeakNoPromoter62	0.192173	0.0558635	0.290693	-1.78243	5
2	DNasePeakNoPromoter25604	0.283353	0.153143	0.540467	-0.887721	28
2	ENSG00000186603_Reversed:	0.161006	0.262515	1.63046	0.705283	31
2	ENSG00000123810_Reversed:	0.122513	0.11871	0.968955	-0.0454985	32
2	DNasePeakNoPromoter29244	0.155442	0.0555143	0.35714	-1.48544	19
2	DNasePeakNoPromoter19576	0.150542	0.132277	0.878672	-0.186603	34
2	DNasePeakNoPromoter55408_Reversed:	0.204731	0.146642	0.716266	-0.481433	36
2	DNasePeakNoPromoter33524_Reversed:	0.235717	0.383363	1.62637	0.701659	19
2	DNasePeakNoPromoter22971_Reversed:	0.054733	0.120456	2.20079	1.13802	3
2	DNasePeakNoPromoter41784	0.150279	0.295611	1.96708	0.976055	26
2	DNasePeakNoPromoter45164_Reversed:	0.0797885	0.0530703	0.665138	-0.588275	14
2	DNasePeakNoPromoter59164_Reversed:	0.184778	0.124017	0.671166	-0.575259	49
2	DNasePeakNoPromoter10539_Reversed:	0.181835	0.121329	0.667245	-0.583711	23
2	DNasePeakNoPromoter6932	0.21799	0.300717	1.3795	0.464142	30
2	DNasePeakNoPromoter54762_Reversed:	0.227352	0.270992	1.19195	0.253319	77
2	DNasePeakNoPromoter63241_Reversed:	0.197188	0.109019	0.552871	-0.854985	48
2	DNasePeakNoPromoter65109_Reversed:	0.1892	0.136555	0.721749	-0.47043	26
2	DNasePeakNoPromoter10833_Reversed:	0.174139	0.0982427	0.564163	-0.825816	28
2	DNasePeakNoPromoter62583	0.155842	0.237195	1.52202	0.605989	30
2	DNasePeakNoPromoter24601_Reversed:	0.152036	0.078558	0.516707	-0.952582	11
2	DNasePeakNoPromoter50710	0.135652	0.0961181	0.708564	-0.497029	16
2	DNasePeakNoPromoter402_Reversed:	0.243143	0.227233	0.934565	-0.0976334	84
2	DNasePeakNoPromoter28446	0.0992491	0.174573	1.75894	0.814708	14
2	DNasePeakNoPromoter50116	0.467055	0.394416	0.844474	-0.243875	28
2	DNasePeakNoPromoter47759	0.175145	0.155176	0.885986	-0.174645	26
2	DNasePeakNoPromoter44798_Reversed:	0.067504	0.133549	1.97838	0.984321	7
2	DNasePeakNoPromoter27392_Reversed:	0.139809	0.234847	1.67977	0.748264	18
2	DNasePeakNoPromoter47595_Reversed:	0.189741	0.166892	0.879579	-0.185114	29
2	DNasePeakNoPromoter58809	0.132482	0.174036	1.31366	0.393594	25
2	DNasePeakNoPromoter9970	0.180011	0.0833588	0.463077	-1.11068	47
2	ENSG00000177628	0.167075	0.237831	1.4235	0.509438	84
2	DNasePeakNoPromoter57419_Reversed:	0.135801	0.403948	2.97455	1.57267	45
2	DNasePeakNoPromoter35915_Reversed:	0.228918	0.329668	1.44011	0.526182	18
2	ENSG00000142920_Reversed:	0.121142	0.16759	1.38342	0.468238	9
2	DNasePeakNoPromoter36659	0.163886	0.0984594	0.600779	-0.735093	69
2	DNasePeakNoPromoter65472	0.131359	0.096462	0.734338	-0.445484	42
2	DNasePeakNoPromoter25210	0.155371	0.0777133	0.500179	-0.999483	30
2	DNasePeakNoPromoter19652	0.124725	0.109505	0.877974	-0.18775	21
2	DNasePeakNoPromoter3629	0.210012	0.608097	2.89553	1.53383	35
2	DNasePeakNoPromoter2718	0.183429	0.108141	0.589552	-0.762309	36
2	DNasePeakNoPromoter28153_Reversed:	0.126494	0.16759	1.32489	0.405872	5
2	DNasePeakNoPromoter65636_Reversed:	0.105902	0.131539	1.24208	0.312763	42
2	ENSG00000125637	0.143379	0.216266	1.50835	0.592972	33
2	ENSG00000269026	0.0525436	0.0293283	0.558171	-0.841221	9
2	DNasePeakNoPromoter62938	0.300018	0.159444	0.531448	-0.912	17
2	DNasePeakNoPromoter20604	0.149818	0.240911	1.60803	0.685291	33
2	DNasePeakNoPromoter2464_Reversed:	0.189544	0.403123	2.12681	1.08869	73
2	DNasePeakNoPromoter48125	0.1954	0.141939	0.7264	-0.461163	48
2	DNasePeakNoPromoter52260	0.12079	0.0606793	0.502354	-0.993224	28
2	DNasePeakNoPromoter10932_Reversed:	0.0656795	0.052372	0.797387	-0.326648	3
2	DNasePeakNoPromoter32771	0.132054	0.0778099	0.589227	-0.763104	20
2	DNasePeakNoPromoter31339_Reversed:	0.186291	0.0898894	0.482521	-1.05133	54
2	DNasePeakNoPromoter18670_Reversed:	0.134278	0.0762537	0.567878	-0.816346	24
2	DNasePeakNoPromoter47594	0.0817954	0.0920875	1.12583	0.170986	47
2	DNasePeakNoPromoter17530	0.25673	0.132676	0.516791	-0.952348	38
2	ENSG00000134215_Reversed:	0.177136	0.256147	1.44605	0.532116	21
2	ENSG00000204887_Reversed:	0.115953	0.0442253	0.381408	-1.39059	17
2	DNasePeakNoPromoter63846_Reversed:	0.179636	0.235271	1.30971	0.389246	12
2	ENSG00000057704	0.216076	0.119317	0.552199	-0.856739	45
2	DNasePeakNoPromoter14658	0.139086	0.225508	1.62135	0.697199	50
2	DNasePeakNoPromoter22454_Reversed:	0.12543	0.0860865	0.686333	-0.54302	63
2	DNasePeakNoPromoter47841	0.134765	0.146642	1.08813	0.121853	29
2	DNasePeakNoPromoter34963	0.148657	0.110175	0.741135	-0.432192	26
2	ENSG00000204610	0.0910958	0.073682	0.808841	-0.306071	28
2	DNasePeakNoPromoter26303	0.158034	0.149531	0.946199	-0.0797846	28
2	DNasePeakNoPromoter54990_Reversed:	0.172018	0.130182	0.756793	-0.40203	13
2	DNasePeakNoPromoter45669_Reversed:	0.109758	0.0770916	0.702379	-0.509678	24
2	DNasePeakNoPromoter43856	0.102466	0.284305	2.77463	1.47229	48
2	DNasePeakNoPromoter24587	0.24146	0.0742317	0.307429	-1.70168	45
2	DNasePeakNoPromoter28956	0.232634	0.261219	1.12288	0.167199	48
2	DNasePeakNoPromoter25826_Reversed:	0.163469	0.222895	1.36353	0.447349	49
2	ENSG00000070748_Reversed:	0.109317	0.0735346	0.672673	-0.572022	48
2	DNasePeakNoPromoter12110	0.1195	0.10278	0.860082	-0.217453	31
2	ENSG00000165548_Reversed:	0.164637	0.155021	0.941595	-0.0868207	24
2	ENSG00000010165	0.154164	0.433378	2.81114	1.49116	15
2	DNasePeakNoPromoter43170_Reversed:	0.179164	0.257458	1.43699	0.523051	68
2	DNasePeakNoPromoter42863_Reversed:	0.143035	0.114799	0.802595	-0.317257	49
2	ENSG00000155393	0.124838	0.253614	2.03155	1.02258	46
2	ENSG00000168505_Reversed:	0.11871	0.072157	0.607844	-0.718226	44
2	DNasePeakNoPromoter7169_Reversed:	0.0861827	0.0458879	0.532449	-0.909285	20
2	DNasePeakNoPromoter61092	0.118342	0.077001	0.650668	-0.620007	36
2	DNasePeakNoPromoter17457	0.0559492	0.0733208	1.31049	0.390105	5
2	DNasePeakNoPromoter51323	0.183903	0.121503	0.660692	-0.59795	14
2	DNasePeakNoPromoter19538	0.109783	0.0409868	0.373343	-1.42143	22
2	DNasePeakNoPromoter50187	0.220922	0.104744	0.474122	-1.07667	21
2	DNasePeakNoPromoter52512	0.175875	0.117313	0.667026	-0.584185	19
2	ENSG00000114988_Reversed:	0.160009	0.310353	1.93959	0.955752	26
2	DNasePeakNoPromoter38797	0.132981	0.0884505	0.665138	-0.588275	44
2	DNasePeakNoPromoter30890	0.159543	0.135806	0.851217	-0.232401	28
2	DNasePeakNoPromoter60868_Reversed:	0.205249	0.0909964	0.443347	-1.17349	31
2	DNasePeakNoPromoter16207	0.186238	0.11061	0.593916	-0.751669	24
2	ENSG00000173452	0.212563	0.0704642	0.331498	-1.59293	54
2	DNasePeakNoPromoter33166	0.139086	0.145409	1.04546	0.0641422	16
2	DNasePeakNoPromoter22666_Reversed:	0.2704	0.0860004	0.318049	-1.65268	18
2	DNasePeakNoPromoter63883_Reversed:	0.154604	0.157892	1.02127	0.0303628	53
2	DNasePeakNoPromoter50709	0.158928	0.113279	0.712766	-0.488499	53
2	DNasePeakNoPromoter26691	0.128116	0.0820495	0.640433	-0.64288	35
2	DNasePeakNoPromoter26031	0.150599	0.124265	0.825138	-0.277293	43
2	DNasePeakNoPromoter48178	0.222958	0.262944	1.17934	0.237981	28
2	DNasePeakNoPromoter5323_Reversed:	0.187916	0.117837	0.627071	-0.673298	31
2	DNasePeakNoPromoter57056	0.161409	0.142945	0.885609	-0.175259	16
2	DNasePeakNoPromoter65110	0.210592	0.169087	0.802914	-0.316683	13
2	DNasePeakNoPromoter8766	0.246298	0.0995068	0.404009	-1.30754	31
2	ENSG00000183434	0.0437864	0.139659	3.18955	1.67335	5
2	DNasePeakNoPromoter9238_Reversed:	0.260633	0.499779	1.91756	0.939269	6
2	ENSG00000093144	0.064637	0.127189	1.96775	0.976544	13
2	ENSG00000196188	0.0875727	0.106296	1.2138	0.279531	26
2	DNasePeakNoPromoter44418	0.0773559	0.0418976	0.541621	-0.884643	9
2	DNasePeakNoPromoter20840_Reversed:	0.153252	0.165845	1.08217	0.113925	11
2	DNasePeakNoPromoter32248	0.173755	0.142153	0.818119	-0.289617	41
2	DNasePeakNoPromoter13648	0.208931	0.509172	2.43703	1.28513	107
2	DNasePeakNoPromoter26716	0.143522	0.0740191	0.515734	-0.955302	29
2	DNasePeakNoPromoter51071_Reversed:	0.0554627	0.0265352	0.478432	-1.06361	14
2	ENSG00000145730	0.0931864	0.0596235	0.639831	-0.644237	12
2	DNasePeakNoPromoter31787	0.165041	0.0878239	0.532134	-0.910139	25
2	ENSG00000066084_Reversed:	0.0955339	0.0799864	0.837257	-0.256258	10
2	DNasePeakNoPromoter15693_Reversed:	0.106461	0.11337	1.0649	0.0907148	16
2	DNasePeakNoPromoter48751_Reversed:	0.198216	0.117584	0.593211	-0.753384	30
2	DNasePeakNoPromoter36030_Reversed:	0.128318	0.121329	0.945527	-0.0808089	23
2	DNasePeakNoPromoter40200	0.109382	0.133157	1.21736	0.283757	86
2	DNasePeakNoPromoter50169	0.151925	0.129502	0.852403	-0.230392	21
2	ENSG00000138119_Reversed:	0.190957	0.0567364	0.297116	-1.7509	23
2	DNasePeakNoPromoter36068_Reversed:	0.105817	0.164317	1.55284	0.634912	31
2	DNasePeakNoPromoter36171	0.133305	0.395932	2.97012	1.57052	29
2	DNasePeakNoPromoter10552	0.0620307	0.078558	1.26644	0.340777	3
2	DNasePeakNoPromoter53716	0.167848	0.0914765	0.544997	-0.87568	29
2	DNasePeakNoPromoter29848_Reversed:	0.129079	0.0621918	0.481813	-1.05345	31
2	DNasePeakNoPromoter54046_Reversed:	0.122602	0.268145	2.18712	1.12903	4
2	DNasePeakNoPromoter6978	0.122324	0.107737	0.88075	-0.183195	20
2	DNasePeakNoPromoter9880	0.115995	0.0904107	0.779433	-0.359504	37
2	DNasePeakNoPromoter60835	0.181632	0.0826314	0.454938	-1.13626	53
2	DNasePeakNoPromoter39815	0.19339	0.141404	0.731189	-0.451684	7
2	DNasePeakNoPromoter56917	0.166805	0.120206	0.720639	-0.472652	41
2	ENSG00000065600	0.148874	0.361367	2.42734	1.27938	19
2	DNasePeakNoPromoter62452_Reversed:	0.187004	0.191158	1.02221	0.0316936	15
2	DNasePeakNoPromoter25513_Reversed:	0.204019	0.14482	0.709836	-0.494443	45
2	DNasePeakNoPromoter1782_Reversed:	0.159598	0.275522	1.72635	0.787726	45
2	DNasePeakNoPromoter8717	0.217605	0.129502	0.595123	-0.74874	21
2	DNasePeakNoPromoter65636	0.115437	0.135215	1.17133	0.228153	10
2	DNasePeakNoPromoter48682	0.13733	0.0590376	0.429896	-1.21794	43
2	DNasePeakNoPromoter26166	0.132937	0.111538	0.839031	-0.253204	36
2	DNasePeakNoPromoter4686_Reversed:	0.10311	0.0540614	0.524309	-0.93151	30
2	ENSG00000170955	0.0389212	0.0977611	2.51177	1.3287	2
2	DNasePeakNoPromoter29989_Reversed:	0.251772	0.200061	0.794614	-0.331675	19
2	DNasePeakNoPromoter8573	0.120989	0.12459	1.02977	0.0423201	37
2	DNasePeakNoPromoter13102_Reversed:	0.137505	0.174206	1.26691	0.341314	18
2	DNasePeakNoPromoter60612_Reversed:	0.131359	0.257205	1.95803	0.969402	35
2	DNasePeakNoPromoter43243_Reversed:	0.0915991	0.0715149	0.780738	-0.357089	28
2	DNasePeakNoPromoter36060_Reversed:	0.156901	0.0704113	0.448762	-1.15598	35
2	DNasePeakNoPromoter29298	0.154936	0.151476	0.977666	-0.0325864	12
2	DNasePeakNoPromoter25609_Reversed:	0.12325	0.0794309	0.644467	-0.633821	71
2	DNasePeakNoPromoter30799	0.182899	0.318815	1.74312	0.801669	31
2	ENSG00000273559	0.122475	0.243188	1.98562	0.989588	22
2	DNasePeakNoPromoter51506	0.0839239	0.133549	1.59131	0.670213	7
2	DNasePeakNoPromoter49986	0.138949	0.0628464	0.452299	-1.14465	24
2	DNasePeakNoPromoter60144	0.095079	0.211882	2.22849	1.15606	34
2	ENSG00000105227_Reversed:	0.262718	0.0837952	0.318955	-1.64858	6
2	DNasePeakNoPromoter24714	0.283659	1.61579	5.69623	2.51001	22
2	DNasePeakNoPromoter62596_Reversed:	0.191784	0.117732	0.613879	-0.703974	49
2	DNasePeakNoPromoter21826	0.0881685	0.088498	1.00374	0.00538277	48
2	DNasePeakNoPromoter33073_Reversed:	0.168511	0.127597	0.757204	-0.401246	32
2	DNasePeakNoPromoter28648_Reversed:	0.118448	0.100715	0.850294	-0.233966	25
2	DNasePeakNoPromoter25914	0.0967625	0.0954335	0.986265	-0.0199521	26
2	DNasePeakNoPromoter28324_Reversed:	0.173524	0.130736	0.753419	-0.408476	53
2	DNasePeakNoPromoter35296_Reversed:	0.255073	0.484815	1.90069	0.926525	20
2	DNasePeakNoPromoter2741_Reversed:	0.0944864	0.0573336	0.606792	-0.720726	18
2	DNasePeakNoPromoter16675_Reversed:	0.170703	0.157571	0.923072	-0.115485	22
2	DNasePeakNoPromoter9627_Reversed:	0.184876	1.02998	5.57122	2.47799	17
2	DNasePeakNoPromoter43373_Reversed:	0.109466	0.0645922	0.590066	-0.761051	11
2	ENSG00000171824_Reversed:	0.186903	0.419558	2.24479	1.16658	35
2	DNasePeakNoPromoter38301	0.0761502	0.0564707	0.74157	-0.431345	22
2	DNasePeakNoPromoter37002	0.203866	0.135154	0.662955	-0.593018	30
2	DNasePeakNoPromoter2734_Reversed:	0.165241	0.0867879	0.525219	-0.929009	27
2	DNasePeakNoPromoter5293	0.149981	0.106911	0.712832	-0.488366	57
2	DNasePeakNoPromoter8743_Reversed:	0.161593	0.118211	0.731538	-0.450994	55
2	DNasePeakNoPromoter61666	0.181266	0.165563	0.913371	-0.130728	30
2	DNasePeakNoPromoter49947_Reversed:	0.200902	0.150955	0.751384	-0.412378	33
2	DNasePeakNoPromoter65787_Reversed:	0.145382	0.897513	6.17347	2.62608	50
2	ENSG00000197128_Reversed:	0.0917429	0.145145	1.58209	0.66183	13
2	DNasePeakNoPromoter41854_Reversed:	0.149272	0.12236	0.819714	-0.286807	43
2	DNasePeakNoPromoter33962	0.124791	0.0858901	0.688271	-0.538951	19
2	DNasePeakNoPromoter31150	0.228784	0.158164	0.691323	-0.532568	79
2	DNasePeakNoPromoter2120	0.156524	0.136528	0.872254	-0.197179	28
2	ENSG00000100109_Reversed:	0.0277314	0.0984594	3.55047	1.82801	9
2	DNasePeakNoPromoter38406_Reversed:	0.194065	0.128796	0.663675	-0.591451	26
2	DNasePeakNoPromoter64991_Reversed:	0.127189	0.0583574	0.458824	-1.12399	13
2	DNasePeakNoPromoter45202	0.23181	0.202094	0.87181	-0.197914	33
2	ENSG00000103490_Reversed:	0.0986545	0.106684	1.08139	0.112884	53
2	DNasePeakNoPromoter59369_Reversed:	0.169307	0.11871	0.701151	-0.512203	14
2	ENSG00000101194_Reversed:	0.126105	0.191891	1.52168	0.605665	24
2	DNasePeakNoPromoter60751_Reversed:	0.130888	0.243276	1.85866	0.894261	30
2	DNasePeakNoPromoter7480	0.160009	0.0822435	0.513991	-0.960184	53
2	ENSG00000272047	0.209202	0.370096	1.76909	0.823005	20
2	DNasePeakNoPromoter54991	0.199303	0.284615	1.42805	0.514044	28
2	DNasePeakNoPromoter45010_Reversed:	0.160079	0.253413	1.58305	0.662705	30
2	DNasePeakNoPromoter34845_Reversed:	0.144912	0.199014	1.37334	0.457691	41
2	DNasePeakNoPromoter41164	0.108423	0.0808026	0.74525	-0.424203	6
2	DNasePeakNoPromoter39786_Reversed:	0.159014	0.16318	1.0262	0.0373156	18
2	DNasePeakNoPromoter44970	0.148874	0.0848427	0.569897	-0.811226	19
2	DNasePeakNoPromoter37579	0.106547	0.113124	1.06173	0.0864121	9
2	DNasePeakNoPromoter18011	0.153074	0.130802	0.854502	-0.226844	40
2	DNasePeakNoPromoter45779_Reversed:	0.272753	0.344346	1.26249	0.336266	15
2	DNasePeakNoPromoter28780	0.198723	0.138584	0.697376	-0.519992	12
2	DNasePeakNoPromoter41935	0.159367	0.291585	1.82965	0.871566	36
2	DNasePeakNoPromoter1060	0.11558	0.0753025	0.651517	-0.618125	36
2	DNasePeakNoPromoter65207	0.192173	0.11871	0.617723	-0.694969	11
2	DNasePeakNoPromoter27804_Reversed:	0.221364	0.122201	0.552037	-0.857162	23
2	DNasePeakNoPromoter20724	0.178668	0.120636	0.675196	-0.566622	28
2	DNasePeakNoPromoter32248_Reversed:	0.14804	0.0463866	0.313339	-1.6742	13
2	DNasePeakNoPromoter59093_Reversed:	0.226594	0.272335	1.20186	0.265268	39
2	DNasePeakNoPromoter46153	0.129185	0.12703	0.983316	-0.0242724	46
2	DNasePeakNoPromoter51735_Reversed:	0.133184	0.0837952	0.629171	-0.668475	7
2	DNasePeakNoPromoter26619_Reversed:	0.122169	0.0799158	0.65414	-0.612329	26
2	DNasePeakNoPromoter51176_Reversed:	0.0773559	0.087985	1.13741	0.185746	9
2	DNasePeakNoPromoter8805	0.170767	0.12674	0.742183	-0.430152	19
2	DNasePeakNoPromoter37470_Reversed:	0.204807	0.138532	0.676404	-0.564042	30
2	ENSG00000151320	0.14867	0.0662567	0.445663	-1.16598	42
2	DNasePeakNoPromoter28261	0.191565	0.0549906	0.287059	-1.80058	7
2	DNasePeakNoPromoter57731	0.145276	0.132513	0.912151	-0.132655	42
2	DNasePeakNoPromoter17653_Reversed:	0.187495	0.109578	0.584432	-0.774892	12
2	DNasePeakNoPromoter30418	0.127286	0.0730772	0.574119	-0.800579	42
2	DNasePeakNoPromoter2132_Reversed:	0.136895	0.0657359	0.480191	-1.05832	28
2	DNasePeakNoPromoter37689	0.193244	0.134491	0.695967	-0.522909	49
2	DNasePeakNoPromoter24122_Reversed:	0.17257	0.0616141	0.357039	-1.48585	16
2	DNasePeakNoPromoter20938	0.174194	0.143454	0.823531	-0.280105	45
2	DNasePeakNoPromoter41043_Reversed:	0.291909	0.467857	1.60275	0.680548	14
2	DNasePeakNoPromoter59731	0.319015	0.101751	0.318955	-1.64858	6
2	DNasePeakNoPromoter42320	0.104357	0.0733208	0.702593	-0.509239	19
2	DNasePeakNoPromoter30614	0.187916	0.214725	1.14266	0.192401	7
2	DNasePeakNoPromoter49024_Reversed:	0.211634	0.100431	0.47455	-1.07537	33
2	DNasePeakNoPromoter21312	0.12844	0.106839	0.83182	-0.265657	9
2	DNasePeakNoPromoter60069_Reversed:	0.103885	0.995068	9.57853	3.2598	33
2	ENSG00000148814	0.167848	0.151879	0.904861	-0.144232	3
2	DNasePeakNoPromoter29931_Reversed:	0.218437	0.190315	0.871256	-0.198831	58
2	DNasePeakNoPromoter35251_Reversed:	0.228054	1.08999	4.77954	2.25687	31
2	DNasePeakNoPromoter42066	0.118691	0.101977	0.85918	-0.218968	52
2	DNasePeakNoPromoter39747	0.0583818	0.244403	4.18628	2.06567	5
2	DNasePeakNoPromoter61243	0.113996	0.0827117	0.72557	-0.462814	57
2	DNasePeakNoPromoter19468	0.20981	0.0611007	0.29122	-1.77982	23
2	DNasePeakNoPromoter32557	0.205459	0.180482	0.878433	-0.186996	12
2	DNasePeakNoPromoter26735	0.176576	0.0850275	0.481534	-1.05429	50
2	DNasePeakNoPromoter36168	0.116764	0.122201	1.04657	0.0656697	5
2	DNasePeakNoPromoter51071	0.184876	0.0882055	0.477107	-1.06762	56
2	DNasePeakNoPromoter9429_Reversed:	0.200552	0.098537	0.491328	-1.02524	26
2	ENSG00000183763	0.0738358	0.0899567	1.21833	0.284909	16
2	DNasePeakNoPromoter39159_Reversed:	0.0960475	0.100014	1.04129	0.0583772	30
2	DNasePeakNoPromoter30536_Reversed:	0.208749	0.132513	0.634798	-0.655631	42
2	DNasePeakNoPromoter17961_Reversed:	0.119009	0.0676808	0.568703	-0.814254	12
2	DNasePeakNoPromoter41134	0.0846536	0.125693	1.48479	0.570259	4
2	DNasePeakNoPromoter39233	0.203673	0.301218	1.47893	0.564556	65
2	ENSG00000108604	0.143709	0.0926582	0.644762	-0.633161	25
2	DNasePeakNoPromoter63677_Reversed:	0.114225	0.0938142	0.821309	-0.284003	22
2	DNasePeakNoPromoter46217	0.104449	0.125038	1.19713	0.259574	31
2	DNasePeakNoPromoter43364	0.130647	0.106788	0.817376	-0.290928	40
2	DNasePeakNoPromoter1332_Reversed:	0.12771	0.0759394	0.594623	-0.749953	31
2	DNasePeakNoPromoter2603_Reversed:	0.165602	0.127707	0.771168	-0.374883	51
2	DNasePeakNoPromoter17083	0.240604	0.124423	0.517129	-0.951404	32
2	DNasePeakNoPromoter37162_Reversed:	0.145505	0.166624	1.14514	0.19552	64
2	DNasePeakNoPromoter19522	0.156808	0.13751	0.876936	-0.189457	38
2	DNasePeakNoPromoter32531_Reversed:	0.256012	0.123428	0.482118	-1.05254	73
2	DNasePeakNoPromoter47879_Reversed:	0.224272	0.211532	0.943195	-0.0843719	40
2	DNasePeakNoPromoter49767_Reversed:	0.180984	0.0737398	0.407439	-1.29534	24
2	DNasePeakNoPromoter1720_Reversed:	0.22972	0.28964	1.26084	0.334386	22
2	DNasePeakNoPromoter42657	0.202773	0.138412	0.682596	-0.550896	27
2	DNasePeakNoPromoter3229	0.187567	0.150207	0.80082	-0.320451	46
2	DNasePeakNoPromoter37438	0.248891	0.126795	0.509442	-0.973011	18
2	DNasePeakNoPromoter18349	0.222407	0.302261	1.35905	0.442595	20
2	DNasePeakNoPromoter4795_Reversed:	0.220815	0.12299	0.556981	-0.8443	61
2	DNasePeakNoPromoter23836	0.103628	0.0942696	0.909695	-0.136545	19
2	DNasePeakNoPromoter29238_Reversed:	0.0999227	0.0741266	0.741839	-0.430822	38
2	ENSG00000044524	0.110682	0.098634	0.891146	-0.166267	23
2	DNasePeakNoPromoter7974_Reversed:	0.190537	0.0944601	0.495757	-1.01229	54
2	DNasePeakNoPromoter52121_Reversed:	0.142539	0.079338	0.556608	-0.845268	46
2	DNasePeakNoPromoter13571_Reversed:	0.188973	0.121283	0.641799	-0.639806	18
2	DNasePeakNoPromoter36296	0.223797	0.174573	0.780053	-0.358357	2
2	DNasePeakNoPromoter15386	0.200687	0.26186	1.30482	0.383846	3
2	DNasePeakNoPromoter56228	0.225257	0.301663	1.3392	0.421368	29
2	DNasePeakNoPromoter35912	0.154936	0.142882	0.922196	-0.116855	38
2	DNasePeakNoPromoter31390_Reversed:	0.162107	0.210605	1.29918	0.377597	74
2	DNasePeakNoPromoter61746	0.0552089	0.0573815	1.03935	0.0556856	68
2	ENSG00000243543_Reversed:	0.147345	0.063844	0.433297	-1.20657	20
2	DNasePeakNoPromoter51920	0.172779	0.17212	0.996188	-0.00551037	36
2	DNasePeakNoPromoter12304	0.146618	0.152355	1.03913	0.0553747	21
2	DNasePeakNoPromoter47778_Reversed:	0.285422	0.245567	0.860363	-0.216983	17
2	DNasePeakNoPromoter18408	0.0985193	0.160608	1.63021	0.705061	11
2	DNasePeakNoPromoter52345_Reversed:	0.225419	0.297939	1.32171	0.402408	53
2	DNasePeakNoPromoter9494	0.19926	0.0865277	0.434246	-1.20342	22
2	DNasePeakNoPromoter11068_Reversed:	0.137305	0.0923299	0.672442	-0.572518	26
2	DNasePeakNoPromoter35320_Reversed:	0.160955	0.142568	0.885763	-0.175008	35
2	DNasePeakNoPromoter28259	0.120007	0.0442253	0.368522	-1.44018	8
2	DNasePeakNoPromoter2481_Reversed:	0.186776	0.1126	0.60286	-0.730106	63
2	DNasePeakNoPromoter19109_Reversed:	0.0989247	0.0473288	0.478432	-1.06361	26
2	DNasePeakNoPromoter45403	0.222912	0.0837952	0.375911	-1.41154	10
2	DNasePeakNoPromoter17239_Reversed:	0.248123	0.183026	0.737645	-0.439002	37
2	DNasePeakNoPromoter52694	0.13651	0.0924212	0.677027	-0.562715	16
2	DNasePeakNoPromoter27025	0.113845	0.213678	1.87693	0.908372	14
2	DNasePeakNoPromoter40522_Reversed:	0.216847	0.18016	0.830816	-0.267399	34
2	DNasePeakNoPromoter4831	0.150542	0.238816	1.58638	0.665739	34
2	DNasePeakNoPromoter39641_Reversed:	0.102434	0.1116	1.08949	0.123649	54
2	DNasePeakNoPromoter31592_Reversed:	0.230284	0.141986	0.616571	-0.697661	35
2	DNasePeakNoPromoter11501	0.199913	0.103474	0.517596	-0.950102	32
2	DNasePeakNoPromoter34730	0.163469	0.0726225	0.444259	-1.17053	14
2	DNasePeakNoPromoter54891_Reversed:	0.157182	0.116024	0.738153	-0.438009	12
2	DNasePeakNoPromoter45335_Reversed:	0.154712	0.0768123	0.496486	-1.01017	14
2	DNasePeakNoPromoter16042_Reversed:	0.15093	0.0842713	0.558346	-0.840768	43
2	ENSG00000125877	0.193058	0.268526	1.39091	0.476025	21
2	DNasePeakNoPromoter22011	0.16055	0.102649	0.63936	-0.645301	9
2	DNasePeakNoPromoter13303_Reversed:	0.119339	0.100431	0.841559	-0.248864	33
2	DNasePeakNoPromoter24535	0.2258	0.449783	1.99195	0.994183	16
2	DNasePeakNoPromoter56860	0.185668	0.0901286	0.485429	-1.04267	42
2	ENSG00000186026_Reversed:	0.0610972	0.0847696	1.38745	0.47244	42
2	DNasePeakNoPromoter61650_Reversed:	0.192055	0.34029	1.77184	0.825248	81
2	DNasePeakNoPromoter48472_Reversed:	0.235717	0.846332	3.59046	1.84417	19
2	DNasePeakNoPromoter26746_Reversed:	0.192761	0.0917413	0.475934	-1.07117	28
2	DNasePeakNoPromoter57117	0.171091	0.176319	1.03056	0.043424	35
2	DNasePeakNoPromoter10607	0.207255	0.120665	0.582205	-0.780401	24
2	ENSG00000108244_Reversed:	0.17167	0.0678342	0.395142	-1.33956	20
2	DNasePeakNoPromoter5899	0.0718545	0.029006	0.403677	-1.30873	25
2	DNasePeakNoPromoter30752	0.0800879	0.0521034	0.650578	-0.620205	38
2	DNasePeakNoPromoter27849_Reversed:	0.0736119	0.0318786	0.433064	-1.20735	22
2	DNasePeakNoPromoter12865	0.178389	1.44935	8.12465	3.02231	26
2	DNasePeakNoPromoter22788_Reversed:	0.17257	0.103512	0.599826	-0.737385	16
2	DNasePeakNoPromoter65765_Reversed:	0.211205	0.430067	2.03625	1.02592	16
2	DNasePeakNoPromoter44751	0.128622	0.0798673	0.620944	-0.687465	15
2	DNasePeakNoPromoter7834	0.132749	0.199512	1.50293	0.587777	20
2	DNasePeakNoPromoter60645_Reversed:	0.128116	0.0822435	0.641947	-0.639474	26
2	DNasePeakNoPromoter17119	0.230487	0.0641557	0.278349	-1.84503	47
2	DNasePeakNoPromoter45589	0.189062	0.13836	0.731821	-0.450437	42
2	DNasePeakNoPromoter21444_Reversed:	0.22918	0.244254	1.06578	0.0919043	46
2	DNasePeakNoPromoter17782_Reversed:	0.207341	0.105668	0.509634	-0.972465	67
2	ENSG00000144061	0.1195	0.0903417	0.755996	-0.403549	15
2	DNasePeakNoPromoter476	0.184502	0.332495	1.80213	0.849701	38
2	DNasePeakNoPromoter26899_Reversed:	0.116079	0.154497	1.33096	0.41247	63
2	DNasePeakNoPromoter47098_Reversed:	0.0913802	0.0646681	0.707681	-0.498829	22
2	DNasePeakNoPromoter20744	0.171216	0.0878239	0.512942	-0.963132	25
2	DNasePeakNoPromoter4546	0.176863	0.19963	1.12873	0.174699	16
2	DNasePeakNoPromoter22189_Reversed:	0.20663	0.140357	0.679268	-0.557948	69
2	DNasePeakNoPromoter62206	0.101534	0.130247	1.2828	0.359292	22
2	DNasePeakNoPromoter65951	0.0720042	0.842142	11.6957	3.54791	14
2	DNasePeakNoPromoter61305	0.0992491	0.0324707	0.327163	-1.61192	19
2	DNasePeakNoPromoter16433	0.139699	0.0548659	0.392743	-1.34834	20
2	ENSG00000240972_Reversed:	0.0960107	0.15908	1.6569	0.728485	63
2	DNasePeakNoPromoter8725	0.119836	0.285565	2.38296	1.25276	18
2	DNasePeakNoPromoter58937_Reversed:	0.140305	0.0905529	0.645402	-0.63173	30
2	DNasePeakNoPromoter58583	0.235473	0.437132	1.8564	0.892505	29
2	DNasePeakNoPromoter38479	0.18919	0.0845858	0.447094	-1.16135	52
2	DNasePeakNoPromoter9857_Reversed:	0.16201	0.0643428	0.397154	-1.33223	69
2	DNasePeakNoPromoter42923_Reversed:	0.0933388	0.0977611	1.04738	0.0667833	80
2	ENSG00000171204_Reversed:	0.20239	0.483219	2.38756	1.25554	14
2	DNasePeakNoPromoter60328_Reversed:	0.0875727	0.0235674	0.269118	-1.89369	7
2	DNasePeakNoPromoter5616	0.172018	0.20051	1.16564	0.221116	13
2	ENSG00000204740	0.189741	0.0797219	0.420162	-1.25098	35
2	DNasePeakNoPromoter17983	0.220795	0.146642	0.664153	-0.590413	46
2	DNasePeakNoPromoter12501_Reversed:	0.271962	0.11033	0.405683	-1.30157	29
2	DNasePeakNoPromoter47817_Reversed:	0.0842045	0.0886296	1.05255	0.0738902	12
2	DNasePeakNoPromoter27223_Reversed:	0.172492	0.100935	0.585159	-0.773098	10
2	DNasePeakNoPromoter25630_Reversed:	0.112155	0.0705644	0.629171	-0.668475	18
2	DNasePeakNoPromoter10464_Reversed:	0.0919514	0.0733208	0.797387	-0.326648	9
2	DNasePeakNoPromoter22505_Reversed:	0.215234	0.137145	0.637189	-0.650207	74
2	DNasePeakNoPromoter8602	0.149884	0.118441	0.79022	-0.339674	25
2	DNasePeakNoPromoter50994_Reversed:	0.104788	0.102595	0.979078	-0.030505	38
2	DNasePeakNoPromoter44569	0.127467	0.101253	0.794344	-0.332165	29
2	DNasePeakNoPromoter482	0.175145	0.116528	0.66532	-0.58788	15
2	ENSG00000028137	0.148387	0.0663379	0.44706	-1.16146	5
2	DNasePeakNoPromoter5065_Reversed:	0.268556	0.138262	0.514835	-0.957819	9
2	ENSG00000168234	0.183753	0.200357	1.09036	0.124802	38
2	DNasePeakNoPromoter10018_Reversed:	0.0729773	0.0818908	1.12214	0.166254	10
2	DNasePeakNoPromoter34445_Reversed:	0.121976	0.216222	1.77265	0.82591	55
2	DNasePeakNoPromoter27218_Reversed:	0.19193	0.0858901	0.447507	-1.16002	19
2	DNasePeakNoPromoter46062_Reversed:	0.186822	0.0921748	0.493383	-1.01922	24
2	ENSG00000167984_Reversed:	0.0711528	0.0438616	0.616442	-0.697964	63
2	DNasePeakNoPromoter20447_Reversed:	0.211485	0.128686	0.608485	-0.716706	48
2	DNasePeakNoPromoter412_Reversed:	0.0995925	0.0499075	0.501117	-0.996782	33
2	DNasePeakNoPromoter16711_Reversed:	0.144693	0.133193	0.92052	-0.119478	80
2	DNasePeakNoPromoter1633_Reversed:	0.212636	0.172109	0.809407	-0.305063	50
2	ENSG00000162669	0.0758964	0.0446908	0.58884	-0.764053	14
2	DNasePeakNoPromoter59110	0.183991	0.163782	0.89016	-0.167863	32
2	ENSG00000213240_Reversed:	0.231095	0.135003	0.584191	-0.775488	17
2	DNasePeakNoPromoter1421_Reversed:	0.147968	0.122081	0.825052	-0.277444	28
2	DNasePeakNoPromoter43838	0.172105	0.0685201	0.39813	-1.32869	47
2	DNasePeakNoPromoter38505_Reversed:	0.159281	0.275067	1.72693	0.78821	22
2	DNasePeakNoPromoter21812_Reversed:	0.171282	0.114602	0.669086	-0.579737	33
2	DNasePeakNoPromoter56513	0.164637	0.228761	1.38949	0.474555	24
2	DNasePeakNoPromoter6950	0.186092	0.256623	1.37901	0.463634	15
2	DNasePeakNoPromoter63093_Reversed:	0.134139	0.0608513	0.453643	-1.14037	20
2	DNasePeakNoPromoter12190_Reversed:	0.130032	0.1395	1.07281	0.101396	43
2	DNasePeakNoPromoter1238_Reversed:	0.134278	0.313394	2.33392	1.22275	24
2	DNasePeakNoPromoter19698	0.180297	0.235366	1.30544	0.384532	16
2	DNasePeakNoPromoter51739	0.0983935	0.146642	1.49036	0.57566	57
2	DNasePeakNoPromoter4909	0.177578	0.284118	1.59996	0.678038	95
2	DNasePeakNoPromoter54704_Reversed:	0.123366	0.121204	0.982471	-0.0255135	41
2	DNasePeakNoPromoter22761_Reversed:	0.25542	0.152282	0.5962	-0.746131	25
2	DNasePeakNoPromoter16942_Reversed:	0.129535	0.162353	1.25336	0.325798	7
2	DNasePeakNoPromoter44829	0.286832	0.270513	0.943104	-0.0845107	22
2	DNasePeakNoPromoter61183	0.231537	0.280904	1.21322	0.278837	21
2	DNasePeakNoPromoter47567_Reversed:	0.175551	0.0878686	0.500531	-0.998469	35
2	ENSG00000162621_Reversed:	0.307721	0.127439	0.414137	-1.27182	23
2	DNasePeakNoPromoter26666_Reversed:	0.14365	0.0694618	0.483549	-1.04827	18
2	ENSG00000175785_Reversed:	0.179126	0.262812	1.46719	0.553058	32
2	DNasePeakNoPromoter41529_Reversed:	0.118754	0.33899	2.85456	1.51327	21
2	DNasePeakNoPromoter33203_Reversed:	0.203796	0.122589	0.60153	-0.733291	26
2	DNasePeakNoPromoter59122_Reversed:	0.164963	0.23677	1.4353	0.521349	42
2	ENSG00000119912	0.0948704	0.109439	1.15357	0.206102	57
2	ENSG00000076382_Reversed:	0.0841568	0.159122	1.89078	0.91898	46
2	DNasePeakNoPromoter60097_Reversed:	0.199894	0.0874385	0.437424	-1.1929	22
2	DNasePeakNoPromoter62078_Reversed:	0.105817	0.0471348	0.445437	-1.16671	23
2	ENSG00000107798_Reversed:	0.150361	0.0786568	0.523121	-0.934783	52
2	DNasePeakNoPromoter54186_Reversed:	0.165507	0.0932815	0.563611	-0.827229	52
2	ENSG00000204278	0.161766	0.179811	1.11155	0.152567	11
2	DNasePeakNoPromoter58298_Reversed:	0.163623	0.138924	0.849049	-0.236081	18
2	DNasePeakNoPromoter6167	0.133097	0.106739	0.801967	-0.318384	41
2	ENSG00000166024	0.0668566	0.131775	1.97101	0.978932	30
2	DNasePeakNoPromoter14986	0.18746	0.141404	0.754317	-0.406758	31
2	DNasePeakNoPromoter11061	0.186497	0.823211	4.41406	2.14211	26
2	DNasePeakNoPromoter42852	0.0843293	0.0868988	1.03047	0.0433019	26
2	DNasePeakNoPromoter45798_Reversed:	0.194606	0.0768123	0.394707	-1.34115	2
2	ENSG00000213937_Reversed:	0.286071	0.379592	1.32692	0.408078	24
2	DNasePeakNoPromoter56858	0.161733	0.1172	0.72465	-0.464644	36
2	DNasePeakNoPromoter59991	0.198191	0.203975	1.02919	0.0415034	18
2	DNasePeakNoPromoter64008_Reversed:	0.12771	0.109981	0.861178	-0.215616	11
2	DNasePeakNoPromoter31129_Reversed:	0.226408	0.181386	0.801148	-0.319859	40
2	ENSG00000120235	0.145955	0.0580121	0.397467	-1.33109	12
2	DNasePeakNoPromoter27210_Reversed:	0.0773018	0.124141	1.60593	0.683406	26
2	DNasePeakNoPromoter24749_Reversed:	0.120605	0.140578	1.16561	0.221082	37
2	DNasePeakNoPromoter25660_Reversed:	0.239239	0.178217	0.744933	-0.424817	68
2	DNasePeakNoPromoter55015_Reversed:	0.159373	0.109137	0.684787	-0.546272	61
2	DNasePeakNoPromoter26743	0.110129	0.0799864	0.726295	-0.461373	10
2	DNasePeakNoPromoter4403	0.173609	0.0904107	0.520771	-0.941278	18
2	DNasePeakNoPromoter18612	0.226791	0.084601	0.373035	-1.42262	25
2	DNasePeakNoPromoter57849_Reversed:	0.233527	0.252433	1.08096	0.11231	19
2	DNasePeakNoPromoter54173	0.256637	0.21909	0.853696	-0.228206	23
2	DNasePeakNoPromoter10472	0.0867908	0.0542425	0.624979	-0.67812	55
2	ENSG00000137364	0.122602	0.166194	1.35556	0.438887	14
2	ENSG00000173930	0.185097	0.294236	1.58963	0.668691	43
2	DNasePeakNoPromoter55057	0.164843	0.136783	0.829781	-0.269197	16
2	DNasePeakNoPromoter25083_Reversed:	0.199343	0.0942696	0.472901	-1.08039	37
2	DNasePeakNoPromoter55797	0.186822	0.207393	1.11011	0.150706	9
2	DNasePeakNoPromoter36870	0.157631	0.153625	0.974584	-0.0371411	14
2	DNasePeakNoPromoter8810_Reversed:	0.10722	0.0797666	0.74395	-0.426723	25
2	DNasePeakNoPromoter10923_Reversed:	0.193828	0.118989	0.613892	-0.703943	49
2	DNasePeakNoPromoter21902_Reversed:	0.178065	0.0737398	0.414118	-1.27188	24
2	DNasePeakNoPromoter12664_Reversed:	0.199097	0.191225	0.960462	-0.0581998	38
2	DNasePeakNoPromoter59941	0.130994	0.161306	1.2314	0.300296	39
2	DNasePeakNoPromoter9961_Reversed:	0.1299	0.0942696	0.725712	-0.462531	9
2	DNasePeakNoPromoter13868	0.215804	0.101751	0.471498	-1.08467	13
2	ENSG00000172935	0.200407	0.107967	0.538739	-0.892342	25
2	ENSG00000111331_Reversed:	0.218932	0.254179	1.161	0.215363	44
2	DNasePeakNoPromoter35029_Reversed:	0.142452	0.0787675	0.552942	-0.854799	49
2	DNasePeakNoPromoter1031	0.0735178	0.175349	2.38513	1.25407	26
2	DNasePeakNoPromoter32441	0.136572	0.236422	1.73112	0.791707	13
2	DNasePeakNoPromoter50155	0.138502	0.152436	1.10061	0.138302	46
2	DNasePeakNoPromoter16203	0.0729773	0.052372	0.717648	-0.478651	9
2	DNasePeakNoPromoter45912_Reversed:	0.158117	0.0558635	0.353304	-1.50102	11
2	DNasePeakNoPromoter40252	0.126637	0.0874921	0.690889	-0.533475	33
2	DNasePeakNoPromoter9639	0.128579	0.0658391	0.512052	-0.965638	20
2	DNasePeakNoPromoter61539	0.088789	0.227818	2.56584	1.35943	23
2	DNasePeakNoPromoter36428	0.0458714	0.0418976	0.913371	-0.130728	6
2	DNasePeakNoPromoter15079	0.19563	0.155462	0.794674	-0.331566	56
2	ENSG00000123066	0.140647	0.0676075	0.480689	-1.05682	21
2	DNasePeakNoPromoter62195	0.145955	0.0628464	0.430589	-1.21562	9
2	DNasePeakNoPromoter46216_Reversed:	0.206821	0.199237	0.96333	-0.0538982	46
2	DNasePeakNoPromoter49563_Reversed:	0.188193	0.181874	0.966422	-0.0492748	65
2	DNasePeakNoPromoter37432	0.172999	0.122612	0.708745	-0.496662	33
2	ENSG00000115685_Reversed:	0.140481	0.0776852	0.552993	-0.854666	23
2	DNasePeakNoPromoter33728	0.120744	0.260908	2.16083	1.11159	10
2	DNasePeakNoPromoter31817_Reversed:	0.0855596	0.234049	2.73551	1.45181	28
2	DNasePeakNoPromoter30742	0.0940046	0.0777591	0.827184	-0.273719	58
2	ENSG00000169504_Reversed:	0.149847	0.198315	1.32346	0.40431	14
2	DNasePeakNoPromoter53761	0.15828	0.126158	0.79706	-0.327239	44
2	DNasePeakNoPromoter9740_Reversed:	0.100083	0.105492	1.05405	0.075938	27
2	DNasePeakNoPromoter40300_Reversed:	0.168099	0.0917413	0.545757	-0.87367	28
2	DNasePeakNoPromoter41405_Reversed:	0.187656	0.164598	0.877126	-0.189144	6
2	DNasePeakNoPromoter54815	0.195475	0.101377	0.518621	-0.947249	55
2	ENSG00000111843	0.0810859	0.283973	3.50212	1.80823	8
2	DNasePeakNoPromoter1676_Reversed:	0.154225	0.107537	0.697274	-0.520203	29
2	DNasePeakNoPromoter37128_Reversed:	0.130548	0.0880626	0.67456	-0.567982	53
2	DNasePeakNoPromoter53815_Reversed:	0.138892	0.0662253	0.47681	-1.06851	30
2	ENSG00000162670	0.104253	0.124197	1.1913	0.252532	13
2	DNasePeakNoPromoter47206	0.135008	0.114564	0.848571	-0.236893	31
2	DNasePeakNoPromoter50379	0.111551	0.0418976	0.375592	-1.41276	27
2	DNasePeakNoPromoter17271_Reversed:	0.20025	0.133234	0.665342	-0.587833	24
2	ENSG00000177096	0.176877	0.345123	1.9512	0.964362	58
2	DNasePeakNoPromoter40244	0.118937	0.173831	1.46153	0.547479	46
2	DNasePeakNoPromoter46406_Reversed:	0.136487	0.343674	2.51799	1.33227	36
2	DNasePeakNoPromoter52210	0.222674	0.284689	1.2785	0.354452	38
2	DNasePeakNoPromoter40119	0.108178	0.309303	2.8592	1.51561	16
2	DNasePeakNoPromoter48905	0.220524	0.117694	0.533702	-0.905892	54
2	DNasePeakNoPromoter54815_Reversed:	0.152766	0.0768123	0.502811	-0.991912	14
2	DNasePeakNoPromoter1442	0.184876	0.0872867	0.472137	-1.08272	5
2	DNasePeakNoPromoter55486	0.135616	0.0947061	0.69834	-0.517999	47
2	ENSG00000185475	0.226984	0.457984	2.01769	1.0127	57
2	DNasePeakNoPromoter47822_Reversed:	0.166631	0.148096	0.888767	-0.170124	71
2	DNasePeakNoPromoter12025_Reversed:	0.169036	0.233847	1.38342	0.468238	42
2	DNasePeakNoPromoter26450	0.118223	0.131977	1.11634	0.158779	19
2	DNasePeakNoPromoter35372_Reversed:	0.167103	0.109447	0.654966	-0.610508	48
2	ENSG00000155229_Reversed:	0.181632	0.543505	2.99234	1.58127	17
2	DNasePeakNoPromoter52181	0.186092	0.506263	2.7205	1.44387	23
2	DNasePeakNoPromoter46976	0.152691	0.143419	0.939275	-0.0903802	12
2	ENSG00000130202	0.198081	0.266349	1.34465	0.427227	13
2	DNasePeakNoPromoter29541	0.187579	0.134228	0.71558	-0.482814	26
2	DNasePeakNoPromoter41283_Reversed:	0.205958	0.125693	0.610284	-0.712448	17
2	DNasePeakNoPromoter44426	0.0535167	0.0516737	0.965563	-0.0505572	14
2	DNasePeakNoPromoter51127_Reversed:	0.126494	0.146642	1.15928	0.213227	2
2	DNasePeakNoPromoter60430	0.0784506	0.0968882	1.23502	0.304538	23
2	DNasePeakNoPromoter19973	0.0771474	0.0418976	0.543085	-0.880749	6
2	ENSG00000155959	0.133521	0.39182	2.93451	1.55312	26
2	DNasePeakNoPromoter56028_Reversed:	0.115142	0.115218	1.00066	0.000958678	17
2	DNasePeakNoPromoter9076_Reversed:	0.161673	0.109578	0.677779	-0.561113	12
2	DNasePeakNoPromoter13565_Reversed:	0.124379	0.0783303	0.629773	-0.667096	22
2	DNasePeakNoPromoter47800_Reversed:	0.230839	0.212796	0.921838	-0.117415	37
2	DNasePeakNoPromoter47519_Reversed:	0.129455	0.0892601	0.689505	-0.536366	45
2	DNasePeakNoPromoter22047_Reversed:	0.190992	0.180758	0.946418	-0.0794499	34
2	DNasePeakNoPromoter49114_Reversed:	0.213653	0.219294	1.0264	0.0375989	46
2	DNasePeakNoPromoter58653	0.112811	0.146642	1.29989	0.378391	47
2	ENSG00000136155	0.173929	0.102998	0.592185	-0.755879	11
2	DNasePeakNoPromoter48394_Reversed:	0.132869	0.156033	1.17433	0.231843	28
2	DNasePeakNoPromoter65161	0.128231	0.222955	1.73869	0.798003	13
2	ENSG00000164011_Reversed:	0.0903976	0.206109	2.28003	1.18905	30
2	DNasePeakNoPromoter22262_Reversed:	0.161262	0.238101	1.47649	0.562168	40
2	DNasePeakNoPromoter29077_Reversed:	0.162374	0.218653	1.3466	0.42932	15
2	DNasePeakNoPromoter33473	0.120818	0.19494	1.6135	0.690198	35
2	ENSG00000188313	0.105412	0.0954335	0.905341	-0.143467	53
2	DNasePeakNoPromoter52926_Reversed:	0.218932	0.183884	0.839914	-0.251686	8
2	DNasePeakNoPromoter1708_Reversed:	0.138065	0.114935	0.832472	-0.264526	36
2	DNasePeakNoPromoter52468_Reversed:	0.192782	0.106926	0.554649	-0.850352	47
2	DNasePeakNoPromoter35712_Reversed:	0.210324	0.153625	0.730418	-0.453206	38
2	DNasePeakNoPromoter48518	0.129114	0.0805723	0.624042	-0.680285	12
2	ENSG00000169403_Reversed:	0.195355	0.235271	1.20433	0.26823	12
2	DNasePeakNoPromoter60086_Reversed:	0.16055	0.271102	1.68858	0.755814	16
2	DNasePeakNoPromoter5847	0.188525	0.0948516	0.503126	-0.99101	71
2	DNasePeakNoPromoter35863_Reversed:	0.080275	0.136167	1.69626	0.762357	11
2	DNasePeakNoPromoter47767_Reversed:	0.131359	0.109981	0.837257	-0.256258	15
2	DNasePeakNoPromoter15694_Reversed:	0.159319	0.683234	4.28846	2.10046	82
2	DNasePeakNoPromoter62058	0.141178	0.0849379	0.601638	-0.733033	54
2	DNasePeakNoPromoter33538	0.247728	0.1172	0.473099	-1.07978	36
2	DNasePeakNoPromoter12669	0.216888	0.198176	0.913722	-0.130173	49
2	DNasePeakNoPromoter46669	0.183254	0.0826314	0.450912	-1.14908	35
2	ENSG00000196154	0.201683	0.148546	0.736534	-0.441176	54
2	DNasePeakNoPromoter25868	0.132551	0.080375	0.606373	-0.721723	48
2	DNasePeakNoPromoter50357_Reversed:	0.152441	0.0779761	0.511515	-0.96715	17
2	DNasePeakNoPromoter13281	0.173755	0.176569	1.01619	0.0231704	41
2	DNasePeakNoPromoter44724	0.15082	0.123698	0.82017	-0.286006	20
2	DNasePeakNoPromoter49952	0.10352	0.185048	1.78756	0.837994	53
2	ENSG00000171199	0.185504	0.0851468	0.459004	-1.12342	30
2	DNasePeakNoPromoter60031_Reversed:	0.140603	0.168987	1.20187	0.265287	29
2	ENSG00000211949_Reversed:	0.211634	0.145689	0.688403	-0.538676	21
2	DNasePeakNoPromoter47922	0.116389	0.064995	0.558427	-0.840558	38
2	DNasePeakNoPromoter1560_Reversed:	0.169609	0.0939085	0.553675	-0.852888	57
2	DNasePeakNoPromoter65129	0.183486	0.113722	0.619787	-0.690155	27
2	DNasePeakNoPromoter46672	0.176268	0.223454	1.26769	0.342206	38
2	DNasePeakNoPromoter22464	0.197039	0.0663379	0.336675	-1.57057	5
2	DNasePeakNoPromoter38068_Reversed:	0.134013	0.0850649	0.634752	-0.655736	65
2	DNasePeakNoPromoter18944_Reversed:	0.211634	0.179229	0.84688	-0.23977	17
2	DNasePeakNoPromoter30525_Reversed:	0.238114	0.111926	0.470053	-1.0891	34
2	ENSG00000182077_Reversed:	0.126798	0.170646	1.34581	0.42847	47
2	DNasePeakNoPromoter29465_Reversed:	0.160029	0.13093	0.818166	-0.289535	27
2	DNasePeakNoPromoter63209	0.186613	0.133175	0.713639	-0.486733	13
2	DNasePeakNoPromoter54807_Reversed:	0.2322	0.118075	0.508505	-0.975666	10
2	DNasePeakNoPromoter50782_Reversed:	0.167639	0.12689	0.756923	-0.401782	34
2	DNasePeakNoPromoter20230	0.221586	0.120932	0.545757	-0.87367	21
2	DNasePeakNoPromoter37533_Reversed:	0.120007	0.121038	1.00859	0.0123355	8
2	DNasePeakNoPromoter57362_Reversed:	0.148716	0.165892	1.1155	0.157685	36
2	DNasePeakNoPromoter31226_Reversed:	0.248497	0.120321	0.484197	-1.04634	38
2	DNasePeakNoPromoter54724	0.0875727	0.125693	1.4353	0.521349	3
2	DNasePeakNoPromoter13386_Reversed:	0.103437	0.0892601	0.862939	-0.212669	22
2	DNasePeakNoPromoter28951	0.138795	0.108301	0.7803	-0.357899	52
2	DNasePeakNoPromoter53570_Reversed:	0.136224	1.23249	9.0475	3.17752	17
2	DNasePeakNoPromoter61831_Reversed:	0.196583	0.0824859	0.4196	-1.25291	31
2	DNasePeakNoPromoter57394_Reversed:	0.16889	0.108335	0.641454	-0.640583	34
2	DNasePeakNoPromoter22980	0.0905667	0.0521034	0.575305	-0.797601	38
2	DNasePeakNoPromoter41673_Reversed:	0.195751	0.256315	1.30939	0.388899	33
2	DNasePeakNoPromoter60021	0.150125	0.146642	0.976799	-0.033866	20
2	DNasePeakNoPromoter29453_Reversed:	0.103336	0.151669	1.46773	0.55359	24
2	ENSG00000197632	0.114459	0.0953722	0.833243	-0.263191	37
2	DNasePeakNoPromoter10050	0.143869	0.275327	1.91373	0.936387	13
2	DNasePeakNoPromoter54708_Reversed:	0.188698	0.14739	0.781087	-0.356445	27
2	DNasePeakNoPromoter45260_Reversed:	0.14804	0.0793062	0.535709	-0.900477	13
2	ENSG00000110203	0.0834026	0.0269342	0.322942	-1.63065	6
2	ENSG00000158856	0.270016	0.122201	0.452571	-1.14378	5
2	DNasePeakNoPromoter39661	0.133372	0.136528	1.02366	0.0337431	28
2	DNasePeakNoPromoter49090	0.171622	0.0913802	0.532449	-0.909285	57
2	DNasePeakNoPromoter53945	0.22276	0.271648	1.21946	0.286246	60
2	DNasePeakNoPromoter36170	0.136919	0.0788074	0.575576	-0.796922	41
2	DNasePeakNoPromoter36445	0.110439	0.115218	1.04328	0.0611229	29
2	DNasePeakNoPromoter30167_Reversed:	0.0789481	0.0457065	0.578943	-0.788506	21
2	DNasePeakNoPromoter5277_Reversed:	0.159119	0.0809199	0.508549	-0.97554	50
2	DNasePeakNoPromoter65384	0.107033	0.0698294	0.652408	-0.616154	11
2	DNasePeakNoPromoter50844_Reversed:	0.183206	0.0784799	0.42837	-1.22307	66
2	DNasePeakNoPromoter15774	0.274186	0.161605	0.589399	-0.762682	13
2	DNasePeakNoPromoter49069	0.149027	0.122385	0.821227	-0.284148	18
2	DNasePeakNoPromoter46554	0.251366	0.0609067	0.242303	-2.04512	53
2	DNasePeakNoPromoter34827	0.148735	0.15961	1.07312	0.10181	20
2	DNasePeakNoPromoter31981	0.151964	0.216882	1.42719	0.513175	33
2	DNasePeakNoPromoter24644	0.245877	0.200222	0.814318	-0.296336	51
2	DNasePeakNoPromoter61423	0.112203	0.0707022	0.63013	-0.666278	15
2	DNasePeakNoPromoter51822_Reversed:	0.19644	0.119168	0.606636	-0.721097	60
2	DNasePeakNoPromoter103	0.160867	0.159849	0.993667	-0.00916554	45
2	DNasePeakNoPromoter23683	0.238636	0.103697	0.434539	-1.20244	19
2	DNasePeakNoPromoter40488_Reversed:	0.235352	0.278881	1.18495	0.244832	15
2	DNasePeakNoPromoter23248	0.235808	0.30965	1.31314	0.393025	31
2	DNasePeakNoPromoter64956	0.175145	0.302744	1.72853	0.789545	30
2	DNasePeakNoPromoter23483	0.177049	0.080152	0.45271	-1.14334	22
2	DNasePeakNoPromoter59482	0.174524	0.180962	1.03689	0.0522588	46
2	ENSG00000143344_Reversed:	0.121629	0.216471	1.77977	0.831689	2
2	DNasePeakNoPromoter47807_Reversed:	0.141784	0.161007	1.13557	0.183421	34
2	DNasePeakNoPromoter32033	0.111114	0.055413	0.498705	-1.00374	61
2	DNasePeakNoPromoter38361_Reversed:	0.0673636	0.0580121	0.861178	-0.215616	25
2	DNasePeakNoPromoter41965	0.13009	0.131158	1.00821	0.0117941	22
2	DNasePeakNoPromoter17455	0.135366	0.285068	2.10591	1.07444	50
2	DNasePeakNoPromoter20480_Reversed:	0.150009	0.0698294	0.465502	-1.10314	17
2	DNasePeakNoPromoter3131_Reversed:	0.0616252	0.0713811	1.15831	0.212021	26
2	DNasePeakNoPromoter2261	0.136224	0.0651741	0.478432	-1.06361	26
2	ENSG00000108588_Reversed:	0.145623	0.131882	0.905643	-0.142986	43
2	DNasePeakNoPromoter50050_Reversed:	0.15554	0.102243	0.657342	-0.605284	66
2	DNasePeakNoPromoter30002	0.100431	0.052372	0.521475	-0.939331	41
2	DNasePeakNoPromoter6658_Reversed:	0.178986	0.208386	1.16425	0.219405	18
2	DNasePeakNoPromoter48283_Reversed:	0.112594	0.0733208	0.6512	-0.618828	27
2	DNasePeakNoPromoter40948	0.212274	0.177881	0.837978	-0.255016	56
2	DNasePeakNoPromoter1373_Reversed:	0.154487	0.212066	1.37271	0.457028	64
2	ENSG00000197253_Reversed:	0.2062	0.0646293	0.313431	-1.67378	46
2	ENSG00000117533_Reversed:	0.159469	0.156728	0.982813	-0.0250105	26
2	DNasePeakNoPromoter41353_Reversed:	0.107782	0.219157	2.03334	1.02385	12
2	DNasePeakNoPromoter58973_Reversed:	0.136832	0.0628464	0.459295	-1.12251	23
2	DNasePeakNoPromoter9999_Reversed:	0.172302	0.117531	0.682121	-0.5519	76
2	DNasePeakNoPromoter18739	0.126764	0.155176	1.22413	0.291761	53
2	DNasePeakNoPromoter7627	0.178065	0.071226	0.400001	-1.32193	4
2	DNasePeakNoPromoter56905_Reversed:	0.142637	0.0993481	0.696508	-0.521787	65
2	ENSG00000178199	0.0939947	0.05321	0.566095	-0.820883	49
2	ENSG00000163235	0.217107	0.20268	0.933546	-0.0992069	39
2	DNasePeakNoPromoter34432	0.175145	0.0960154	0.548204	-0.867216	23
2	DNasePeakNoPromoter33966	0.227778	0.151085	0.663302	-0.592262	32
2	DNasePeakNoPromoter43462_Reversed:	0.32805	0.494791	1.50828	0.592902	20
2	ENSG00000140534	0.129455	0.15575	1.20312	0.266776	45
2	DNasePeakNoPromoter4018_Reversed:	0.124313	0.0715149	0.575281	-0.797661	28
2	ENSG00000159723	0.22446	0.125375	0.558564	-0.840206	65
2	ENSG00000280893	0.192444	0.119486	0.620887	-0.687598	26
2	DNasePeakNoPromoter29274	0.134834	0.0867879	0.643664	-0.63562	20
2	DNasePeakNoPromoter18448_Reversed:	0.190992	0.183751	0.962088	-0.0557598	34
2	DNasePeakNoPromoter18327	0.169976	0.271025	1.59449	0.673094	47
2	DNasePeakNoPromoter20834	0.340561	0.174573	0.512606	-0.964078	2
2	DNasePeakNoPromoter26187_Reversed:	0.163088	0.121139	0.74278	-0.428993	45
2	DNasePeakNoPromoter2408	0.232068	0.117313	0.505513	-0.984179	19
2	DNasePeakNoPromoter50846_Reversed:	0.128843	0.111968	0.869027	-0.202526	28
2	DNasePeakNoPromoter60217_Reversed:	0.137197	0.0899696	0.655768	-0.608742	94
2	DNasePeakNoPromoter56893	0.0572591	0.0596235	1.04129	0.0583772	12
2	DNasePeakNoPromoter18049	0.109466	0.110729	1.01154	0.016557	13
2	ENSG00000183032_Reversed:	0.105361	0.080522	0.764249	-0.387885	31
2	DNasePeakNoPromoter46679	0.22364	0.160833	0.719159	-0.475617	30
2	DNasePeakNoPromoter21001_Reversed:	0.137197	0.159211	1.16045	0.214688	4
2	DNasePeakNoPromoter49337_Reversed:	0.197951	0.144023	0.72757	-0.458842	15
2	DNasePeakNoPromoter60990	0.147491	0.0815901	0.553187	-0.85416	18
2	DNasePeakNoPromoter6363	0.088789	0.0680836	0.766802	-0.383073	23
2	DNasePeakNoPromoter43827	0.123714	0.1227	0.991806	-0.0118697	20
2	DNasePeakNoPromoter27007_Reversed:	0.107641	0.065465	0.608177	-0.717438	15
2	DNasePeakNoPromoter22694	0.118754	0.0685597	0.577326	-0.792542	21
2	DNasePeakNoPromoter38511_Reversed:	0.103249	0.0868988	0.84164	-0.248725	26
2	DNasePeakNoPromoter50456_Reversed:	0.113115	0.0418976	0.370399	-1.43285	11
2	DNasePeakNoPromoter14976	0.120571	0.107476	0.891395	-0.165863	45
2	ENSG00000104967_Reversed:	0.0839239	0.0715751	0.852858	-0.229623	11
2	DNasePeakNoPromoter41762	0.246501	0.110951	0.450104	-1.15167	26
2	DNasePeakNoPromoter5887_Reversed:	0.182964	0.1227	0.670623	-0.576426	27
2	DNasePeakNoPromoter40836_Reversed:	0.147077	0.0692922	0.471128	-1.08581	25
2	DNasePeakNoPromoter18355_Reversed:	0.108736	0.0754157	0.693566	-0.527894	19
2	DNasePeakNoPromoter55360_Reversed:	0.0558435	0.0473625	0.84813	-0.237643	22
2	DNasePeakNoPromoter45238_Reversed:	0.147657	0.179811	1.21776	0.284225	59
2	DNasePeakNoPromoter32954_Reversed:	0.18525	0.354518	1.91373	0.936387	12
2	DNasePeakNoPromoter56799	0.138191	0.0851324	0.616049	-0.698884	46
2	DNasePeakNoPromoter13854	0.0896578	0.0418976	0.467306	-1.09756	6
2	DNasePeakNoPromoter61467	0.154498	0.0894156	0.578749	-0.788991	40
2	ENSG00000139209_Reversed:	0.127066	0.0844114	0.66431	-0.590072	33
2	DNasePeakNoPromoter1666_Reversed:	0.122377	0.207877	1.69865	0.764392	12
2	DNasePeakNoPromoter14768_Reversed:	0.143148	0.0974925	0.681062	-0.554141	51
2	ENSG00000090905	0.162577	0.469021	2.88491	1.52853	35
2	DNasePeakNoPromoter37501	0.238905	0.144437	0.604578	-0.725999	18
2	DNasePeakNoPromoter4233	0.200833	0.155021	0.771889	-0.373534	24
2	DNasePeakNoPromoter8507	0.1675	0.183551	1.09583	0.132022	20
2	DNasePeakNoPromoter64838_Reversed:	0.149051	0.112362	0.75385	-0.40765	32
2	DNasePeakNoPromoter51743_Reversed:	0.114442	0.0866519	0.757171	-0.401309	43
2	DNasePeakNoPromoter20317	0.182695	0.136528	0.747303	-0.420234	57
2	ENSG00000082684	0.25844	0.125332	0.484954	-1.04408	57
2	DNasePeakNoPromoter17850_Reversed:	0.270125	0.155709	0.576434	-0.794773	66
2	DNasePeakNoPromoter23412	0.0583818	0.0488806	0.837257	-0.256258	2
2	DNasePeakNoPromoter12082	0.165543	0.075526	0.456231	-1.13216	37
2	DNasePeakNoPromoter65443	0.187406	0.28658	1.52919	0.612772	24
2	DNasePeakNoPromoter7546	0.226547	0.246832	1.08954	0.123718	22
2	DNasePeakNoPromoter35946_Reversed:	0.0908162	0.0692475	0.762501	-0.391188	35
2	DNasePeakNoPromoter51018_Reversed:	0.148874	0.402217	2.70174	1.43389	9
2	DNasePeakNoPromoter8200_Reversed:	0.21274	0.310423	1.45917	0.545147	32
2	ENSG00000117724_Reversed:	0.156901	0.285428	1.81916	0.863269	15
2	DNasePeakNoPromoter9797_Reversed:	0.204823	0.404312	1.97396	0.981092	29
2	DNasePeakNoPromoter58986_Reversed:	0.221952	0.169758	0.764841	-0.386769	28
2	DNasePeakNoPromoter50705_Reversed:	0.113636	0.0568611	0.500379	-0.998908	13
2	DNasePeakNoPromoter10702	0.180358	0.251386	1.39381	0.479038	27
2	DNasePeakNoPromoter38204_Reversed:	0.121629	0.120107	0.987484	-0.0181704	14
2	DNasePeakNoPromoter38061_Reversed:	0.148874	0.122551	0.823185	-0.280711	19
2	DNasePeakNoPromoter33848_Reversed:	0.223916	0.153795	0.686843	-0.541947	40
2	DNasePeakNoPromoter31606_Reversed:	0.164199	0.28019	1.70641	0.770963	15
2	DNasePeakNoPromoter9775	0.146839	0.102205	0.696033	-0.522773	32
2	DNasePeakNoPromoter50887	0.162635	0.144846	0.89062	-0.167118	34
2	DNasePeakNoPromoter30594_Reversed:	0.163469	0.26605	1.62752	0.702679	19
2	DNasePeakNoPromoter60908	0.175819	0.0841175	0.478432	-1.06361	64
2	DNasePeakNoPromoter59147_Reversed:	0.114773	0.0742731	0.647128	-0.627877	21
2	ENSG00000144744	0.291909	0.391044	1.33961	0.421814	2
2	DNasePeakNoPromoter62945_Reversed:	0.117622	0.0911889	0.77527	-0.36723	16
2	DNasePeakNoPromoter6474_Reversed:	0.123293	1.20235	9.75197	3.28569	75
2	ENSG00000212900	0.126375	0.0812405	0.642851	-0.637443	40
2	DNasePeakNoPromoter43418_Reversed:	0.248123	0.726225	2.92688	1.54936	35
2	DNasePeakNoPromoter18107	0.223984	0.125693	0.561169	-0.833494	25
2	DNasePeakNoPromoter3024_Reversed:	0.0671391	0.0544669	0.811255	-0.301773	4
2	DNasePeakNoPromoter10658	0.137197	0.25767	1.8781	0.909275	29
2	DNasePeakNoPromoter63405_Reversed:	0.181755	0.100396	0.552372	-0.856288	52
2	ENSG00000188038_Reversed:	0.137055	0.187517	1.36819	0.452271	40
2	DNasePeakNoPromoter40983	0.211501	0.120741	0.570877	-0.808748	54
2	DNasePeakNoPromoter63753	0.13188	0.0583574	0.442503	-1.17624	27
2	DNasePeakNoPromoter6359_Reversed:	0.168935	0.122127	0.722925	-0.468082	46
2	DNasePeakNoPromoter15231	0.102533	0.145594	1.41997	0.505864	39
2	DNasePeakNoPromoter15616	0.226959	0.0906036	0.399206	-1.32479	39
2	DNasePeakNoPromoter30707_Reversed:	0.155173	0.200116	1.28964	0.366963	37
2	DNasePeakNoPromoter6710_Reversed:	0.166664	0.631861	3.79122	1.92266	73
2	DNasePeakNoPromoter55430_Reversed:	0.161134	0.0599136	0.371825	-1.4273	49
2	DNasePeakNoPromoter62735_Reversed:	0.0684864	0.0789609	1.15294	0.205322	12
2	DNasePeakNoPromoter59686_Reversed:	0.0740198	0.196021	2.64822	1.40503	13
2	DNasePeakNoPromoter24950_Reversed:	0.234257	0.407454	1.73935	0.798546	19
2	DNasePeakNoPromoter49390	0.123714	0.144647	1.1692	0.225525	20
2	DNasePeakNoPromoter61779	0.095357	0.040501	0.424731	-1.23538	14
2	DNasePeakNoPromoter40981_Reversed:	0.19866	0.0407338	0.205042	-2.28601	17
2	DNasePeakNoPromoter39375	0.0875727	0.0861229	0.983444	-0.024085	8
2	DNasePeakNoPromoter9002_Reversed:	0.147901	0.188539	1.27477	0.350237	14
2	DNasePeakNoPromoter31510_Reversed:	0.102416	0.060716	0.59284	-0.754285	58
2	DNasePeakNoPromoter64498_Reversed:	0.188281	0.0932222	0.495122	-1.01414	19
2	ENSG00000149506	0.14665	0.0568611	0.387734	-1.36686	20
2	DNasePeakNoPromoter2264	0.171425	0.0887244	0.517569	-0.950176	50
2	DNasePeakNoPromoter41408	0.151262	0.112997	0.747026	-0.42077	32
2	DNasePeakNoPromoter36236_Reversed:	0.139397	0.125389	0.899511	-0.152788	68
2	DNasePeakNoPromoter52339_Reversed:	0.187858	0.0841331	0.447856	-1.15889	61
2	DNasePeakNoPromoter20080	0.246939	0.146075	0.591544	-0.757442	36
2	DNasePeakNoPromoter54595	0.0948704	0.0733208	0.772852	-0.371736	15
2	ENSG00000188176	0.266772	0.166427	0.623852	-0.680723	53
2	DNasePeakNoPromoter44006	0.142404	0.0803981	0.564577	-0.824759	36
2	DNasePeakNoPromoter7584	0.157545	0.125693	0.797822	-0.325862	33
2	DNasePeakNoPromoter61779_Reversed:	0.201317	0.112329	0.557972	-0.841736	57
2	ENSG00000069248	0.089563	0.258051	2.88123	1.52668	21
2	DNasePeakNoPromoter2296	0.17028	0.119707	0.703003	-0.508398	20
2	DNasePeakNoPromoter2386_Reversed:	0.207613	0.0970486	0.46745	-1.09712	48
2	DNasePeakNoPromoter40852_Reversed:	0.193507	0.191242	0.988294	-0.0169872	30
2	DNasePeakNoPromoter13576	0.0868777	0.239415	2.75577	1.46246	41
2	DNasePeakNoPromoter17057_Reversed:	0.188149	0.135215	0.718661	-0.476617	54
2	DNasePeakNoPromoter34542	0.193721	0.241864	1.24851	0.320209	21
2	DNasePeakNoPromoter15203_Reversed:	0.139143	0.0823986	0.592185	-0.755879	14
2	DNasePeakNoPromoter45913_Reversed:	0.138657	0.162353	1.1709	0.227618	27
2	DNasePeakNoPromoter43186_Reversed:	0.104744	0.0468268	0.44706	-1.16146	16
2	ENSG00000148082	0.0857483	0.054336	0.633668	-0.6582	63
2	DNasePeakNoPromoter2738_Reversed:	0.210511	0.215934	1.02576	0.0366916	25
2	DNasePeakNoPromoter39955_Reversed:	0.107033	0.0650286	0.607555	-0.718914	47
2	DNasePeakNoPromoter35957	0.21718	0.396351	1.82499	0.867887	24
2	DNasePeakNoPromoter25692	0.129608	0.0796055	0.614204	-0.703211	24
2	ENSG00000241322	0.133349	0.0918891	0.689085	-0.537245	43
2	DNasePeakNoPromoter9139	0.186424	0.223771	1.20034	0.26344	21
2	DNasePeakNoPromoter5148_Reversed:	0.165583	0.166146	1.0034	0.00489545	28
2	DNasePeakNoPromoter60464	0.158726	0.0715751	0.450936	-1.149	23
2	DNasePeakNoPromoter11236	0.128927	0.0726225	0.563286	-0.82806	29
2	DNasePeakNoPromoter35462_Reversed:	0.104601	0.0663379	0.634201	-0.656988	59
2	DNasePeakNoPromoter48287_Reversed:	0.170975	0.0748172	0.437591	-1.19235	6
2	ENSG00000155254_Reversed:	0.231192	0.108096	0.467559	-1.09678	24
2	DNasePeakNoPromoter43846_Reversed:	0.194606	0.13093	0.672795	-0.57176	23
2	DNasePeakNoPromoter62844_Reversed:	0.093046	0.0432069	0.464361	-1.10668	15
2	DNasePeakNoPromoter44581_Reversed:	0.212195	0.112801	0.531591	-0.91161	12
2	DNasePeakNoPromoter64075_Reversed:	0.129079	0.198359	1.53673	0.619865	31
2	DNasePeakNoPromoter57183_Reversed:	0.153916	0.0590376	0.383571	-1.38244	10
2	UWpeak60061_0	0.165956	0.0605188	0.364668	-1.45534	26
2	DNasePeakNoPromoter29040	0.0677646	0.0763135	1.12616	0.171407	13
2	DNasePeakNoPromoter51432_Reversed:	0.121255	0.325512	2.68454	1.42467	12
2	DNasePeakNoPromoter30120_Reversed:	0.144912	0.0718245	0.495642	-1.01263	13
2	DNasePeakNoPromoter21156	0.167596	0.0863235	0.515069	-0.957162	57
2	DNasePeakNoPromoter40246_Reversed:	0.126578	0.16434	1.29833	0.376657	57
2	ENSG00000214415	0.175754	0.0759394	0.432079	-1.21063	23
2	ENSG00000185246	0.0951624	0.254738	2.67687	1.42055	24
2	DNasePeakNoPromoter895_Reversed:	0.131815	0.0949243	0.720132	-0.473667	31
2	DNasePeakNoPromoter35705_Reversed:	0.0916777	0.0726662	0.792627	-0.335287	31
2	DNasePeakNoPromoter18849_Reversed:	0.208506	0.141654	0.679374	-0.557722	20
2	DNasePeakNoPromoter36200	0.130873	0.0928731	0.709645	-0.494831	29
2	DNasePeakNoPromoter65426_Reversed:	0.186092	0.220337	1.18402	0.243693	55
2	DNasePeakNoPromoter5780	0.127467	0.134072	1.05182	0.0728887	14
2	ENSG00000142632_Reversed:	0.195048	0.2717	1.39299	0.478181	32
2	DNasePeakNoPromoter25437	0.145476	0.110582	0.760141	-0.395661	60
2	DNasePeakNoPromoter33928	0.102168	0.12405	1.21417	0.279974	50
2	DNasePeakNoPromoter9240	0.14804	0.158612	1.07142	0.0995225	13
2	DNasePeakNoPromoter55314	0.108098	0.0818313	0.757013	-0.40161	31
2	ENSG00000155438_Reversed:	0.216013	0.477633	2.21113	1.14479	9
2	DNasePeakNoPromoter8746	0.155778	0.0906439	0.581877	-0.781214	51
2	ENSG00000111554	0.140008	0.0768123	0.548627	-0.866102	26
2	DNasePeakNoPromoter38398	0.152441	0.0709932	0.465708	-1.1025	35
2	DNasePeakNoPromoter12492_Reversed:	0.188799	0.305447	1.61784	0.69407	30
2	DNasePeakNoPromoter20953	0.115641	0.107161	0.926672	-0.109869	25
2	DNasePeakNoPromoter2810_Reversed:	0.11957	0.127304	1.06468	0.0904203	51
2	ENSG00000061936_Reversed:	0.098851	0.104744	1.05962	0.0835404	21
2	DNasePeakNoPromoter37615	0.168783	0.0816466	0.483736	-1.04771	38
2	DNasePeakNoPromoter44141_Reversed:	0.187656	0.113722	0.606014	-0.722576	27
2	DNasePeakNoPromoter9438_Reversed:	0.119683	0.0670362	0.560116	-0.836203	4
2	DNasePeakNoPromoter32065	0.164199	0.295029	1.79678	0.845413	11
2	DNasePeakNoPromoter15245_Reversed:	0.0954318	0.796055	8.34161	3.06033	12
2	DNasePeakNoPromoter40073_Reversed:	0.179316	0.15562	0.867854	-0.204476	48
2	DNasePeakNoPromoter33592_Reversed:	0.0941258	0.0919182	0.976547	-0.0342387	48
2	DNasePeakNoPromoter39907	0.0799275	0.0934383	1.16904	0.225323	62
2	DNasePeakNoPromoter41594	0.131359	0.191762	1.45983	0.545802	12
2	DNasePeakNoPromoter44898	0.230874	0.162512	0.7039	-0.506557	32
2	DNasePeakNoPromoter1728	0.157545	0.0887244	0.563168	-0.828362	67
2	DNasePeakNoPromoter31940	0.142637	0.069512	0.487333	-1.03702	21
2	DNasePeakNoPromoter26642	0.233527	0.362022	1.55023	0.632485	31
2	DNasePeakNoPromoter34095	0.258738	0.115218	0.44531	-1.16712	21
2	DNasePeakNoPromoter11024	0.181667	0.157785	0.868539	-0.203338	46
2	DNasePeakNoPromoter62028	0.130675	0.157443	1.20485	0.268851	63
2	DNasePeakNoPromoter12045_Reversed:	0.127925	0.0936535	0.732098	-0.449892	16
2	ENSG00000198049_Reversed:	0.295558	0.223454	0.756041	-0.403463	11
2	DNasePeakNoPromoter37814_Reversed:	0.150564	0.0799362	0.530913	-0.913452	37
2	DNasePeakNoPromoter56364	0.170853	0.0985826	0.577004	-0.793347	16
2	DNasePeakNoPromoter51672_Reversed:	0.21802	0.088596	0.406367	-1.29914	47
2	DNasePeakNoPromoter23745_Reversed:	0.150516	0.0458255	0.304457	-1.71569	15
2	UWpeak385_0	0.183355	0.0807402	0.440348	-1.18328	47
2	DNasePeakNoPromoter42942	0.175145	0.0877231	0.500859	-0.997524	15
2	DNasePeakNoPromoter29152	0.208144	0.106566	0.511981	-0.965838	68
2	DNasePeakNoPromoter20488	0.166053	0.189913	1.14369	0.193693	60
2	DNasePeakNoPromoter64714	0.135008	0.233056	1.72624	0.787629	7
2	DNasePeakNoPromoter20426	0.214067	0.0837952	0.391445	-1.35312	2
2	DNasePeakNoPromoter53962	0.13534	0.0856997	0.633219	-0.659223	21
2	DNasePeakNoPromoter5593	0.102168	0.159849	1.56456	0.64576	45
2	DNasePeakNoPromoter62899	0.196087	0.0992791	0.506302	-0.98193	22
2	DNasePeakNoPromoter33824_Reversed:	0.12618	0.159481	1.26392	0.337903	30
2	DNasePeakNoPromoter45048_Reversed:	0.165159	0.165385	1.00137	0.00197502	18
2	DNasePeakNoPromoter6820	0.18518	0.107363	0.579775	-0.786435	31
2	DNasePeakNoPromoter16987	0.180507	0.148352	0.821861	-0.283033	48
2	DNasePeakNoPromoter4712_Reversed:	0.213555	0.11577	0.542109	-0.883346	37
2	DNasePeakNoPromoter52747_Reversed:	0.0749233	0.0893816	1.19297	0.254563	14
2	DNasePeakNoPromoter6032	0.130475	0.0787167	0.603311	-0.729026	32
2	DNasePeakNoPromoter51845_Reversed:	0.151332	0.0837952	0.553719	-0.852775	18
2	ENSG00000107443_Reversed:	0.187688	0.534522	2.84792	1.50991	63
2	DNasePeakNoPromoter7655	0.233527	0.140928	0.603477	-0.728629	21
2	DNasePeakNoPromoter30825_Reversed:	0.0608144	0.0453891	0.746354	-0.422067	5
2	DNasePeakNoPromoter65942	0.126052	0.116171	0.921612	-0.117769	10
2	DNasePeakNoPromoter38071	0.156482	0.260315	1.66354	0.734256	60
2	DNasePeakNoPromoter42509	0.13244	0.265546	2.00502	1.00362	107
2	DNasePeakNoPromoter31489	0.14163	0.072157	0.509476	-0.972915	26
2	DNasePeakNoPromoter50786	0.212493	0.216882	1.02066	0.0294961	33
2	DNasePeakNoPromoter22840	0.132089	0.102649	0.777122	-0.363787	19
2	DNasePeakNoPromoter22241	0.147345	0.382565	2.5964	1.37651	41
2	DNasePeakNoPromoter19860	0.124342	0.113607	0.913665	-0.130262	51
2	DNasePeakNoPromoter63645	0.147056	0.14427	0.981055	-0.0275941	52
2	DNasePeakNoPromoter48801	0.0687203	0.0881596	1.28288	0.359382	23
2	DNasePeakNoPromoter22049	0.193244	0.1391	0.719817	-0.474299	24
2	ENSG00000243646_Reversed:	0.0827076	0.153625	1.85744	0.893318	2
2	DNasePeakNoPromoter32080_Reversed:	0.138657	0.148387	1.07018	0.0978501	23
2	DNasePeakNoPromoter17950	0.193058	0.0866519	0.448839	-1.15573	21
2	DNasePeakNoPromoter15788	0.153252	0.111029	0.724483	-0.464976	9
2	DNasePeakNoPromoter32537_Reversed:	0.0559492	0.335181	5.9908	2.58275	5
2	DNasePeakNoPromoter42955	0.154295	0.279317	1.81028	0.856216	20
2	DNasePeakNoPromoter16221_Reversed:	0.132981	0.0418976	0.315065	-1.66628	8
2	DNasePeakNoPromoter63924	0.165956	0.416649	2.5106	1.32803	26
2	ENSG00000197125	0.115142	0.0667258	0.57951	-0.787096	26
2	DNasePeakNoPromoter23806	0.122602	0.076114	0.620823	-0.687746	29
2	DNasePeakNoPromoter13417	0.103437	0.245921	2.37749	1.24944	22
2	DNasePeakNoPromoter58520	0.262718	0.258369	0.983444	-0.024085	2
2	DNasePeakNoPromoter44119_Reversed:	0.130207	0.0689106	0.529239	-0.918008	37
2	DNasePeakNoPromoter63637_Reversed:	0.12959	0.132041	1.01891	0.027032	32
2	DNasePeakNoPromoter44437	0.112872	0.127089	1.12597	0.171163	14
2	ENSG00000171649_Reversed:	0.118223	0.164099	1.38804	0.473054	29
2	ENSG00000204334	0.140481	0.0798673	0.568527	-0.8147	15
2	ENSG00000115221	0.123744	0.0974575	0.787573	-0.344514	22
2	DNasePeakNoPromoter59573_Reversed:	0.11352	0.0768123	0.67664	-0.56354	17
2	ENSG00000158301	0.171861	0.128835	0.749646	-0.41572	39
2	DNasePeakNoPromoter37062_Reversed:	0.156901	0.123074	0.784406	-0.350327	7
2	ENSG00000131097_Reversed:	0.167382	0.0967211	0.577847	-0.791241	46
2	ENSG00000168672	0.0577737	0.0471348	0.815853	-0.293619	23
2	DNasePeakNoPromoter31404	0.268026	0.156164	0.582645	-0.77931	21
2	DNasePeakNoPromoter65261_Reversed:	0.127467	0.178763	1.40243	0.487926	14
2	DNasePeakNoPromoter26485	0.183107	0.0714164	0.390026	-1.35836	65
2	DNasePeakNoPromoter56242	0.252209	0.156697	0.621297	-0.686644	24
2	DNasePeakNoPromoter41415	0.170024	0.151052	0.888414	-0.170696	56
2	DNasePeakNoPromoter7209	0.186203	0.263447	1.41484	0.50064	32
2	DNasePeakNoPromoter20217_Reversed:	0.108736	0.0460874	0.423846	-1.23839	19
2	DNasePeakNoPromoter7740	0.29245	0.472512	1.6157	0.692163	26
2	DNasePeakNoPromoter38481	0.151666	0.0792411	0.522472	-0.936574	45
2	DNasePeakNoPromoter19100	0.121255	0.0676808	0.558171	-0.841221	12
2	DNasePeakNoPromoter10852	0.0883836	0.201341	2.27804	1.18779	17
2	ENSG00000115414	0.212546	0.0864138	0.406565	-1.29844	31
2	DNasePeakNoPromoter65469	0.229621	0.155788	0.678457	-0.55967	70
2	DNasePeakNoPromoter27482	0.207255	0.0904989	0.436654	-1.19544	24
2	DNasePeakNoPromoter2288	0.0718545	0.0273946	0.381251	-1.39119	12
2	DNasePeakNoPromoter46940	0.153761	0.117898	0.766759	-0.383155	42
2	DNasePeakNoPromoter59289	0.226547	0.145275	0.64126	-0.641018	45
2	DNasePeakNoPromoter32294	0.204336	0.371365	1.81742	0.861893	10
2	DNasePeakNoPromoter31316	0.147532	0.103045	0.69846	-0.517751	36
2	ENSG00000073584_Reversed:	0.14413	0.0903417	0.626807	-0.673907	15
2	DNasePeakNoPromoter13662	0.0935826	0.0677756	0.724232	-0.465475	33
2	DNasePeakNoPromoter10555	0.109466	0.0558635	0.510328	-0.970504	23
2	DNasePeakNoPromoter50214	0.177684	0.101101	0.568993	-0.813518	22
2	ENSG00000177324	0.169175	0.216154	1.2777	0.353544	21
2	DNasePeakNoPromoter52601	0.126494	0.072157	0.570439	-0.809857	17
2	DNasePeakNoPromoter24458_Reversed:	0.104822	0.127597	1.21728	0.283658	10
2	DNasePeakNoPromoter19607_Reversed:	0.203294	0.0852916	0.419548	-1.25309	13
2	ENSG00000170260	0.120007	0.196686	1.63895	0.712775	17
2	DNasePeakNoPromoter147_Reversed:	0.230284	0.110563	0.480117	-1.05854	17
2	ENSG00000124721	0.0944143	0.0373151	0.395227	-1.33925	31
2	DNasePeakNoPromoter40355_Reversed:	0.306505	0.132676	0.432867	-1.208	2
2	DNasePeakNoPromoter1210_Reversed:	0.211205	0.0887244	0.420087	-1.25124	16
2	DNasePeakNoPromoter62133	0.0792325	0.188539	2.37957	1.2507	6
2	DNasePeakNoPromoter17611_Reversed:	0.144333	0.0907782	0.62895	-0.668982	8
2	DNasePeakNoPromoter28131	0.164929	0.253481	1.53691	0.620033	9
2	DNasePeakNoPromoter39869	0.185877	0.141096	0.759083	-0.39767	33
2	DNasePeakNoPromoter10497_Reversed:	0.112594	0.0867879	0.770808	-0.375557	27
2	DNasePeakNoPromoter19546	0.177882	0.220617	1.24024	0.310624	31
2	DNasePeakNoPromoter53664_Reversed:	0.118154	0.111727	0.945607	-0.0806868	20
2	DNasePeakNoPromoter51722_Reversed:	0.164466	0.223284	1.35763	0.44109	40
2	DNasePeakNoPromoter59060	0.148816	0.055042	0.369865	-1.43493	50
2	ENSG00000266472	0.1482	0.434016	2.92859	1.5502	38
2	DNasePeakNoPromoter18924	0.116043	0.187246	1.61359	0.690278	80
2	ENSG00000205057_Reversed:	0.195452	0.0610248	0.312224	-1.67935	45
2	DNasePeakNoPromoter40139_Reversed:	0.157233	0.28757	1.82894	0.871011	21
2	DNasePeakNoPromoter1347_Reversed:	0.221727	0.192996	0.870425	-0.200208	46
2	DNasePeakNoPromoter53637_Reversed:	0.109908	0.0685597	0.623791	-0.680865	65
2	DNasePeakNoPromoter33346	0.177615	0.180804	1.01795	0.0256723	64
2	DNasePeakNoPromoter48593	0.119417	0.0533242	0.446537	-1.16315	10
2	DNasePeakNoPromoter42023_Reversed:	0.117737	0.196221	1.66661	0.736912	29
2	DNasePeakNoPromoter51420_Reversed:	0.128116	0.0758147	0.591768	-0.756896	62
2	DNasePeakNoPromoter59289_Reversed:	0.095719	0.0798978	0.834712	-0.26065	42
2	DNasePeakNoPromoter40145	0.158465	0.169087	1.06703	0.0936006	13
2	DNasePeakNoPromoter62781_Reversed:	0.108802	0.0542765	0.498853	-1.00331	21
2	DNasePeakNoPromoter62027_Reversed:	0.21125	0.11577	0.548022	-0.867693	37
2	DNasePeakNoPromoter6605_Reversed:	0.177092	0.0977611	0.552037	-0.857162	29
2	DNasePeakNoPromoter21917	0.108006	0.217868	2.01717	1.01234	4
2	DNasePeakNoPromoter34492_Reversed:	0.225566	0.108553	0.481247	-1.05515	10
2	ENSG00000167419	0.0554627	0.0628464	1.13313	0.180312	4
2	DNasePeakNoPromoter14628_Reversed:	0.183005	0.430256	2.35107	1.23332	25
2	DNasePeakNoPromoter22097	0.1662	0.314232	1.89069	0.918912	61
2	DNasePeakNoPromoter31874	0.129138	0.424441	3.28672	1.71665	45
2	DNasePeakNoPromoter43295	0.124974	0.0883778	0.707172	-0.499867	31
2	ENSG00000250722	0.0737881	0.133258	1.80595	0.852758	35
2	DNasePeakNoPromoter35306_Reversed:	0.139041	0.0992312	0.713684	-0.486644	18
2	DNasePeakNoPromoter11675_Reversed:	0.0681121	0.0791399	1.16191	0.216495	8
2	DNasePeakNoPromoter25550	0.168232	0.212245	1.26162	0.335277	37
2	DNasePeakNoPromoter18669	0.205796	0.1965	0.954829	-0.0666862	49
2	DNasePeakNoPromoter46830_Reversed:	0.132127	0.406848	3.07921	1.62256	18
2	DNasePeakNoPromoter21413	0.118627	0.0967211	0.815339	-0.294528	46
2	DNasePeakNoPromoter55877_Reversed:	0.198687	0.14056	0.707445	-0.49931	30
2	DNasePeakNoPromoter55398_Reversed:	0.136832	0.115218	0.842041	-0.248038	7
2	DNasePeakNoPromoter37028_Reversed:	0.110439	0.0775106	0.701841	-0.510783	29
2	DNasePeakNoPromoter56719_Reversed:	0.109466	0.154872	1.41479	0.500591	27
2	DNasePeakNoPromoter20842_Reversed:	0.225013	0.113473	0.504293	-0.987664	11
2	DNasePeakNoPromoter65204	0.179126	0.139024	0.776123	-0.365642	10
2	DNasePeakNoPromoter54391	0.120934	0.127189	1.05173	0.0727591	13
2	DNasePeakNoPromoter4600	0.17028	0.0989249	0.580953	-0.783505	35
2	DNasePeakNoPromoter38828_Reversed:	0.0774682	0.0950754	1.22728	0.295468	25
2	DNasePeakNoPromoter3844	0.132271	0.208179	1.57388	0.654323	15
2	DNasePeakNoPromoter47047	0.154247	0.110457	0.716105	-0.481757	43
2	ENSG00000106952	0.133184	0.052372	0.393232	-1.34655	7
2	DNasePeakNoPromoter61569	0.1482	0.11119	0.750269	-0.41452	12
2	DNasePeakNoPromoter36183_Reversed:	0.213956	0.277572	1.29733	0.375546	43
2	DNasePeakNoPromoter1274	0.1039	0.0529046	0.509189	-0.973728	58
2	DNasePeakNoPromoter31847_Reversed:	0.172556	0.151034	0.875277	-0.192189	61
2	DNasePeakNoPromoter65768_Reversed:	0.115142	0.0828642	0.71967	-0.474593	44
2	DNasePeakNoPromoter51436	0.0291909	0.11871	4.06667	2.02385	2
2	DNasePeakNoPromoter38921_Reversed:	0.199593	0.142976	0.716336	-0.481291	39
2	DNasePeakNoPromoter42124_Reversed:	0.260894	0.162353	0.622297	-0.684326	15
2	ENSG00000232070	0.219435	0.107634	0.490503	-1.02767	28
2	ENSG00000104972_Reversed:	0.212283	0.0726225	0.342103	-1.5475	89
2	DNasePeakNoPromoter1439_Reversed:	0.141576	0.0691311	0.488297	-1.03417	19
2	DNasePeakNoPromoter38417_Reversed:	0.15343	0.269269	1.75499	0.811464	40
2	DNasePeakNoPromoter27418	0.139178	0.156742	1.1262	0.17146	55
2	DNasePeakNoPromoter49642	0.192566	0.165563	0.859774	-0.21797	30
2	DNasePeakNoPromoter22378_Reversed:	0.230284	0.495788	2.15295	1.10631	35
2	DNasePeakNoPromoter18853_Reversed:	0.193467	0.503217	2.60104	1.37909	46
2	DNasePeakNoPromoter61660_Reversed:	0.147998	0.205298	1.38717	0.472145	49
2	DNasePeakNoPromoter57966	0.127035	0.0512082	0.403105	-1.31077	26
2	ENSG00000221994	0.0844451	0.047883	0.567031	-0.818501	27
2	DNasePeakNoPromoter31708	0.110618	0.0540259	0.4884	-1.03387	37
2	DNasePeakNoPromoter31891_Reversed:	0.150534	0.0862598	0.573027	-0.803324	50
2	DNasePeakNoPromoter57104	0.177605	0.544434	3.06541	1.61608	88
2	ENSG00000185070_Reversed:	0.0796669	0.0445162	0.55878	-0.839648	23
2	ENSG00000089012	0.088015	0.0444369	0.504878	-0.985992	32
2	DNasePeakNoPromoter64484_Reversed:	0.239748	0.180641	0.753459	-0.408399	60
2	DNasePeakNoPromoter12194_Reversed:	0.190325	0.10223	0.537136	-0.896642	49
2	DNasePeakNoPromoter60785_Reversed:	0.141576	0.052372	0.369922	-1.43471	9
2	DNasePeakNoPromoter16799	0.220785	0.129351	0.585866	-0.771357	62
2	DNasePeakNoPromoter44022_Reversed:	0.230487	0.323834	1.405	0.490571	23
2	DNasePeakNoPromoter9985	0.112594	0.101751	0.903705	-0.146075	6
2	DNasePeakNoPromoter49728_Reversed:	0.187406	0.126531	0.675171	-0.566676	24
2	DNasePeakNoPromoter14467_Reversed:	0.116764	0.258369	2.21275	1.14584	2
2	DNasePeakNoPromoter46686_Reversed:	0.271168	0.178984	0.660047	-0.59936	56
2	DNasePeakNoPromoter42970	0.138657	0.164099	1.18349	0.243048	35
2	ENSG00000076321_Reversed:	0.171556	0.308737	1.79963	0.847697	60
2	DNasePeakNoPromoter23985	0.231703	0.0750666	0.323978	-1.62603	47
2	DNasePeakNoPromoter18284_Reversed:	0.343723	0.103697	0.301687	-1.72888	19
2	DNasePeakNoPromoter59927_Reversed:	0.0955339	0.262812	2.75099	1.45995	32
2	DNasePeakNoPromoter53952_Reversed:	0.133184	0.115218	0.86511	-0.209044	7
2	DNasePeakNoPromoter4000	0.138657	0.107209	0.773194	-0.371098	33
2	ENSG00000137414	0.183903	0.314232	1.70869	0.772888	9
2	DNasePeakNoPromoter7728_Reversed:	0.17199	0.111538	0.648517	-0.624783	36
2	DNasePeakNoPromoter16472	0.155685	0.338672	2.17537	1.12126	5
2	DNasePeakNoPromoter9541	0.228857	0.112705	0.492468	-1.0219	49
2	DNasePeakNoPromoter26643_Reversed:	0.121472	0.0702799	0.578569	-0.789438	30
2	ENSG00000110958	0.111801	0.131977	1.18047	0.239357	49
2	DNasePeakNoPromoter39396_Reversed:	0.214288	0.135215	0.630997	-0.664294	21
2	ENSG00000158089	0.115328	0.118138	1.02436	0.0347246	60
2	DNasePeakNoPromoter56690	0.104822	0.129502	1.23545	0.305031	10
2	DNasePeakNoPromoter4321_Reversed:	0.243341	0.262221	1.07759	0.107803	57
2	DNasePeakNoPromoter54907	0.190197	0.266443	1.40088	0.486331	63
2	DNasePeakNoPromoter8315	0.192076	0.139938	0.728555	-0.45689	49
2	DNasePeakNoPromoter60920_Reversed:	0.198436	0.118116	0.595233	-0.748474	46
2	DNasePeakNoPromoter13914	0.162039	0.108164	0.667519	-0.58312	48
2	DNasePeakNoPromoter61565	0.192108	0.168723	0.878272	-0.18726	36
2	DNasePeakNoPromoter51318_Reversed:	0.174233	0.144023	0.826611	-0.27472	15
2	DNasePeakNoPromoter47908_Reversed:	0.0957827	0.078558	0.82017	-0.286006	15
2	DNasePeakNoPromoter2936_Reversed:	0.11074	0.0688318	0.621562	-0.686031	62
2	DNasePeakNoPromoter484_Reversed:	0.204336	0.123074	0.602312	-0.731417	15
2	DNasePeakNoPromoter4115_Reversed:	0.17306	0.079805	0.46114	-1.11672	20
2	DNasePeakNoPromoter22229_Reversed:	0.104181	0.0888518	0.852858	-0.229623	28
2	DNasePeakNoPromoter45414	0.183107	0.133311	0.728049	-0.457892	10
2	DNasePeakNoPromoter43185_Reversed:	0.169094	0.0950361	0.562032	-0.831276	40
2	DNasePeakNoPromoter5198_Reversed:	0.0775864	0.0396925	0.511591	-0.966937	18
2	DNasePeakNoPromoter27055	0.199807	0.119914	0.600149	-0.736607	28
2	DNasePeakNoPromoter44570_Reversed:	0.130317	0.109233	0.838213	-0.254611	27
2	DNasePeakNoPromoter38515_Reversed:	0.189741	0.114346	0.602641	-0.73063	23
2	DNasePeakNoPromoter15866_Reversed:	0.165857	0.182826	1.10231	0.140527	21
2	DNasePeakNoPromoter42091	0.167556	0.0762537	0.455094	-1.13576	49
2	DNasePeakNoPromoter44511	0.171497	0.132239	0.77109	-0.375028	31
2	DNasePeakNoPromoter35318_Reversed:	0.197745	0.127044	0.642466	-0.638307	30
2	DNasePeakNoPromoter48100	0.200166	0.209488	1.04657	0.0656697	6
2	DNasePeakNoPromoter28180_Reversed:	0.146476	0.117463	0.801927	-0.318456	55
2	DNasePeakNoPromoter28379_Reversed:	0.102639	0.0675768	0.658393	-0.602979	30
2	DNasePeakNoPromoter32833	0.149981	0.0635688	0.423846	-1.23839	28
2	DNasePeakNoPromoter25710_Reversed:	0.0875727	0.136167	1.5549	0.636826	3
2	DNasePeakNoPromoter9529_Reversed:	0.152972	0.224394	1.4669	0.55277	51
2	DNasePeakNoPromoter58011	0.116516	0.0958674	0.822782	-0.281418	58
2	DNasePeakNoPromoter7047_Reversed:	0.178429	0.117313	0.657478	-0.604987	39
2	DNasePeakNoPromoter49652_Reversed:	0.133792	0.162004	1.21087	0.276042	29
2	DNasePeakNoPromoter31256	0.158215	0.0846332	0.534926	-0.902588	24
2	DNasePeakNoPromoter44156_Reversed:	0.128521	0.0965973	0.751607	-0.41195	35
2	DNasePeakNoPromoter23858	0.120934	0.114321	0.945316	-0.0811311	34
2	DNasePeakNoPromoter8998	0.184433	0.1003	0.54383	-0.878774	32
2	ENSG00000156009	0.145955	0.202505	1.38745	0.47244	2
2	ENSG00000111144	0.0710853	0.141598	1.99195	0.994183	53
2	DNasePeakNoPromoter65235_Reversed:	0.184876	0.0565618	0.305945	-1.70866	29
2	DNasePeakNoPromoter49509	0.13167	0.15511	1.17803	0.236372	46
2	DNasePeakNoPromoter64624	0.113778	0.0490393	0.431008	-1.21422	43
2	DNasePeakNoPromoter63660_Reversed:	0.166538	0.331421	1.99006	0.992814	38
2	DNasePeakNoPromoter17793	0.117598	0.112525	0.956865	-0.0636133	34
2	DNasePeakNoPromoter9452_Reversed:	0.244648	0.113722	0.46484	-1.10519	20
2	ENSG00000106211	0.0833477	0.0595387	0.714341	-0.485315	37
2	DNasePeakNoPromoter23449	0.159724	0.25771	1.61347	0.690168	52
2	DNasePeakNoPromoter52896_Reversed:	0.142827	0.119707	0.83813	-0.254755	13
2	ENSG00000141013_Reversed:	0.0997356	0.140823	1.41196	0.497698	35
2	DNasePeakNoPromoter62280_Reversed:	0.13585	0.164368	1.20992	0.274911	12
2	DNasePeakNoPromoter19507_Reversed:	0.0713556	0.260696	3.65348	1.86927	17
2	DNasePeakNoPromoter3860_Reversed:	0.159577	0.11452	0.717648	-0.478651	29
2	DNasePeakNoPromoter14332_Reversed:	0.172226	0.0861894	0.500442	-0.998724	34
2	ENSG00000091844	0.0716504	0.0647509	0.903705	-0.146075	21
2	DNasePeakNoPromoter63795	0.120934	0.107737	0.890874	-0.166707	6
2	DNasePeakNoPromoter23342_Reversed:	0.145955	0.16759	1.14824	0.199421	14
2	DNasePeakNoPromoter25272	0.215891	0.0960154	0.44474	-1.16897	23
2	DNasePeakNoPromoter57428	0.113115	0.0837952	0.740798	-0.432847	15
2	DNasePeakNoPromoter1766	0.105817	0.0977611	0.923869	-0.114239	11
2	DNasePeakNoPromoter50924	0.262344	0.14503	0.552825	-0.855106	38
2	DNasePeakNoPromoter7857	0.214067	0.0818908	0.382548	-1.38629	32
2	DNasePeakNoPromoter39814_Reversed:	0.16055	0.0971263	0.60496	-0.725089	21
2	DNasePeakNoPromoter47437	0.118223	0.0817004	0.691069	-0.533099	9
2	DNasePeakNoPromoter16864	0.0969555	0.0568611	0.586465	-0.769882	13
2	ENSG00000130707	0.148387	0.174573	1.17647	0.234468	5
2	DNasePeakNoPromoter58018_Reversed:	0.195081	0.310656	1.59245	0.671245	40
2	DNasePeakNoPromoter39609_Reversed:	0.117532	0.137821	1.17263	0.229746	18
2	DNasePeakNoPromoter10685_Reversed:	0.231338	0.217868	0.941772	-0.0865501	19
2	DNasePeakNoPromoter1816	0.144982	0.047484	0.327517	-1.61036	29
2	ENSG00000163624	0.148874	0.0848427	0.569897	-0.811226	19
2	DNasePeakNoPromoter16499	0.126146	0.119707	0.948957	-0.075586	13
2	DNasePeakNoPromoter22103_Reversed:	0.16055	0.219962	1.37006	0.454235	17
2	DNasePeakNoPromoter36596	0.229188	0.139847	0.610186	-0.712678	36
2	DNasePeakNoPromoter61748_Reversed:	0.193721	0.23615	1.21902	0.285721	32
2	DNasePeakNoPromoter31266_Reversed:	0.107782	0.0644579	0.59804	-0.741685	12
2	DNasePeakNoPromoter20120_Reversed:	0.136363	0.121503	0.891025	-0.166462	34
2	ENSG00000196235_Reversed:	0.090602	0.273125	3.01456	1.59195	52
2	DNasePeakNoPromoter22918_Reversed:	0.246501	0.225782	0.915946	-0.126665	17
2	DNasePeakNoPromoter34774_Reversed:	0.203741	0.0991862	0.486826	-1.03852	48
2	DNasePeakNoPromoter29150_Reversed:	0.0884573	0.0463413	0.523883	-0.932682	32
2	DNasePeakNoPromoter63571	0.136224	0.20716	1.52073	0.604765	8
2	DNasePeakNoPromoter23254	0.108979	0.121503	1.11492	0.156938	14
2	DNasePeakNoPromoter6630	0.204336	0.186075	0.91063	-0.135064	16
2	DNasePeakNoPromoter3277_Reversed:	0.106659	0.114413	1.0727	0.101241	12
2	DNasePeakNoPromoter37045	0.159665	0.0869693	0.544697	-0.876474	32
2	DNasePeakNoPromoter58817	0.131359	0.0535358	0.407553	-1.29494	8
2	ENSG00000153237	0.137197	0.0789072	0.575137	-0.798023	29
2	DNasePeakNoPromoter1065	0.189741	0.0744847	0.39256	-1.34902	8
2	DNasePeakNoPromoter19113_Reversed:	0.18178	0.232341	1.27815	0.354054	21
2	DNasePeakNoPromoter22409_Reversed:	0.181155	0.802832	4.43173	2.14787	33
2	DNasePeakNoPromoter46338	0.210692	0.0817679	0.388091	-1.36553	61
2	DNasePeakNoPromoter20103	0.137781	0.0921748	0.668994	-0.579934	24
2	DNasePeakNoPromoter21134	0.130475	0.114266	0.875774	-0.191369	65
2	DNasePeakNoPromoter25786	0.21979	0.0874921	0.398071	-1.3289	33
2	DNasePeakNoPromoter46539_Reversed:	0.202585	0.262279	1.29466	0.372576	24
2	ENSG00000274750	0.19101	0.0728654	0.381474	-1.39034	22
2	DNasePeakNoPromoter1680	0.131359	0.0972623	0.740431	-0.433563	13
2	DNasePeakNoPromoter19514_Reversed:	0.189741	0.0998722	0.526361	-0.925875	42
2	ENSG00000205923	0.156709	0.152155	0.970936	-0.0425517	18
2	DNasePeakNoPromoter48789_Reversed:	0.154712	0.0418976	0.270811	-1.88464	4
2	DNasePeakNoPromoter8711	0.192914	0.129336	0.670435	-0.576831	45
2	DNasePeakNoPromoter11594	0.183903	0.102125	0.555323	-0.8486	39
2	DNasePeakNoPromoter39699_Reversed:	0.135289	0.131333	0.970761	-0.042812	51
2	DNasePeakNoPromoter46126	0.221851	0.133025	0.599614	-0.737894	19
2	DNasePeakNoPromoter62225	0.167577	0.0962093	0.574119	-0.800579	26
2	DNasePeakNoPromoter41850_Reversed:	0.134532	0.0664897	0.49423	-1.01675	22
2	DNasePeakNoPromoter20682	0.0669674	0.0924212	1.38009	0.464766	16
2	ENSG00000164530	0.143035	0.0849923	0.594205	-0.750968	34
2	DNasePeakNoPromoter34028_Reversed:	0.116233	0.0921748	0.793018	-0.334575	54
2	DNasePeakNoPromoter23365_Reversed:	0.189106	0.143909	0.760996	-0.394039	22
2	DNasePeakNoPromoter27793_Reversed:	0.0668318	0.0937184	1.4023	0.487797	18
2	DNasePeakNoPromoter39220_Reversed:	0.197039	0.115218	0.584751	-0.774107	5
2	DNasePeakNoPromoter17058_Reversed:	0.125648	0.0482733	0.384196	-1.38009	22
2	DNasePeakNoPromoter15779_Reversed:	0.217889	0.214725	0.985479	-0.021103	27
2	DNasePeakNoPromoter17721	0.171338	0.0719546	0.419957	-1.25169	22
2	ENSG00000196475	0.178186	0.212689	1.19363	0.255357	71
2	DNasePeakNoPromoter20692_Reversed:	0.16889	0.133673	0.791481	-0.337374	20
2	DNasePeakNoPromoter58810_Reversed:	0.14987	0.123138	0.821631	-0.283438	40
2	ENSG00000092203_Reversed:	0.144853	0.306722	2.11747	1.08234	52
2	DNasePeakNoPromoter31607_Reversed:	0.12231	0.273172	2.23345	1.15927	49
2	DNasePeakNoPromoter37931	0.125836	0.139847	1.11134	0.152304	36
2	DNasePeakNoPromoter58713	0.226959	0.273382	1.20454	0.268484	19
2	DNasePeakNoPromoter56286_Reversed:	0.122003	0.0907782	0.744065	-0.4265	38
2	DNasePeakNoPromoter22622_Reversed:	0.114331	0.136167	1.19099	0.252163	5
2	ENSG00000142182	0.174848	0.162033	0.926708	-0.109813	48
2	DNasePeakNoPromoter32874	0.113329	0.103512	0.913371	-0.130728	50
2	ENSG00000099985	0.106521	0.0558635	0.524435	-0.931163	56
2	DNasePeakNoPromoter49805	0.104601	0.157116	1.50205	0.586938	5
2	DNasePeakNoPromoter5325	0.136093	0.196749	1.4457	0.531766	73
2	DNasePeakNoPromoter37512	0.214762	0.300124	1.39747	0.482821	48
2	DNasePeakNoPromoter5719_Reversed:	0.132795	0.0858558	0.64653	-0.62921	60
2	ENSG00000111713_Reversed:	0.215283	0.121503	0.564388	-0.825241	19
2	DNasePeakNoPromoter24389_Reversed:	0.223623	0.189662	0.84813	-0.237643	55
2	ENSG00000134222	0.182443	0.13931	0.763578	-0.389153	19
2	DNasePeakNoPromoter56189_Reversed:	0.151262	0.157116	1.0387	0.0547814	21
2	ENSG00000188039_Reversed:	0.214785	0.101411	0.472152	-1.08268	87
2	DNasePeakNoPromoter47462_Reversed:	0.103495	0.0676075	0.653244	-0.614306	21
2	DNasePeakNoPromoter40157_Reversed:	0.101836	0.0733208	0.719986	-0.473959	43
2	DNasePeakNoPromoter30287_Reversed:	0.129737	0.0907782	0.699707	-0.515177	8
2	ENSG00000221938	0.188829	0.145332	0.769652	-0.377722	15
2	ENSG00000184292_Reversed:	0.185318	0.0850649	0.459021	-1.12337	32
2	DNasePeakNoPromoter55351	0.201633	0.129184	0.640689	-0.642304	53
2	DNasePeakNoPromoter23466_Reversed:	0.122237	0.142976	1.16966	0.226089	39
2	ENSG00000131808	0.114262	0.0664377	0.581452	-0.782267	34
2	DNasePeakNoPromoter6484	0.171828	0.0680836	0.396231	-1.33559	43
2	DNasePeakNoPromoter39060	0.160108	0.808116	5.04733	2.33552	32
2	DNasePeakNoPromoter57069_Reversed:	0.21607	0.227562	1.05318	0.0747585	50
2	DNasePeakNoPromoter1297	0.155517	0.164701	1.05905	0.0827762	28
2	ENSG00000101096	0.0864916	0.0426735	0.493383	-1.01922	26
2	ENSG00000163739	0.153786	0.160948	1.04657	0.0656697	40
2	ENSG00000140623	0.297747	0.111727	0.375241	-1.41411	14
2	DNasePeakNoPromoter24078	0.197897	0.300677	1.51936	0.603464	33
2	DNasePeakNoPromoter31423	0.177578	0.314232	1.76954	0.823378	17
2	DNasePeakNoPromoter19319_Reversed:	0.111088	0.111727	1.00576	0.00827959	17
2	DNasePeakNoPromoter15190_Reversed:	0.171565	0.142294	0.829385	-0.269886	52
2	DNasePeakNoPromoter10914_Reversed:	0.151793	0.158373	1.04335	0.0612238	24
2	DNasePeakNoPromoter40157	0.221364	0.141881	0.640937	-0.641746	65
2	DNasePeakNoPromoter27637	0.224309	0.254693	1.13546	0.183274	18
2	DNasePeakNoPromoter904	0.0928802	0.110457	1.18925	0.250047	10
2	DNasePeakNoPromoter60247	0.183903	0.184873	1.00528	0.00759363	39
2	DNasePeakNoPromoter2929	0.224903	0.21044	0.935695	-0.0958897	21
2	DNasePeakNoPromoter14543_Reversed:	0.0948704	0.0897806	0.94635	-0.0795549	13
2	DNasePeakNoPromoter27202	0.110196	0.0612753	0.556059	-0.846691	39
2	DNasePeakNoPromoter12346	0.251366	0.279317	1.1112	0.152115	8
2	DNasePeakNoPromoter33355	0.194606	0.183551	0.943195	-0.0843719	20
2	ENSG00000223496	0.0664904	0.307249	4.62096	2.20819	8
2	ENSG00000183024_Reversed:	0.229547	0.161877	0.705204	-0.503888	21
2	DNasePeakNoPromoter4058_Reversed:	0.147576	0.0837952	0.56781	-0.81652	8
2	DNasePeakNoPromoter53233	0.107728	0.0778099	0.722278	-0.469373	62
2	DNasePeakNoPromoter48058	0.147576	0.128021	0.867487	-0.205086	8
2	DNasePeakNoPromoter28517_Reversed:	0.211073	0.214322	1.0154	0.0220428	12
2	ENSG00000146856	0.1521	0.402438	2.64588	1.40375	37
2	DNasePeakNoPromoter41903	0.203525	0.0965973	0.47462	-1.07515	35
2	DNasePeakNoPromoter51896_Reversed:	0.263544	0.124507	0.472433	-1.08182	52
2	DNasePeakNoPromoter31830_Reversed:	0.0681121	0.101253	1.48656	0.571975	5
2	DNasePeakNoPromoter60146_Reversed:	0.228054	0.182647	0.800896	-0.320314	31
2	ENSG00000213366	0.201032	0.396842	1.97402	0.98114	52
2	DNasePeakNoPromoter1079_Reversed:	0.222088	0.135884	0.611849	-0.708751	36
2	DNasePeakNoPromoter38487_Reversed:	0.151666	0.112031	0.738667	-0.437003	22
2	DNasePeakNoPromoter19748	0.109466	0.0826314	0.75486	-0.405719	17
2	DNasePeakNoPromoter41341_Reversed:	0.119891	0.0493793	0.411868	-1.27975	13
2	DNasePeakNoPromoter7405	0.121976	0.293283	2.40443	1.26569	13
2	DNasePeakNoPromoter24390_Reversed:	0.237784	0.109981	0.462525	-1.1124	23
2	DNasePeakNoPromoter21970	0.231752	0.129939	0.560682	-0.834746	73
2	ENSG00000123572	0.131359	0.0733208	0.558171	-0.841221	3
2	DNasePeakNoPromoter58933_Reversed:	0.240264	0.165979	0.69082	-0.533617	12
2	DNasePeakNoPromoter57323	0.175145	0.215773	1.23196	0.300959	19
2	ENSG00000128563	0.0889497	0.143084	1.6086	0.685805	52
2	DNasePeakNoPromoter49161_Reversed:	0.192173	0.110854	0.576844	-0.793747	23
2	DNasePeakNoPromoter15023_Reversed:	0.152266	0.0798319	0.524292	-0.931557	36
2	DNasePeakNoPromoter46151	0.12698	0.0628464	0.49493	-1.0147	9
2	ENSG00000133027_Reversed:	0.0827076	0.0471348	0.569897	-0.811226	11
2	DNasePeakNoPromoter4170_Reversed:	0.0627605	0.0649413	1.03475	0.0492807	9
2	DNasePeakNoPromoter28470_Reversed:	0.213221	0.112486	0.527557	-0.922601	45
2	DNasePeakNoPromoter42302	0.180011	0.0977611	0.543085	-0.880749	8
2	DNasePeakNoPromoter18456	0.182808	0.11679	0.638865	-0.646418	39
2	DNasePeakNoPromoter39046_Reversed:	0.223797	0.0974437	0.435411	-1.19955	65
2	DNasePeakNoPromoter2254	0.22147	0.230437	1.04049	0.0572595	22
2	DNasePeakNoPromoter29854_Reversed:	0.146425	0.166915	1.13993	0.188946	61
2	DNasePeakNoPromoter11239	0.181272	0.151038	0.833214	-0.263241	80
2	DNasePeakNoPromoter64873	0.220391	0.127788	0.579822	-0.786318	19
2	DNasePeakNoPromoter11368_Reversed:	0.109864	0.118456	1.07821	0.108633	54
2	ENSG00000123901	0.145144	0.121038	0.833916	-0.262027	17
2	DNasePeakNoPromoter5044_Reversed:	0.141089	0.0942696	0.668155	-0.581744	5
2	DNasePeakNoPromoter30962	0.155077	0.28019	1.80679	0.853425	7
2	DNasePeakNoPromoter3378_Reversed:	0.116764	0.150831	1.29177	0.369346	14
2	DNasePeakNoPromoter20737_Reversed:	0.205663	0.251386	1.22232	0.289619	10
2	DNasePeakNoPromoter5200	0.080275	0.0425138	0.529602	-0.917021	33
2	ENSG00000135363	0.0340561	0.0139659	0.410085	-1.28601	2
2	ENSG00000240432_Reversed:	0.123677	0.0738721	0.597297	-0.743479	18
2	DNasePeakNoPromoter10176	0.154204	0.101101	0.655629	-0.609047	45
2	DNasePeakNoPromoter51146	0.12373	0.0795103	0.642613	-0.637978	43
2	DNasePeakNoPromoter33291_Reversed:	0.201683	0.230437	1.14257	0.192285	32
2	DNasePeakNoPromoter46551_Reversed:	0.107938	0.0565131	0.523567	-0.933553	42
2	DNasePeakNoPromoter40670_Reversed:	0.11212	0.153307	1.36735	0.451387	21
2	DNasePeakNoPromoter20564	0.176605	0.0874613	0.495237	-1.01381	39
2	DNasePeakNoPromoter7024_Reversed:	0.203363	0.163401	0.803492	-0.315645	14
2	ENSG00000174225	0.161593	0.0553647	0.342619	-1.54532	27
2	DNasePeakNoPromoter24476_Reversed:	0.150367	0.192437	1.27978	0.355895	42
2	DNasePeakNoPromoter59567	0.129274	0.0882843	0.682924	-0.550204	41
2	DNasePeakNoPromoter17595_Reversed:	0.152441	0.0605188	0.396997	-1.3328	8
2	DNasePeakNoPromoter13667	0.133571	0.208853	1.56362	0.644888	32
2	DNasePeakNoPromoter61773_Reversed:	0.172073	0.0650516	0.378047	-1.40336	37
2	DNasePeakNoPromoter42128	0.1482	0.0805723	0.543673	-0.879189	12
2	DNasePeakNoPromoter56701_Reversed:	0.131359	0.0890324	0.677779	-0.561113	3
2	DNasePeakNoPromoter33507_Reversed:	0.134563	0.104233	0.774605	-0.368468	40
2	DNasePeakNoPromoter45312_Reversed:	0.168511	0.116171	0.689395	-0.536598	21
2	DNasePeakNoPromoter51348	0.193037	0.527099	2.73056	1.4492	30
2	DNasePeakNoPromoter35470	0.174377	0.138924	0.796685	-0.327919	18
2	DNasePeakNoPromoter42803	0.109466	0.0582639	0.532256	-0.909808	31
2	DNasePeakNoPromoter19329	0.144333	0.0739027	0.51203	-0.9657	35
2	DNasePeakNoPromoter7629	0.123048	0.124529	1.01204	0.0172635	71
2	DNasePeakNoPromoter40619	0.208778	0.102922	0.492974	-1.02042	22
2	DNasePeakNoPromoter24283_Reversed:	0.133742	0.130396	0.974979	-0.036557	48
2	ENSG00000127804	0.0762207	0.0605188	0.793994	-0.3328	17
2	DNasePeakNoPromoter54668	0.129567	0.296224	2.28626	1.19299	56
2	DNasePeakNoPromoter45648_Reversed:	0.156419	0.0798426	0.51044	-0.970186	52
2	ENSG00000078114_Reversed:	0.203067	0.0806074	0.396949	-1.33297	45
2	DNasePeakNoPromoter11751	0.197039	0.0804875	0.408486	-1.29164	37
2	DNasePeakNoPromoter62325_Reversed:	0.0854877	0.317225	3.71077	1.89172	13
2	DNasePeakNoPromoter26991_Reversed:	0.103558	0.0818001	0.789895	-0.340267	20
2	DNasePeakNoPromoter6245	0.177319	0.315124	1.77715	0.829569	46
2	DNasePeakNoPromoter45100	0.200577	0.138389	0.689955	-0.535425	65
2	ENSG00000174564	0.125057	0.129502	1.03555	0.0503913	43
2	DNasePeakNoPromoter32553_Reversed:	0.257959	0.214498	0.831519	-0.266179	45
2	DNasePeakNoPromoter52366_Reversed:	0.135143	0.0876746	0.648754	-0.624256	26
2	DNasePeakNoPromoter52851_Reversed:	0.109922	0.0490988	0.446669	-1.16272	31
2	DNasePeakNoPromoter53298_Reversed:	0.132981	0.165263	1.24276	0.313544	8
2	DNasePeakNoPromoter26145_Reversed:	0.122377	0.0854067	0.697897	-0.518915	12
2	DNasePeakNoPromoter13349	0.201188	0.0911889	0.453252	-1.14162	50
2	DNasePeakNoPromoter59602	0.116764	0.0759394	0.650369	-0.62067	7
2	DNasePeakNoPromoter19085_Reversed:	0.17028	0.0748726	0.439702	-1.1854	53
2	DNasePeakNoPromoter30539_Reversed:	0.0729773	0.0535358	0.733596	-0.446942	8
2	DNasePeakNoPromoter36587	0.0723775	0.0565331	0.781087	-0.356445	72
2	DNasePeakNoPromoter21572_Reversed:	0.195641	0.0427891	0.218712	-2.1929	46
2	DNasePeakNoPromoter56530	0.0875727	0.0279317	0.318955	-1.64858	2
2	DNasePeakNoPromoter20594_Reversed:	0.16201	0.0963645	0.594808	-0.749505	9
2	DNasePeakNoPromoter11982	0.124061	0.0568611	0.45833	-1.12554	13
2	DNasePeakNoPromoter19218	0.207442	0.623116	3.00381	1.58679	46
2	DNasePeakNoPromoter57313_Reversed:	0.154579	0.082843	0.535926	-0.899893	21
2	ENSG00000148840	0.175894	0.334107	1.89948	0.925603	38
2	DNasePeakNoPromoter60455	0.217889	0.0972623	0.446384	-1.16364	13
2	DNasePeakNoPromoter38716_Reversed:	0.159507	0.0877855	0.550353	-0.86157	41
2	DNasePeakNoPromoter27532_Reversed:	0.11411	0.10284	0.901233	-0.150028	10
2	DNasePeakNoPromoter14773	0.167392	0.0981975	0.586634	-0.769468	31
2	ENSG00000121486_Reversed:	0.133305	0.0754157	0.565737	-0.821795	14
2	DNasePeakNoPromoter59296_Reversed:	0.16814	0.331829	1.97353	0.980781	24
2	DNasePeakNoPromoter45629_Reversed:	0.286832	0.163947	0.571578	-0.806977	45
2	DNasePeakNoPromoter12335	0.175145	0.16759	0.956865	-0.0636133	18
2	DNasePeakNoPromoter5220_Reversed:	0.187224	0.198653	1.06104	0.0854782	28
2	DNasePeakNoPromoter11061_Reversed:	0.209202	0.669364	3.19962	1.6779	41
2	DNasePeakNoPromoter52712_Reversed:	0.135529	0.232432	1.715	0.778205	20
2	DNasePeakNoPromoter39307_Reversed:	0.0842045	0.0709037	0.842041	-0.248038	12
2	DNasePeakNoPromoter48574	0.180011	0.047883	0.266001	-1.9105	41
2	DNasePeakNoPromoter1194_Reversed:	0.107347	0.179754	1.67451	0.743742	30
2	DNasePeakNoPromoter60677	0.103836	0.0616494	0.593717	-0.752152	34
2	DNasePeakNoPromoter27371_Reversed:	0.178186	0.0990704	0.555994	-0.846859	47
2	DNasePeakNoPromoter47991_Reversed:	0.214553	0.599136	2.79248	1.48155	9
2	DNasePeakNoPromoter54292	0.0635945	0.100255	1.57647	0.656701	13
2	DNasePeakNoPromoter41457_Reversed:	0.106547	0.0869376	0.815956	-0.293436	19
2	DNasePeakNoPromoter18601	0.199845	0.301341	1.50787	0.59251	12
2	DNasePeakNoPromoter25559_Reversed:	0.164334	0.0892264	0.542958	-0.881088	26
2	ENSG00000003393	0.0532606	0.0786499	1.4767	0.562376	56
2	DNasePeakNoPromoter589	0.199471	0.439052	2.20108	1.13821	23
2	DNasePeakNoPromoter15307_Reversed:	0.0939348	0.0526406	0.560395	-0.835485	38
2	DNasePeakNoPromoter65482_Reversed:	0.160211	0.149078	0.93051	-0.103906	42
2	DNasePeakNoPromoter10668_Reversed:	0.184143	0.117658	0.638949	-0.646228	72
2	ENSG00000104872	0.121304	0.131745	1.08607	0.119113	44
2	DNasePeakNoPromoter65_Reversed:	0.200166	0.257371	1.28579	0.362651	6
2	DNasePeakNoPromoter8454_Reversed:	0.171059	0.109772	0.64172	-0.639985	24
2	DNasePeakNoPromoter56859	0.139468	0.112891	0.809441	-0.305003	17
2	DNasePeakNoPromoter37498	0.201417	0.0670362	0.332822	-1.58718	24
2	DNasePeakNoPromoter5936_Reversed:	0.121629	0.128311	1.05494	0.0771653	23
2	DNasePeakNoPromoter29156	0.1729	0.100715	0.582507	-0.779653	25
2	ENSG00000138061_Reversed:	0.0869889	0.0326801	0.375682	-1.41242	24
2	ENSG00000198901_Reversed:	0.103628	0.0586567	0.566033	-0.821043	9
2	DNasePeakNoPromoter9147_Reversed:	0.229547	0.226628	0.987285	-0.0184613	10
2	DNasePeakNoPromoter18025_Reversed:	0.190106	0.158687	0.834731	-0.260616	39
2	DNasePeakNoPromoter32735_Reversed:	0.183753	0.236077	1.28475	0.361489	77
2	ENSG00000196684	0.0903094	0.0903417	1.00036	0.000517014	15
2	DNasePeakNoPromoter45992_Reversed:	0.196477	0.0999097	0.508505	-0.975666	12
2	DNasePeakNoPromoter41362_Reversed:	0.206472	0.702041	3.40017	1.76561	40
2	ENSG00000091704	0.208103	0.0939318	0.451372	-1.14761	30
2	DNasePeakNoPromoter30843_Reversed:	0.0875727	0.0973503	1.11165	0.152705	16
2	DNasePeakNoPromoter47352_Reversed:	0.452459	0.551652	1.21923	0.285971	2
2	DNasePeakNoPromoter29470	0.110561	0.205822	1.86162	0.896561	39
2	DNasePeakNoPromoter36096_Reversed:	0.199471	0.109188	0.547386	-0.86937	32
2	DNasePeakNoPromoter58260_Reversed:	0.161229	0.659157	4.08833	2.03151	42
2	DNasePeakNoPromoter58831	0.13603	0.103906	0.763849	-0.388641	24
2	DNasePeakNoPromoter26863_Reversed:	0.175145	0.116232	0.663632	-0.591545	30
2	DNasePeakNoPromoter59534	0.141784	0.182554	1.28755	0.364624	20
2	ENSG00000049323_Reversed:	0.124725	0.10284	0.824532	-0.278352	10
2	DNasePeakNoPromoter27642	0.144982	0.0911273	0.628544	-0.669913	59
2	DNasePeakNoPromoter26733	0.110793	0.0961741	0.868054	-0.204144	21
2	DNasePeakNoPromoter20553	0.184664	0.103833	0.562281	-0.830636	22
2	DNasePeakNoPromoter14231_Reversed:	0.113021	0.061235	0.541801	-0.884166	38
2	DNasePeakNoPromoter33319	0.104158	0.0799864	0.76793	-0.380954	21
2	DNasePeakNoPromoter62070_Reversed:	0.16624	0.104389	0.627942	-0.671296	58
2	DNasePeakNoPromoter61545	0.139873	0.1229	0.878651	-0.186637	59
2	DNasePeakNoPromoter30697	0.118849	0.108485	0.912798	-0.131632	55
2	DNasePeakNoPromoter34955	0.225566	0.271065	1.20171	0.265088	32
2	ENSG00000073605	0.23596	0.0619736	0.262645	-1.92882	23
2	DNasePeakNoPromoter53821_Reversed:	0.10884	0.158612	1.45729	0.543292	34
2	DNasePeakNoPromoter46633_Reversed:	0.119099	0.070388	0.591005	-0.758759	24
2	DNasePeakNoPromoter4572	0.137693	0.134389	0.976002	-0.0350442	52
2	DNasePeakNoPromoter773	0.195658	0.168723	0.862336	-0.213679	36
2	ENSG00000178789	0.182443	0.0900799	0.493742	-1.01817	19
2	DNasePeakNoPromoter31541	0.220649	0.184842	0.837722	-0.255457	16
2	DNasePeakNoPromoter34623	0.147507	0.104744	0.710094	-0.493918	46
2	DNasePeakNoPromoter12891_Reversed:	0.248123	0.091651	0.369378	-1.43683	7
2	DNasePeakNoPromoter46441	0.102168	0.0602278	0.589497	-0.762444	15
2	DNasePeakNoPromoter13146_Reversed:	0.10392	0.0955266	0.919235	-0.121494	24
2	DNasePeakNoPromoter25008_Reversed:	0.133444	0.0538684	0.403677	-1.30873	6
2	DNasePeakNoPromoter24960	0.0827076	0.0907782	1.09758	0.134326	5
2	DNasePeakNoPromoter57635_Reversed:	0.100632	0.0738721	0.734083	-0.445985	37
2	DNasePeakNoPromoter20381_Reversed:	0.17143	0.119218	0.69543	-0.524022	54
2	DNasePeakNoPromoter41362	0.236203	0.2046	0.866204	-0.207221	59
2	ENSG00000111801	0.135446	0.0946886	0.699089	-0.516453	24
2	DNasePeakNoPromoter61091_Reversed:	0.175145	0.234801	1.34061	0.422887	23
2	ENSG00000186714_Reversed:	0.141089	0.0590376	0.418441	-1.2569	32
2	DNasePeakNoPromoter11505	0.105817	0.132501	1.25217	0.324434	39
2	DNasePeakNoPromoter15601	0.120744	0.118075	0.977895	-0.0322492	10
2	DNasePeakNoPromoter62348_Reversed:	0.167464	0.118526	0.707773	-0.498642	37
2	DNasePeakNoPromoter61507_Reversed:	0.162433	0.170969	1.05255	0.0738902	30
2	DNasePeakNoPromoter10875_Reversed:	0.067504	0.0576092	0.85342	-0.228673	7
2	ENSG00000177143	0.0535167	0.146642	2.74011	1.45423	2
2	DNasePeakNoPromoter15599_Reversed:	0.22499	0.323323	1.43705	0.523114	52
2	ENSG00000275074	0.262718	0.200178	0.761948	-0.392236	8
2	DNasePeakNoPromoter31782	0.16055	0.106813	0.665295	-0.587934	80
2	DNasePeakNoPromoter46533_Reversed:	0.118327	0.124197	1.0496	0.0698401	27
2	DNasePeakNoPromoter65888_Reversed:	0.181632	0.14315	0.788132	-0.343491	17
2	ENSG00000183475_Reversed:	0.242761	0.844793	3.47993	1.79906	48
2	DNasePeakNoPromoter9249_Reversed:	0.140937	0.0772487	0.548107	-0.867471	31
2	DNasePeakNoPromoter1198	0.118849	0.0772113	0.649661	-0.622242	34
2	DNasePeakNoPromoter60870_Reversed:	0.266699	0.928096	3.47994	1.79906	65
2	DNasePeakNoPromoter37693	0.190292	0.110673	0.581596	-0.78191	52
2	ENSG00000115866	0.172539	0.156368	0.906275	-0.141979	27
2	DNasePeakNoPromoter44142_Reversed:	0.106121	0.0794309	0.748493	-0.417939	47
2	DNasePeakNoPromoter5274	0.19866	0.516155	2.59818	1.3775	35
2	ENSG00000177301	0.172667	0.0889336	0.515059	-0.957191	52
2	ENSG00000170788	0.0752227	0.0499549	0.664093	-0.590544	12
2	DNasePeakNoPromoter32465_Reversed:	0.204038	0.116715	0.572023	-0.805854	48
2	DNasePeakNoPromoter36321	0.1988	0.0816281	0.410604	-1.28418	28
2	DNasePeakNoPromoter44386	0.0854877	0.0418976	0.490101	-1.02885	20
2	DNasePeakNoPromoter35553_Reversed:	0.128116	0.137331	1.07193	0.100211	26
2	DNasePeakNoPromoter10023	0.244995	0.338174	1.38033	0.465011	13
2	DNasePeakNoPromoter34711_Reversed:	0.16055	0.171488	1.06813	0.0950844	42
2	DNasePeakNoPromoter48337_Reversed:	0.145333	0.193442	1.33102	0.412536	46
2	ENSG00000279342	0.205873	0.0727695	0.353469	-1.50035	18
2	ENSG00000132205	0.267583	0.0488806	0.182674	-2.45266	2
2	DNasePeakNoPromoter34207_Reversed:	0.202715	0.208324	1.02767	0.0393807	17
2	DNasePeakNoPromoter33581_Reversed:	0.155486	0.169301	1.08885	0.1228	48
2	DNasePeakNoPromoter2675_Reversed:	0.174467	0.0725901	0.416069	-1.26511	42
2	ENSG00000156284	0.136832	0.0819248	0.598724	-0.740037	55
2	DNasePeakNoPromoter31357_Reversed:	0.166631	0.303176	1.81944	0.863494	35
2	DNasePeakNoPromoter61459_Reversed:	0.148244	0.107209	0.72319	-0.467553	50
2	DNasePeakNoPromoter55042	0.131359	0.0443622	0.337717	-1.56611	16
2	DNasePeakNoPromoter10021	0.153252	0.0698294	0.45565	-1.134	5
2	DNasePeakNoPromoter53650	0.212546	0.0746301	0.351124	-1.50995	15
2	DNasePeakNoPromoter42600	0.0671391	0.0418976	0.624042	-0.680285	4
2	DNasePeakNoPromoter61295	0.122602	0.0628464	0.512606	-0.964078	4
2	DNasePeakNoPromoter10900_Reversed:	0.213198	0.207992	0.975581	-0.0356668	27
2	DNasePeakNoPromoter11864	0.162983	0.0803038	0.492714	-1.02118	17
2	DNasePeakNoPromoter31773_Reversed:	0.10876	0.0892014	0.82017	-0.286006	30
2	DNasePeakNoPromoter6702	0.13847	0.131064	0.94652	-0.0792949	38
2	DNasePeakNoPromoter9174	0.147945	0.0495154	0.334688	-1.57911	21
2	DNasePeakNoPromoter2821_Reversed:	0.0707318	0.0338404	0.478432	-1.06361	12
2	DNasePeakNoPromoter5165	0.216393	0.105655	0.488253	-1.0343	22
2	ENSG00000116406_Reversed:	0.128598	0.14834	1.15352	0.206044	36
2	DNasePeakNoPromoter43605_Reversed:	0.161361	0.137331	0.851081	-0.232632	17
2	DNasePeakNoPromoter51517	0.118588	0.0890324	0.750771	-0.413556	7
2	DNasePeakNoPromoter64619_Reversed:	0.131359	0.120456	0.916995	-0.125014	7
2	DNasePeakNoPromoter53916	0.1688	0.25594	1.51623	0.600493	45
2	ENSG00000138172	0.115374	0.0867879	0.752234	-0.410747	20
2	DNasePeakNoPromoter735_Reversed:	0.198959	0.108052	0.543085	-0.880749	18
2	DNasePeakNoPromoter6431_Reversed:	0.160785	0.093256	0.580003	-0.785868	61
2	DNasePeakNoPromoter32635	0.177993	0.186495	1.04777	0.0673175	40
2	DNasePeakNoPromoter50697_Reversed:	0.167848	0.392042	2.3357	1.22386	13
2	DNasePeakNoPromoter22345	0.151306	0.329595	2.17833	1.12322	29
2	ENSG00000161849_Reversed:	0.158465	0.0676347	0.426812	-1.22833	34
2	DNasePeakNoPromoter11731	0.250136	0.384302	1.53637	0.61953	28
2	DNasePeakNoPromoter22965_Reversed:	0.194606	0.0572601	0.294236	-1.76496	14
2	DNasePeakNoPromoter12977	0.197236	0.178914	0.907108	-0.140654	36
2	ENSG00000182257	0.217605	0.0504676	0.231923	-2.10828	21
2	DNasePeakNoPromoter61960	0.138892	0.228072	1.64208	0.715522	61
2	DNasePeakNoPromoter2143	0.076133	0.0888909	1.16757	0.223513	36
2	DNasePeakNoPromoter28642	0.150407	0.320623	2.1317	1.092	58
2	DNasePeakNoPromoter22753	0.227967	0.11605	0.509064	-0.974082	62
2	DNasePeakNoPromoter39666_Reversed:	0.159887	0.163782	1.02436	0.0347246	21
2	DNasePeakNoPromoter61157_Reversed:	0.129608	0.196081	1.51288	0.597298	24
2	DNasePeakNoPromoter65921	0.144628	0.172542	1.19301	0.254604	54
2	DNasePeakNoPromoter2483_Reversed:	0.196517	0.126441	0.643409	-0.636192	27
2	DNasePeakNoPromoter9095_Reversed:	0.211634	0.239415	1.13127	0.177941	13
2	DNasePeakNoPromoter16144_Reversed:	0.199832	0.15078	0.754534	-0.406342	80
2	DNasePeakNoPromoter27755	0.181174	0.162126	0.894861	-0.160264	45
2	DNasePeakNoPromoter32500_Reversed:	0.139218	0.0580121	0.416699	-1.26292	12
2	DNasePeakNoPromoter16109_Reversed:	0.174287	0.0874921	0.502	-0.99424	16
2	DNasePeakNoPromoter36593_Reversed:	0.127189	0.0945689	0.743531	-0.427536	34
2	DNasePeakNoPromoter56256	0.233527	0.071226	0.305001	-1.71312	14
2	DNasePeakNoPromoter39617	0.132373	0.311614	2.35406	1.23515	71
2	DNasePeakNoPromoter11326	0.176164	0.144693	0.821355	-0.283922	42
2	DNasePeakNoPromoter36724_Reversed:	0.191565	0.091651	0.478432	-1.06361	7
2	DNasePeakNoPromoter29843	0.0379482	0.0293283	0.772852	-0.371736	4
2	ENSG00000260325_Reversed:	0.204336	0.0688318	0.336855	-1.5698	6
2	DNasePeakNoPromoter40848	0.15082	0.153625	1.0186	0.0265845	2
2	DNasePeakNoPromoter24657	0.219974	0.340418	1.54754	0.629973	27
2	ENSG00000115594_Reversed:	0.163793	0.114055	0.696332	-0.522152	8
2	DNasePeakNoPromoter39598_Reversed:	0.183795	0.15828	0.861178	-0.215616	26
2	ENSG00000102580	0.120007	0.162935	1.35771	0.441179	8
2	ENSG00000240303	0.140961	0.136167	0.96599	-0.0499198	37
2	DNasePeakNoPromoter21004	0.0968607	0.11998	1.23868	0.308805	65
2	ENSG00000183114	0.2322	0.509437	2.19395	1.13353	21
2	DNasePeakNoPromoter9910	0.163204	0.175208	1.07356	0.102397	10
2	DNasePeakNoPromoter36433	0.18114	0.285428	1.57573	0.656019	55
2	DNasePeakNoPromoter5799	0.116764	0.138786	1.18861	0.24927	7
2	DNasePeakNoPromoter2067_Reversed:	0.106516	0.058835	0.552359	-0.856321	46
2	ENSG00000239305_Reversed:	0.153982	0.0900799	0.585003	-0.773485	39
2	DNasePeakNoPromoter22630_Reversed:	0.218932	0.119874	0.547539	-0.868966	17
2	DNasePeakNoPromoter53547_Reversed:	0.125953	0.0892264	0.708408	-0.497347	26
2	DNasePeakNoPromoter31860_Reversed:	0.129138	0.0589755	0.456685	-1.13073	91
2	ENSG00000181656	0.121535	0.072918	0.599974	-0.737028	51
2	DNasePeakNoPromoter65033	0.139143	0.303059	2.17804	1.12303	14
2	DNasePeakNoPromoter45333	0.173282	0.184974	1.06747	0.0941954	46
2	DNasePeakNoPromoter19206_Reversed:	0.118385	0.109399	0.924095	-0.113887	35
2	DNasePeakNoPromoter19050_Reversed:	0.122115	0.0844935	0.691916	-0.531331	29
2	DNasePeakNoPromoter6579_Reversed:	0.195822	0.176319	0.900404	-0.151356	23
2	DNasePeakNoPromoter55397_Reversed:	0.109895	0.110905	1.00919	0.0132023	16
2	DNasePeakNoPromoter21018_Reversed:	0.111524	0.0897039	0.804344	-0.314115	38
2	DNasePeakNoPromoter13754_Reversed:	0.146867	0.0877231	0.597297	-0.743479	31
2	DNasePeakNoPromoter54260	0.151262	0.114266	0.755419	-0.40465	10
2	DNasePeakNoPromoter8185	0.249582	0.148737	0.595942	-0.746756	9
2	ENSG00000196391	0.122277	0.213678	1.74748	0.805279	44
2	DNasePeakNoPromoter36833_Reversed:	0.151994	0.102577	0.674875	-0.567308	28
2	DNasePeakNoPromoter10931_Reversed:	0.166805	0.0946437	0.567391	-0.817585	55
2	DNasePeakNoPromoter24307_Reversed:	0.192045	0.160424	0.835343	-0.25956	75
2	DNasePeakNoPromoter2448_Reversed:	0.111412	0.0977611	0.877474	-0.188572	29
2	ENSG00000149313	0.170501	0.398027	2.33445	1.22308	43
2	ENSG00000134153_Reversed:	0.096529	0.183302	1.89893	0.925188	43
2	ENSG00000249139	0.172049	0.0863345	0.5018	-0.994814	32
2	DNasePeakNoPromoter51775_Reversed:	0.155685	0.0907782	0.583089	-0.778211	32
2	DNasePeakNoPromoter32648_Reversed:	0.211634	0.136167	0.643409	-0.636192	57
2	DNasePeakNoPromoter45459	0.140846	0.175446	1.24566	0.316909	39
2	ENSG00000070961	0.10379	0.072157	0.695222	-0.524455	8
2	DNasePeakNoPromoter5489_Reversed:	0.138989	0.110933	0.798148	-0.325271	43
2	DNasePeakNoPromoter65945_Reversed:	0.208848	0.15883	0.760507	-0.394967	54
2	DNasePeakNoPromoter65912_Reversed:	0.20239	0.273731	1.35249	0.435619	14
2	DNasePeakNoPromoter57470_Reversed:	0.162172	0.0822435	0.507138	-0.979549	26
2	DNasePeakNoPromoter50423_Reversed:	0.0961973	0.0418976	0.435538	-1.19913	21
2	DNasePeakNoPromoter15204	0.194232	0.169202	0.871134	-0.199034	12
2	DNasePeakNoPromoter62127_Reversed:	0.0814273	0.0463079	0.568703	-0.814254	18
2	DNasePeakNoPromoter10865	0.0762207	0.0628464	0.824532	-0.278352	8
2	DNasePeakNoPromoter60576	0.143522	0.247894	1.72722	0.788453	11
2	DNasePeakNoPromoter50213_Reversed:	0.103993	0.157116	1.51084	0.59535	15
2	ENSG00000125846	0.138781	0.218365	1.57345	0.653935	58
2	DNasePeakNoPromoter43142_Reversed:	0.172518	0.194824	1.12929	0.175422	49
2	DNasePeakNoPromoter54058	0.175145	0.0993129	0.567031	-0.818501	26
2	ENSG00000159128_Reversed:	0.201417	0.0670362	0.332822	-1.58718	24
2	ENSG00000135677_Reversed:	0.181401	0.191532	1.05585	0.0784057	13
2	DNasePeakNoPromoter46174	0.207356	0.173369	0.836095	-0.258261	28
2	DNasePeakNoPromoter207_Reversed:	0.165789	0.119247	0.719268	-0.475398	38
2	DNasePeakNoPromoter4540	0.202433	0.30057	1.48479	0.570259	22
2	DNasePeakNoPromoter21888_Reversed:	0.161071	0.111478	0.692101	-0.530945	27
2	ENSG00000146013	0.224338	0.156728	0.698626	-0.517407	26
2	DNasePeakNoPromoter24478_Reversed:	0.239782	0.962149	4.01259	2.00453	41
2	DNasePeakNoPromoter1067	0.202758	0.131355	0.647838	-0.626294	36
2	DNasePeakNoPromoter14834_Reversed:	0.109037	0.0788661	0.723299	-0.467336	16
2	DNasePeakNoPromoter12336_Reversed:	0.167848	0.111727	0.665645	-0.587175	17
2	DNasePeakNoPromoter58290	0.206641	0.198462	0.960422	-0.0582601	18
2	DNasePeakNoPromoter6511	0.144802	0.156014	1.07742	0.107587	37
2	DNasePeakNoPromoter48299	0.112155	0.079385	0.707818	-0.49855	37
2	DNasePeakNoPromoter37260	0.134414	0.0647952	0.482057	-1.05273	42
2	DNasePeakNoPromoter6633_Reversed:	0.217959	0.561428	2.57585	1.36505	14
2	DNasePeakNoPromoter7227_Reversed:	0.0960867	0.0744847	0.775181	-0.367394	35
2	DNasePeakNoPromoter12602	0.138657	0.43394	3.12959	1.64598	13
2	DNasePeakNoPromoter3388	0.119009	0.0459262	0.385905	-1.37368	25
2	DNasePeakNoPromoter30540	0.126868	0.214322	1.68933	0.756453	25
2	DNasePeakNoPromoter63768	0.180121	0.283761	1.57539	0.655709	43
2	DNasePeakNoPromoter2044	0.143035	0.173177	1.21073	0.275873	14
2	DNasePeakNoPromoter34153	0.0741	0.115218	1.5549	0.636826	25
2	ENSG00000158062	0.120744	0.144737	1.19871	0.261482	10
2	DNasePeakNoPromoter41659_Reversed:	0.169188	0.443345	2.62043	1.3898	48
2	DNasePeakNoPromoter29624_Reversed:	0.25933	0.141779	0.546711	-0.87115	55
2	ENSG00000198844_Reversed:	0.240369	0.141732	0.589643	-0.762087	63
2	DNasePeakNoPromoter24883_Reversed:	0.0989247	0.111727	1.12941	0.175574	17
2	DNasePeakNoPromoter2450	0.20908	0.125693	0.601171	-0.734152	39
2	DNasePeakNoPromoter10275_Reversed:	0.175562	0.0903791	0.514798	-0.957923	34
2	DNasePeakNoPromoter7172	0.25049	0.532213	2.12469	1.08725	36
2	DNasePeakNoPromoter11287	0.162346	0.224313	1.3817	0.466441	64
2	ENSG00000186812	0.159398	0.490092	3.07465	1.62042	37
2	ENSG00000184990_Reversed:	0.129387	0.465403	3.59699	1.84679	36
2	DNasePeakNoPromoter1902	0.13996	0.179187	1.28027	0.356453	55
2	DNasePeakNoPromoter64560	0.181255	0.329822	1.81966	0.863665	42
2	DNasePeakNoPromoter40339_Reversed:	0.100648	0.0776852	0.771851	-0.373605	47
2	DNasePeakNoPromoter58286_Reversed:	0.128116	0.0698294	0.545049	-0.875541	26
2	DNasePeakNoPromoter9517	0.199361	0.250433	1.25618	0.329047	43
2	DNasePeakNoPromoter35380_Reversed:	0.109563	0.105303	0.961114	-0.0572212	74
2	DNasePeakNoPromoter57655_Reversed:	0.0994315	0.0890324	0.895415	-0.159372	15
2	DNasePeakNoPromoter62022_Reversed:	0.125184	0.127304	1.01694	0.02423	25
2	DNasePeakNoPromoter25313	0.213624	0.0907782	0.424943	-1.23466	32
2	DNasePeakNoPromoter6201	0.207552	0.151613	0.730479	-0.453086	58
2	ENSG00000139797	0.0934109	0.207393	2.22022	1.15071	9
2	DNasePeakNoPromoter6970	0.129969	0.302261	2.32564	1.21763	20
2	DNasePeakNoPromoter17052	0.181058	0.185357	1.02375	0.0338599	78
2	DNasePeakNoPromoter33271	0.230952	0.315464	1.36593	0.449887	33
2	DNasePeakNoPromoter33694	0.175145	0.0691946	0.395069	-1.33982	32
2	DNasePeakNoPromoter28879_Reversed:	0.142099	0.19763	1.39079	0.475906	52
2	DNasePeakNoPromoter42426	0.142711	0.132676	0.929681	-0.105192	17
2	DNasePeakNoPromoter63620_Reversed:	0.15638	0.142651	0.912211	-0.132561	20
2	DNasePeakNoPromoter47279_Reversed:	0.128992	0.0656773	0.509157	-0.973817	36
2	DNasePeakNoPromoter21638	0.204858	0.0725727	0.354259	-1.49712	27
2	ENSG00000170049	0.137614	0.107238	0.779265	-0.359815	41
2	DNasePeakNoPromoter9602	0.247628	0.204162	0.824471	-0.278459	58
2	DNasePeakNoPromoter60096	0.130563	0.124169	0.95103	-0.0724372	54
2	DNasePeakNoPromoter30016	0.172999	0.12939	0.747921	-0.419041	33
2	DNasePeakNoPromoter11143_Reversed:	0.181737	0.345993	1.90381	0.928892	30
2	DNasePeakNoPromoter34611	0.167848	0.119247	0.710448	-0.493199	25
2	DNasePeakNoPromoter42299	0.212476	0.291269	1.37083	0.455052	51
2	DNasePeakNoPromoter28482_Reversed:	0.0975591	0.151879	1.55679	0.638573	75
2	DNasePeakNoPromoter49729	0.231703	0.185921	0.80241	-0.317588	7
2	DNasePeakNoPromoter40651	0.164199	0.148886	0.906743	-0.141234	27
2	DNasePeakNoPromoter36325_Reversed:	0.180453	0.355654	1.97089	0.978851	43
2	DNasePeakNoPromoter54919	0.0638551	0.0288046	0.451093	-1.1485	7
2	DNasePeakNoPromoter14966_Reversed:	0.232643	0.11998	0.515725	-0.955327	32
2	DNasePeakNoPromoter39383	0.186879	0.558224	2.98709	1.57874	50
2	DNasePeakNoPromoter47820	0.242447	0.164681	0.679246	-0.557994	35
2	DNasePeakNoPromoter60489_Reversed:	0.100344	0.107363	1.06995	0.0975415	15
2	DNasePeakNoPromoter63739	0.226561	0.153307	0.67667	-0.563476	43
2	DNasePeakNoPromoter11367	0.126494	0.0438021	0.346278	-1.53	32
2	DNasePeakNoPromoter6780	0.189092	0.0772778	0.408678	-1.29096	44
2	DNasePeakNoPromoter60157	0.0904918	0.0890324	0.983873	-0.0234562	19
2	DNasePeakNoPromoter15992_Reversed:	0.217107	0.121765	0.560851	-0.83431	31
2	DNasePeakNoPromoter295_Reversed:	0.228451	0.0865277	0.378759	-1.40065	22
2	DNasePeakNoPromoter58359_Reversed:	0.147354	0.110483	0.749782	-0.415457	72
2	DNasePeakNoPromoter13051	0.132527	0.149993	1.1318	0.178616	24
2	DNasePeakNoPromoter39311	0.117158	0.302342	2.58063	1.36773	73
2	ENSG00000182749_Reversed:	0.16974	0.0434494	0.255977	-1.96592	26
2	DNasePeakNoPromoter15195	0.157631	0.105861	0.671577	-0.574375	74
2	DNasePeakNoPromoter54729_Reversed:	0.286602	0.309471	1.0798	0.110758	21
2	DNasePeakNoPromoter47613	0.0652955	0.0518207	0.793635	-0.333453	18
2	DNasePeakNoPromoter35716	0.144495	0.0638939	0.442187	-1.17727	19
2	DNasePeakNoPromoter17342	0.0408673	0.0293283	0.717648	-0.478651	4
2	DNasePeakNoPromoter8296_Reversed:	0.151083	0.251386	1.6639	0.734564	36
2	DNasePeakNoPromoter3190_Reversed:	0.191018	0.123074	0.644307	-0.63418	79
2	DNasePeakNoPromoter2508_Reversed:	0.150445	0.114413	0.760493	-0.394993	38
2	ENSG00000104946_Reversed:	0.17028	0.308646	1.81257	0.858041	14
2	DNasePeakNoPromoter41997	0.189741	0.0516737	0.272338	-1.87653	14
2	DNasePeakNoPromoter42333_Reversed:	0.212168	0.290729	1.37028	0.454465	40
2	DNasePeakNoPromoter60759	0.216171	0.173252	0.801461	-0.319295	73
2	DNasePeakNoPromoter13597_Reversed:	0.104601	0.0384062	0.367169	-1.44548	5
2	DNasePeakNoPromoter23615	0.0810048	0.0382316	0.471967	-1.08324	39
2	DNasePeakNoPromoter35937	0.103628	0.0775106	0.747972	-0.418945	19
2	DNasePeakNoPromoter47468	0.121472	0.132451	1.09038	0.124832	30
2	DNasePeakNoPromoter37801_Reversed:	0.231442	0.213977	0.924538	-0.113195	13
2	DNasePeakNoPromoter24212_Reversed:	0.0708922	0.269342	3.79932	1.92574	6
2	ENSG00000093009_Reversed:	0.10796	0.109732	1.01641	0.0234852	62
2	DNasePeakNoPromoter31969	0.209413	0.112941	0.539324	-0.890777	22
2	DNasePeakNoPromoter19807	0.119683	0.052372	0.437591	-1.19235	9
2	DNasePeakNoPromoter15865_Reversed:	0.22623	0.0806074	0.356308	-1.4888	45
2	DNasePeakNoPromoter41255_Reversed:	0.109134	0.0528481	0.484249	-1.04618	43
2	DNasePeakNoPromoter47258	0.159427	0.151476	0.950126	-0.0738091	25
2	DNasePeakNoPromoter17327	0.328782	0.24036	0.731062	-0.451933	18
2	DNasePeakNoPromoter48779	0.161673	0.141807	0.877126	-0.189144	12
2	DNasePeakNoPromoter59741	0.188038	0.203203	1.08065	0.1119	59
2	DNasePeakNoPromoter44649	0.0974023	0.080375	0.825186	-0.277209	48
2	DNasePeakNoPromoter63629_Reversed:	0.0827076	0.0651741	0.788006	-0.343721	8
2	DNasePeakNoPromoter53426_Reversed:	0.130447	0.147951	1.13419	0.181657	15
2	DNasePeakNoPromoter37093	0.113908	0.141177	1.23939	0.309634	45
2	DNasePeakNoPromoter46365	0.174953	0.160424	0.916951	-0.125083	75
2	DNasePeakNoPromoter49220	0.0955339	0.108553	1.13628	0.184314	10
2	DNasePeakNoPromoter53266_Reversed:	0.107099	0.143245	1.3375	0.419534	73
2	DNasePeakNoPromoter33944_Reversed:	0.0372995	0.0279317	0.748851	-0.41725	8
2	DNasePeakNoPromoter44247	0.148874	0.106839	0.717648	-0.478651	19
2	DNasePeakNoPromoter23745	0.194475	0.0928542	0.477462	-1.06654	36
2	DNasePeakNoPromoter46599	0.162374	0.421595	2.59644	1.37653	15
2	DNasePeakNoPromoter35587_Reversed:	0.0823777	0.0859256	1.04307	0.060834	58
2	DNasePeakNoPromoter5265_Reversed:	0.103495	0.0704642	0.680846	-0.5546	21
2	DNasePeakNoPromoter23510_Reversed:	0.0886954	0.0725151	0.817574	-0.290578	12
2	ENSG00000049540	0.200902	0.106387	0.529547	-0.91717	50
2	DNasePeakNoPromoter30915_Reversed:	0.142586	0.168396	1.18101	0.240024	25
2	DNasePeakNoPromoter11240	0.12617	0.0619154	0.490731	-1.02699	44
2	DNasePeakNoPromoter29593	0.249245	0.178871	0.717648	-0.478651	12
2	DNasePeakNoPromoter34295	0.0906134	0.0715751	0.789895	-0.340267	23
2	DNasePeakNoPromoter28918_Reversed:	0.178794	0.0811766	0.454022	-1.13916	7
2	ENSG00000134531	0.116764	0.0779761	0.667812	-0.582487	17
2	DNasePeakNoPromoter35820	0.158928	0.0822435	0.517488	-0.950403	26
2	ENSG00000151364	0.113845	0.11033	0.969132	-0.0452348	14
2	DNasePeakNoPromoter10528_Reversed:	0.144586	0.140095	0.968939	-0.0455229	31
2	DNasePeakNoPromoter63939	0.148749	0.160905	1.08172	0.113322	46
2	DNasePeakNoPromoter1868_Reversed:	0.0729773	0.0861229	1.18013	0.238949	17
2	DNasePeakNoPromoter4301	0.152279	0.0991577	0.651157	-0.618923	29
2	DNasePeakNoPromoter3976_Reversed:	0.144628	0.0977611	0.67595	-0.565011	32
2	DNasePeakNoPromoter55693	0.155533	0.629774	4.04914	2.01761	31
2	DNasePeakNoPromoter34251	0.191109	0.134858	0.705659	-0.502957	31
2	DNasePeakNoPromoter42381	0.183319	0.0762537	0.415962	-1.26548	24
2	DNasePeakNoPromoter11136	0.12079	0.0715149	0.59206	-0.756185	28
2	DNasePeakNoPromoter15502_Reversed:	0.154712	0.121503	0.785351	-0.34859	9
2	DNasePeakNoPromoter36546	0.201904	0.0977611	0.484197	-1.04634	5
2	ENSG00000241186	0.118006	0.0655207	0.555233	-0.848834	46
2	DNasePeakNoPromoter48603	0.176362	0.0914765	0.518687	-0.947065	59
2	DNasePeakNoPromoter1461	0.133664	0.125693	0.940367	-0.0887043	18
2	DNasePeakNoPromoter11189	0.212483	0.16418	0.772676	-0.372065	42
2	DNasePeakNoPromoter27610	0.11957	0.0588178	0.491909	-1.02354	25
2	DNasePeakNoPromoter38330	0.112486	0.0859624	0.764207	-0.387964	57
2	ENSG00000170873	0.135008	0.0680836	0.504293	-0.987664	7
2	DNasePeakNoPromoter43504_Reversed:	0.179524	0.0667369	0.371744	-1.42762	69
2	DNasePeakNoPromoter18042_Reversed:	0.140533	0.686522	4.88512	2.28839	34
2	DNasePeakNoPromoter58175	0.167735	0.11119	0.662888	-0.593163	64
2	DNasePeakNoPromoter27326_Reversed:	0.183005	0.163562	0.893758	-0.162043	25
2	DNasePeakNoPromoter29339_Reversed:	0.149027	0.226027	1.51668	0.600916	37
2	DNasePeakNoPromoter54501_Reversed:	0.201417	0.0963645	0.478432	-1.06361	24
2	DNasePeakNoPromoter63871	0.300018	0.307249	1.0241	0.0343618	8
2	DNasePeakNoPromoter6024	0.205249	0.356784	1.7383	0.79768	31
2	DNasePeakNoPromoter20113	0.134166	0.119247	0.888803	-0.170064	25
2	DNasePeakNoPromoter5217	0.240655	0.168078	0.698417	-0.51784	42
2	DNasePeakNoPromoter32420	0.166388	0.0628464	0.37771	-1.40465	4
2	ENSG00000060566_Reversed:	0.168277	0.369685	2.19688	1.13546	33
2	DNasePeakNoPromoter20206	0.102168	0.052372	0.512606	-0.964078	5
2	DNasePeakNoPromoter42880_Reversed:	0.184065	0.0651741	0.354082	-1.49784	17
2	DNasePeakNoPromoter40607_Reversed:	0.202512	0.197704	0.97626	-0.0346619	15
2	DNasePeakNoPromoter34968	0.176087	0.195297	1.10909	0.14938	30
2	DNasePeakNoPromoter39978	0.130664	0.0877855	0.671841	-0.573808	20
2	DNasePeakNoPromoter3041	0.12698	0.131977	1.03935	0.0556856	29
2	DNasePeakNoPromoter4027	0.210776	0.85582	4.06034	2.0216	33
2	DNasePeakNoPromoter20664	0.199185	0.120764	0.606289	-0.721922	16
2	DNasePeakNoPromoter15360	0.159665	0.262812	1.64602	0.718981	32
2	DNasePeakNoPromoter52984_Reversed:	0.204336	0.0471348	0.230673	-2.11608	3
2	DNasePeakNoPromoter31493_Reversed:	0.171338	0.170323	0.994076	-0.00857196	22
2	DNasePeakNoPromoter5699	0.239239	0.175788	0.734781	-0.444614	22
2	DNasePeakNoPromoter5597_Reversed:	0.124937	0.0729019	0.583509	-0.777174	49
2	DNasePeakNoPromoter58549_Reversed:	0.178794	0.172828	0.966629	-0.0489665	31
2	ENSG00000105366_Reversed:	0.141784	0.0544669	0.384153	-1.38025	34
2	DNasePeakNoPromoter65286	0.18459	0.0800984	0.433927	-1.20448	16
2	DNasePeakNoPromoter51842	0.138657	0.0675017	0.486826	-1.03852	17
2	ENSG00000255974	0.156059	0.217545	1.39399	0.479224	12
2	DNasePeakNoPromoter33216	0.147224	0.0755979	0.51349	-0.961592	22
2	DNasePeakNoPromoter38090_Reversed:	0.168439	0.0973837	0.578152	-0.790478	36
2	ENSG00000124257	0.242815	0.104744	0.431373	-1.21299	32
2	DNasePeakNoPromoter51394_Reversed:	0.176132	0.0755856	0.429143	-1.22047	73
2	DNasePeakNoPromoter43748_Reversed:	0.162795	0.0950754	0.584017	-0.775917	12
2	DNasePeakNoPromoter40527_Reversed:	0.242152	0.273287	1.12858	0.174503	21
2	DNasePeakNoPromoter57259	0.135413	0.126275	0.932513	-0.100804	35
2	DNasePeakNoPromoter30023	0.0715872	0.0399025	0.557397	-0.843223	20
2	DNasePeakNoPromoter7423_Reversed:	0.0866605	0.0746301	0.861178	-0.215616	15
2	DNasePeakNoPromoter6557	0.0915865	0.0822241	0.897775	-0.155574	39
2	DNasePeakNoPromoter31447	0.162563	0.249219	1.53306	0.616411	28
2	ENSG00000137675_Reversed:	0.140025	0.0618645	0.44181	-1.1785	63
2	DNasePeakNoPromoter19193	0.12532	0.102577	0.818523	-0.288906	28
2	DNasePeakNoPromoter21317	0.221448	0.125693	0.567595	-0.817067	57
2	ENSG00000223601_Reversed:	0.210592	0.0815507	0.387246	-1.36868	27
2	DNasePeakNoPromoter42454	0.127379	0.0657031	0.51581	-0.955089	21
2	DNasePeakNoPromoter50994	0.126848	0.156926	1.23712	0.306983	54
2	DNasePeakNoPromoter26924	0.105536	0.0418976	0.396997	-1.3328	25
2	DNasePeakNoPromoter23684	0.126494	0.136167	1.07647	0.106312	23
2	DNasePeakNoPromoter26798_Reversed:	0.153636	0.147744	0.961649	-0.0564178	18
2	ENSG00000119283	0.120641	0.0713569	0.591483	-0.75759	63
2	DNasePeakNoPromoter28197	0.178677	0.105758	0.591894	-0.756588	61
2	DNasePeakNoPromoter63187	0.0974976	0.0854711	0.876648	-0.18993	24
2	ENSG00000135439	0.204336	0.0965973	0.472737	-1.08089	17
2	DNasePeakNoPromoter18044	0.114279	0.108756	0.951664	-0.0714754	46
2	DNasePeakNoPromoter56351_Reversed:	0.147414	0.222057	1.50635	0.591058	39
2	DNasePeakNoPromoter9587	0.169307	0.106141	0.626911	-0.673667	14
2	DNasePeakNoPromoter17897_Reversed:	0.247582	0.371647	1.50111	0.586027	26
2	DNasePeakNoPromoter10787	0.255185	0.525748	2.06026	1.04283	30
2	DNasePeakNoPromoter44322_Reversed:	0.0985193	0.0513246	0.52096	-0.940757	39
2	DNasePeakNoPromoter20904	0.155989	0.124384	0.797387	-0.326648	31
2	DNasePeakNoPromoter46009	0.123398	0.337085	2.73169	1.4498	10
2	DNasePeakNoPromoter28482	0.196477	0.298118	1.51731	0.60152	12
2	DNasePeakNoPromoter3726_Reversed:	0.224008	0.0910818	0.4066	-1.29832	45
2	DNasePeakNoPromoter60946_Reversed:	0.195355	0.338404	1.73225	0.792651	51
2	DNasePeakNoPromoter17529_Reversed:	0.102898	0.0502771	0.488612	-1.03324	19
2	DNasePeakNoPromoter33157	0.159989	0.116024	0.725203	-0.463544	25
2	C:SLEA_hg18:chr2:210861483-210861650|53:V_CEBP_Q2_01:ATTGCACAATCC;70:V_CEBP_Q2_01:ATTGCACAATCC;87:V_HNF6_Q6:CAAAATCAATAA;104:V_CEBP_Q2_01:ATTGCACAATCC	0.204971	0.110209	0.537681	-0.895178	22
2	ENSG00000101188_Reversed:	0.138136	0.0995068	0.720357	-0.473217	27
2	DNasePeakNoPromoter25705	0.184433	0.0983959	0.533504	-0.90643	32
2	DNasePeakNoPromoter28121_Reversed:	0.162421	0.156847	0.965684	-0.0503775	38
2	DNasePeakNoPromoter24147_Reversed:	0.141089	0.184549	1.30803	0.387395	20
2	DNasePeakNoPromoter13400	0.18922	0.0852916	0.450754	-1.14959	27
2	DNasePeakNoPromoter56808	0.193147	0.165496	0.85684	-0.222903	59
2	DNasePeakNoPromoter61705	0.247428	0.443915	1.79412	0.843277	20
2	DNasePeakNoPromoter3166_Reversed:	0.130965	0.155134	1.18455	0.244342	36
2	DNasePeakNoPromoter6119	0.156059	0.232048	1.48693	0.572333	12
2	DNasePeakNoPromoter20167	0.107476	0.122836	1.14292	0.192726	21
2	DNasePeakNoPromoter4056	0.0761502	0.0391652	0.514315	-0.959277	22
2	DNasePeakNoPromoter31516_Reversed:	0.218932	0.159444	0.72828	-0.457434	17
2	DNasePeakNoPromoter46491_Reversed:	0.216847	0.101751	0.469232	-1.09163	6
2	DNasePeakNoPromoter14067_Reversed:	0.0508629	0.0425324	0.836216	-0.258052	32
2	DNasePeakNoPromoter14001_Reversed:	0.299693	0.148038	0.493966	-1.01752	14
2	DNasePeakNoPromoter726_Reversed:	0.132575	0.0942696	0.711065	-0.491948	11
2	DNasePeakNoPromoter50260_Reversed:	0.15602	0.127499	0.817193	-0.291251	57
2	ENSG00000165046	0.0962219	0.151297	1.57238	0.652946	26
2	ENSG00000160224_Reversed:	0.128116	0.16759	1.30812	0.387493	8
2	ENSG00000203783_Reversed:	0.0902264	0.0793516	0.879471	-0.185292	32
2	DNasePeakNoPromoter33317_Reversed:	0.183486	0.128087	0.698076	-0.518544	34
2	DNasePeakNoPromoter53794_Reversed:	0.21837	0.0821838	0.37635	-1.40985	51
2	DNasePeakNoPromoter12648	0.132923	0.0531202	0.399632	-1.32326	27
2	ENSG00000253710_Reversed:	0.102776	0.213852	2.08076	1.05711	23
2	DNasePeakNoPromoter42708_Reversed:	0.208506	0.150632	0.722433	-0.469065	20
2	DNasePeakNoPromoter275	0.133649	0.128979	0.96506	-0.0513088	50
2	ENSG00000204439	0.246038	0.351641	1.42922	0.515223	13
2	DNasePeakNoPromoter50585	0.187135	0.157864	0.843587	-0.245392	27
2	DNasePeakNoPromoter37626_Reversed:	0.081452	0.15813	1.94138	0.957086	30
2	DNasePeakNoPromoter5428	0.20312	0.125693	0.618811	-0.69243	11
2	DNasePeakNoPromoter41391_Reversed:	0.107033	0.0331689	0.309894	-1.69015	11
2	DNasePeakNoPromoter62518_Reversed:	0.189046	0.117712	0.622666	-0.683471	41
2	DNasePeakNoPromoter54007	0.097762	0.0517791	0.529645	-0.916903	52
2	DNasePeakNoPromoter42431	0.080453	0.14562	1.81	0.855988	40
2	DNasePeakNoPromoter53156_Reversed:	0.123864	0.107009	0.863921	-0.211029	36
2	ENSG00000117385_Reversed:	0.0779173	0.211422	2.71341	1.44011	64
2	ENSG00000175701_Reversed:	0.102168	0.109895	1.07563	0.105185	60
2	DNasePeakNoPromoter17153	0.21358	0.13896	0.650624	-0.620103	59
2	DNasePeakNoPromoter22748	0.147901	0.0708768	0.479219	-1.06124	59
2	DNasePeakNoPromoter48264_Reversed:	0.209591	0.354454	1.69117	0.758023	24
2	DNasePeakNoPromoter55904_Reversed:	0.132895	0.282258	2.12391	1.08672	18
2	DNasePeakNoPromoter18909	0.0870515	0.131678	1.51265	0.597077	27
2	DNasePeakNoPromoter54127	0.187656	0.0897806	0.478432	-1.06361	6
2	DNasePeakNoPromoter60428	0.190135	0.115502	0.60747	-0.719115	36
2	DNasePeakNoPromoter35936_Reversed:	0.129274	0.103996	0.804461	-0.313906	27
2	DNasePeakNoPromoter39650_Reversed:	0.156238	0.505152	3.23323	1.69297	43
2	DNasePeakNoPromoter23408_Reversed:	0.0977895	0.146642	1.49956	0.584543	9
2	ENSG00000140749	0.0846536	0.052372	0.618662	-0.692776	9
2	DNasePeakNoPromoter53961_Reversed:	0.172192	0.109482	0.635818	-0.653315	83
2	DNasePeakNoPromoter9555_Reversed:	0.0719347	0.0965142	1.34169	0.424052	27
2	DNasePeakNoPromoter13068_Reversed:	0.144738	0.0532449	0.36787	-1.44273	23
2	DNasePeakNoPromoter22940_Reversed:	0.167037	0.479495	2.87059	1.52135	8
2	ENSG00000122986_Reversed:	0.214117	0.22223	1.03789	0.0536565	96
2	DNasePeakNoPromoter24807_Reversed:	0.185571	0.175072	0.943425	-0.0840195	27
2	DNasePeakNoPromoter53694	0.142306	0.0534195	0.375385	-1.41356	19
2	DNasePeakNoPromoter8558	0.185448	0.0764015	0.411983	-1.27934	16
2	DNasePeakNoPromoter63868	0.128927	0.260696	2.02205	1.01582	17
2	ENSG00000180574	0.0961164	0.0562041	0.584751	-0.774107	40
2	DNasePeakNoPromoter21427	0.196154	0.251703	1.28319	0.359736	65
2	DNasePeakNoPromoter54192	0.308041	0.508284	1.65005	0.722514	18
2	DNasePeakNoPromoter9827_Reversed:	0.102585	0.0700289	0.682641	-0.550801	34
2	DNasePeakNoPromoter5348_Reversed:	0.144051	0.090171	0.625966	-0.675843	22
2	DNasePeakNoPromoter23117	0.103211	0.154123	1.49329	0.578493	13
2	DNasePeakNoPromoter62698_Reversed:	0.216243	0.843465	3.90054	1.96367	37
2	DNasePeakNoPromoter63211	0.178794	0.224152	1.25369	0.326178	19
2	DNasePeakNoPromoter11848_Reversed:	0.0792325	0.0508757	0.642106	-0.639115	6
2	DNasePeakNoPromoter58071_Reversed:	0.128927	0.0576092	0.446838	-1.16218	11
2	DNasePeakNoPromoter47729_Reversed:	0.0821955	0.132308	1.60968	0.686773	18
2	DNasePeakNoPromoter30826_Reversed:	0.154295	0.0808026	0.523689	-0.933217	6
2	ENSG00000165617_Reversed:	0.0954786	0.0541178	0.566805	-0.819075	23
2	DNasePeakNoPromoter37238	0.23468	0.0981286	0.418139	-1.25795	37
2	DNasePeakNoPromoter37636_Reversed:	0.159182	0.0481168	0.302276	-1.72606	63
2	DNasePeakNoPromoter26092	0.231906	0.16759	0.722667	-0.468597	17
2	DNasePeakNoPromoter42646_Reversed:	0.183595	0.123488	0.672608	-0.572163	37
2	UWpeak75731_0	0.15082	0.0733208	0.486149	-1.04053	5
2	DNasePeakNoPromoter70	0.132686	0.148546	1.11953	0.162895	10
2	DNasePeakNoPromoter60681_Reversed:	0.12698	0.035613	0.28046	-1.83413	9
2	DNasePeakNoPromoter56832	0.239673	0.110257	0.460031	-1.1202	18
2	DNasePeakNoPromoter45836	0.248609	0.113822	0.457834	-1.1271	29
2	DNasePeakNoPromoter42898	0.190992	0.0837952	0.438737	-1.18857	34
2	ENSG00000104903	0.0990406	0.0733208	0.740311	-0.433797	13
2	DNasePeakNoPromoter43754_Reversed:	0.106686	0.164598	1.54283	0.625577	41
2	DNasePeakNoPromoter61849_Reversed:	0.0918297	0.113473	1.23569	0.305312	23
2	DNasePeakNoPromoter44653	0.179724	0.112138	0.623943	-0.680514	50
2	DNasePeakNoPromoter58525	0.168473	0.116116	0.689227	-0.536949	104
2	DNasePeakNoPromoter25560	0.16876	0.0667743	0.395676	-1.33761	15
2	DNasePeakNoPromoter21870_Reversed:	0.110925	0.0670362	0.604336	-0.726578	19
2	DNasePeakNoPromoter48606_Reversed:	0.119196	0.169336	1.42065	0.506552	11
2	DNasePeakNoPromoter2528	0.114561	0.132412	1.15583	0.208927	52
2	DNasePeakNoPromoter25667_Reversed:	0.13712	0.115218	0.840272	-0.251072	37
2	ENSG00000121207	0.16055	0.16759	1.04385	0.0619176	19
2	DNasePeakNoPromoter62930_Reversed:	0.132383	0.286668	2.16544	1.11466	56
2	DNasePeakNoPromoter46642	0.270016	0.137779	0.510261	-0.970691	25
2	DNasePeakNoPromoter33438	0.155685	0.344492	2.21275	1.14584	35
2	DNasePeakNoPromoter48414	0.169434	0.195826	1.15576	0.208846	45
2	DNasePeakNoPromoter6592_Reversed:	0.173321	0.183739	1.06011	0.0842075	47
2	DNasePeakNoPromoter62308_Reversed:	0.242285	0.34775	1.4353	0.521349	34
2	DNasePeakNoPromoter63461_Reversed:	0.204336	0.123448	0.604143	-0.727038	27
2	ENSG00000269713_Reversed:	0.233527	0.0973503	0.416869	-1.26233	16
2	DNasePeakNoPromoter2720_Reversed:	0.157631	0.0614498	0.389834	-1.35907	59
2	DNasePeakNoPromoter60855_Reversed:	0.196841	0.127391	0.647178	-0.627766	36
2	DNasePeakNoPromoter58004	0.132201	0.158728	1.20065	0.263818	51
2	DNasePeakNoPromoter45664_Reversed:	0.136591	0.130831	0.957829	-0.0621597	52
2	DNasePeakNoPromoter18018_Reversed:	0.156569	0.0818908	0.523032	-0.935029	21
2	DNasePeakNoPromoter9539_Reversed:	0.0827076	0.145644	1.76095	0.816356	20
2	DNasePeakNoPromoter26539	0.112234	0.0650135	0.579268	-0.787698	28
2	ENSG00000160588_Reversed:	0.0914886	0.0996346	1.08904	0.123055	40
2	DNasePeakNoPromoter28900_Reversed:	0.219361	0.45502	2.0743	1.05262	67
2	DNasePeakNoPromoter50854_Reversed:	0.162983	0.0174573	0.107112	-3.22281	5
2	DNasePeakNoPromoter51418	0.234031	0.150976	0.645112	-0.632379	28
2	DNasePeakNoPromoter11682	0.0808831	0.0663379	0.82017	-0.286006	23
2	DNasePeakNoPromoter20056_Reversed:	0.100022	0.0616141	0.616007	-0.698981	33
2	ENSG00000186326	0.206208	0.128916	0.625175	-0.677669	38
2	DNasePeakNoPromoter14868	0.121408	0.238055	1.96079	0.971434	43
2	DNasePeakNoPromoter15210	0.107476	0.0980785	0.912565	-0.132	21
2	DNasePeakNoPromoter37049	0.203192	0.12405	0.610507	-0.711921	50
2	ENSG00000203326_Reversed:	0.0888996	0.149498	1.68165	0.749881	21
2	DNasePeakNoPromoter35059_Reversed:	0.169175	0.0742731	0.439032	-1.1876	21
2	DNasePeakNoPromoter10637	0.130143	0.377079	2.89742	1.53477	35
2	DNasePeakNoPromoter28959	0.236856	0.217206	0.917038	-0.124946	56
2	DNasePeakNoPromoter37847_Reversed:	0.0948704	0.0558635	0.58884	-0.764053	5
2	DNasePeakNoPromoter49429_Reversed:	0.152257	0.0942696	0.619148	-0.691645	43
2	DNasePeakNoPromoter39633	0.279304	0.222819	0.797766	-0.325963	21
2	ENSG00000258315_Reversed:	0.110981	0.334786	3.01662	1.59293	52
2	DNasePeakNoPromoter61949	0.169838	1.24265	7.31665	2.87118	21
2	DNasePeakNoPromoter50938_Reversed:	0.15296	0.136586	0.892952	-0.163346	24
2	DNasePeakNoPromoter22865_Reversed:	0.224545	0.322289	1.4353	0.521349	12
2	DNasePeakNoPromoter18036	0.176268	0.0821838	0.466243	-1.10085	25
2	DNasePeakNoPromoter40009	0.227914	0.161145	0.707043	-0.500131	12
2	DNasePeakNoPromoter24832	0.245809	0.647369	2.63363	1.39705	81
2	DNasePeakNoPromoter65969_Reversed:	0.123605	0.0955789	0.77326	-0.370975	31
2	DNasePeakNoPromoter47510_Reversed:	0.170078	0.160898	0.94603	-0.0800422	71
2	DNasePeakNoPromoter38903_Reversed:	0.145525	0.0757854	0.520771	-0.941278	33
2	DNasePeakNoPromoter53905_Reversed:	0.256772	0.330526	1.28723	0.364275	53
2	DNasePeakNoPromoter35281_Reversed:	0.196087	0.217685	1.11015	0.150753	22
2	DNasePeakNoPromoter35953	0.107277	0.0942696	0.878753	-0.18647	19
2	DNasePeakNoPromoter25929_Reversed:	0.0932322	0.0393325	0.421876	-1.24511	48
2	DNasePeakNoPromoter41687_Reversed:	0.174023	0.146642	0.842658	-0.246981	12
2	DNasePeakNoPromoter12831	0.121486	0.0714724	0.58832	-0.765328	33
2	DNasePeakNoPromoter1616	0.153814	0.0749323	0.487163	-1.03752	25
2	DNasePeakNoPromoter28011	0.20995	0.365798	1.74231	0.801003	12
2	DNasePeakNoPromoter16905	0.191869	0.142059	0.740395	-0.433633	95
2	DNasePeakNoPromoter45696	0.203641	0.296775	1.45734	0.543338	41
2	DNasePeakNoPromoter37755_Reversed:	0.127443	0.0567151	0.445022	-1.16805	40
2	DNasePeakNoPromoter13796_Reversed:	0.217049	0.218273	1.00564	0.00811659	61
2	DNasePeakNoPromoter42767_Reversed:	0.154712	0.195522	1.26378	0.337749	14
2	DNasePeakNoPromoter34640	0.154063	0.0837952	0.543902	-0.878581	8
2	DNasePeakNoPromoter58491_Reversed:	0.193025	0.0869376	0.450396	-1.15074	39
2	ENSG00000214290_Reversed:	0.152944	0.0870408	0.569103	-0.813238	70
2	DNasePeakNoPromoter5453	0.170037	0.0911273	0.535926	-0.899893	19
2	DNasePeakNoPromoter7601_Reversed:	0.100709	0.228342	2.26735	1.18101	9
2	DNasePeakNoPromoter36508	0.238636	0.202156	0.847132	-0.239341	19
2	DNasePeakNoPromoter40293	0.221712	0.120705	0.544423	-0.8772	20
2	DNasePeakNoPromoter55353	0.163177	0.292026	1.78963	0.83966	49
2	DNasePeakNoPromoter64511_Reversed:	0.0831941	0.0314232	0.37771	-1.40465	9
2	ENSG00000177984	0.202405	0.102896	0.508366	-0.97606	67
2	DNasePeakNoPromoter16591_Reversed:	0.0965876	0.0468268	0.484811	-1.0445	33
2	DNasePeakNoPromoter707	0.0919514	0.0921748	1.00243	0.00350087	9
2	DNasePeakNoPromoter47360_Reversed:	0.166631	0.361367	2.16866	1.1168	23
2	DNasePeakNoPromoter54434_Reversed:	0.0983842	0.110951	1.12773	0.173426	26
2	DNasePeakNoPromoter4084	0.20622	0.18516	0.89788	-0.155406	61
2	DNasePeakNoPromoter13073_Reversed:	0.184181	0.113722	0.617448	-0.695609	20
2	DNasePeakNoPromoter58020	0.131359	0.0768123	0.584751	-0.774107	17
2	ENSG00000197428	0.088789	0.052372	0.589848	-0.761585	11
2	DNasePeakNoPromoter37972_Reversed:	0.153682	0.182378	1.18673	0.246987	16
2	DNasePeakNoPromoter36971	0.204336	0.109129	0.534064	-0.904916	42
2	DNasePeakNoPromoter49134_Reversed:	0.23465	0.171619	0.731383	-0.4513	25
2	ENSG00000166866_Reversed:	0.101227	0.103393	1.0214	0.0305442	61
2	DNasePeakNoPromoter26385	0.124491	0.0868759	0.697851	-0.519009	33
2	DNasePeakNoPromoter9276_Reversed:	0.132402	0.117712	0.889055	-0.169655	41
2	DNasePeakNoPromoter23491	0.0969138	0.0779296	0.804112	-0.314531	24
2	DNasePeakNoPromoter25050	0.168659	0.103192	0.611841	-0.708771	26
2	DNasePeakNoPromoter47171_Reversed:	0.117359	0.126975	1.08194	0.113616	48
2	ENSG00000234602	0.172457	0.133411	0.77359	-0.370359	37
2	DNasePeakNoPromoter51795	0.151124	0.251822	1.66633	0.736675	47
2	DNasePeakNoPromoter27300	0.244474	0.202156	0.826902	-0.274211	19
2	DNasePeakNoPromoter31787_Reversed:	0.299815	0.180683	0.60265	-0.730608	23
2	DNasePeakNoPromoter12914	0.0561925	0.0722734	1.28618	0.363087	19
2	DNasePeakNoPromoter16589	0.167945	0.22904	1.36378	0.447613	74
2	DNasePeakNoPromoter62683	0.153422	0.112052	0.73035	-0.45334	42
2	DNasePeakNoPromoter5158	0.191277	0.170347	0.890576	-0.16719	37
2	DNasePeakNoPromoter43527_Reversed:	0.183717	0.199845	1.08778	0.121393	62
2	DNasePeakNoPromoter5965	0.127809	0.0656773	0.513872	-0.96052	36
2	ENSG00000183722_Reversed:	0.224353	0.418378	1.86482	0.899035	34
2	DNasePeakNoPromoter40137_Reversed:	0.141414	0.39151	2.76854	1.46913	44
2	DNasePeakNoPromoter63417_Reversed:	0.127272	0.149993	1.17852	0.236981	24
2	DNasePeakNoPromoter59826_Reversed:	0.158435	0.090171	0.569136	-0.813154	68
2	DNasePeakNoPromoter16544	0.195417	0.641266	3.28153	1.71437	53
2	ENSG00000163209_Reversed:	0.125214	0.0749747	0.598774	-0.739916	18
2	DNasePeakNoPromoter13184_Reversed:	0.202877	0.194824	0.960307	-0.0584331	29
2	DNasePeakNoPromoter48953	0.191492	0.147061	0.767971	-0.380876	49
2	DNasePeakNoPromoter37985	0.124061	0.100885	0.813187	-0.298341	37
2	ENSG00000139505	0.0907003	0.0688318	0.758893	-0.398032	27
2	ENSG00000183977	0.166958	0.076642	0.45905	-1.12328	40
2	DNasePeakNoPromoter58141_Reversed:	0.161101	0.175891	1.09181	0.126718	52
2	DNasePeakNoPromoter922	0.208553	0.177367	0.850464	-0.233679	44
2	DNasePeakNoPromoter5987_Reversed:	0.102168	0.0837952	0.82017	-0.286006	3
2	DNasePeakNoPromoter41887_Reversed:	0.195933	0.156799	0.800267	-0.321446	32
2	DNasePeakNoPromoter20849_Reversed:	0.135008	0.0471348	0.349126	-1.51818	11
2	DNasePeakNoPromoter55884	0.134747	0.133923	0.993881	-0.00885552	55
2	DNasePeakNoPromoter60964	0.110129	0.0485631	0.440965	-1.18126	21
2	DNasePeakNoPromoter46868	0.21384	0.180257	0.842952	-0.246477	42
2	DNasePeakNoPromoter8176	0.105952	0.0810797	0.765248	-0.386002	53
2	DNasePeakNoPromoter51807	0.209644	0.0841761	0.40152	-1.31646	54
2	DNasePeakNoPromoter41359	0.151376	1.1043	7.2951	2.86693	34
2	DNasePeakNoPromoter63762_Reversed:	0.242685	0.160608	0.661794	-0.595546	50
2	DNasePeakNoPromoter10502_Reversed:	0.253865	0.219791	0.865778	-0.207932	60
2	DNasePeakNoPromoter3966	0.253544	0.163999	0.646828	-0.628546	34
2	DNasePeakNoPromoter26381_Reversed:	0.174703	0.283126	1.62061	0.69654	32
2	DNasePeakNoPromoter20653	0.233527	1.1871	5.08334	2.34578	2
2	DNasePeakNoPromoter2536_Reversed:	0.105536	0.102595	0.972134	-0.0407733	38
2	DNasePeakNoPromoter18038	0.129535	0.148512	1.1465	0.197242	55
2	DNasePeakNoPromoter41139_Reversed:	0.193147	0.240213	1.24368	0.314619	29
2	DNasePeakNoPromoter43776	0.246096	0.109981	0.446905	-1.16196	35
2	DNasePeakNoPromoter30194_Reversed:	0.152266	0.475028	3.11973	1.64142	36
2	DNasePeakNoPromoter18843_Reversed:	0.0907003	0.154123	1.69926	0.764906	41
2	DNasePeakNoPromoter6485_Reversed:	0.274881	0.48415	1.76131	0.816647	35
2	DNasePeakNoPromoter60697	0.111114	0.137181	1.2346	0.304042	30
2	DNasePeakNoPromoter12893_Reversed:	0.064637	0.156368	2.41917	1.27451	27
2	DNasePeakNoPromoter998_Reversed:	0.175145	0.0448903	0.256303	-1.96408	6
2	DNasePeakNoPromoter27988	0.167103	0.105172	0.629382	-0.667993	48
2	DNasePeakNoPromoter41420	0.264664	0.209488	0.791524	-0.337295	29
2	DNasePeakNoPromoter51717	0.218932	0.166753	0.761664	-0.392773	24
2	DNasePeakNoPromoter49252_Reversed:	0.161877	0.0723686	0.44706	-1.16146	21
2	ENSG00000122566	0.125521	0.368699	2.93735	1.55452	4
2	ENSG00000106299	0.0924379	0.0651741	0.705058	-0.504186	17
2	ENSG00000104129	0.152868	0.269578	1.76347	0.818415	37
2	ENSG00000130713	0.164929	0.328198	1.98994	0.992725	29
2	ENSG00000139116	0.118385	0.338672	2.86076	1.5164	17
2	DNasePeakNoPromoter65799	0.123186	0.24133	1.95908	0.970175	24
2	DNasePeakNoPromoter55148	0.141464	0.165979	1.1733	0.23057	25
2	DNasePeakNoPromoter45530_Reversed:	0.131359	0.087985	0.669805	-0.578186	64
2	DNasePeakNoPromoter26209	0.136224	0.188539	1.38404	0.468882	8
2	DNasePeakNoPromoter53115	0.155685	0.10552	0.677779	-0.561113	26
2	DNasePeakNoPromoter37786	0.22623	0.240911	1.0649	0.0907148	5
2	ENSG00000138363_Reversed:	0.145955	0.288046	1.97353	0.980781	31
2	DNasePeakNoPromoter25478_Reversed:	0.116764	0.84567	7.24258	2.8565	18
2	DNasePeakNoPromoter60630	0.132575	0.0907782	0.684729	-0.546395	23
2	DNasePeakNoPromoter36491	0.128927	0.0663379	0.51454	-0.958644	5
2	DNasePeakNoPromoter52050_Reversed:	0.1859	0.218309	1.17433	0.231843	18
2	DNasePeakNoPromoter13123	0.161931	0.200712	1.2395	0.309753	73
2	DNasePeakNoPromoter55248_Reversed:	0.198863	0.0720115	0.362116	-1.46548	15
2	ENSG00000166575	0.115437	0.304075	2.63413	1.39733	32
2	ENSG00000080189	0.0535167	0.209488	3.91445	1.96881	2
2	DNasePeakNoPromoter15659_Reversed:	0.268112	0.110664	0.412754	-1.27665	45
2	DNasePeakNoPromoter3735	0.163469	0.200271	1.22513	0.292933	24
2	DNasePeakNoPromoter22609_Reversed:	0.181308	0.1229	0.67785	-0.560961	44
2	DNasePeakNoPromoter43915	0.101607	0.099104	0.975367	-0.0359822	25
2	DNasePeakNoPromoter46729_Reversed:	0.17894	0.11061	0.618138	-0.694	49
2	DNasePeakNoPromoter46303	0.101473	0.0608513	0.599679	-0.737738	20
2	DNasePeakNoPromoter1739	0.16814	0.0938507	0.558171	-0.841221	24
2	ENSG00000057593_Reversed:	0.137846	0.186212	1.35087	0.433886	8
2	DNasePeakNoPromoter36553	0.0934109	0.0963645	1.03162	0.0449111	4
2	DNasePeakNoPromoter39941	0.101665	0.134361	1.32161	0.402297	28
2	DNasePeakNoPromoter25511_Reversed:	0.398247	0.375582	0.943088	-0.0845361	13
2	DNasePeakNoPromoter7471	0.157182	0.0515663	0.328068	-1.60793	38
2	DNasePeakNoPromoter54577	0.179009	0.102279	0.571365	-0.807515	33
2	DNasePeakNoPromoter55930	0.163204	0.164734	1.00938	0.0134629	43
2	DNasePeakNoPromoter40973_Reversed:	0.236081	0.140357	0.594528	-0.750184	39
2	DNasePeakNoPromoter52902_Reversed:	0.0486515	0.0256041	0.526276	-0.92611	8
2	DNasePeakNoPromoter32846_Reversed:	0.112385	0.190634	1.69626	0.762357	9
2	ENSG00000178105_Reversed:	0.0408673	0.0796055	1.9479	0.961922	4
2	DNasePeakNoPromoter43892	0.0965954	0.111981	1.15928	0.213227	54
2	ENSG00000186458	0.107337	0.046262	0.430996	-1.21425	47
2	DNasePeakNoPromoter4154	0.156742	0.170323	1.08664	0.119876	22
2	DNasePeakNoPromoter54321	0.0662409	0.046732	0.705485	-0.503313	12
2	DNasePeakNoPromoter491_Reversed:	0.179402	0.151006	0.841716	-0.248594	23
2	ENSG00000187187_Reversed:	0.145955	0.263024	1.80209	0.849675	8
2	DNasePeakNoPromoter14181	0.167848	0.394536	2.35056	1.233	5
2	DNasePeakNoPromoter14115_Reversed:	0.119891	0.078558	0.655244	-0.609895	27
2	DNasePeakNoPromoter5286	0.219856	0.103153	0.469185	-1.09177	78
2	DNasePeakNoPromoter4012	0.131624	0.0856997	0.651092	-0.619066	54
2	DNasePeakNoPromoter16738	0.123744	0.070133	0.566758	-0.819195	22
2	ENSG00000144034	0.0472206	0.0492913	1.04385	0.0619176	16
2	DNasePeakNoPromoter5025_Reversed:	0.195579	0.192729	0.985428	-0.0211781	4
2	DNasePeakNoPromoter33154_Reversed:	0.106507	0.120031	1.12697	0.172454	36
2	DNasePeakNoPromoter63082	0.208574	0.477768	2.29064	1.19575	30
2	DNasePeakNoPromoter22792_Reversed:	0.241386	0.182093	0.754365	-0.406665	12
2	DNasePeakNoPromoter58070	0.216499	0.166194	0.767642	-0.381495	29
2	DNasePeakNoPromoter39356	0.209202	0.130581	0.624187	-0.679949	29
2	DNasePeakNoPromoter5431_Reversed:	0.178684	0.234881	1.3145	0.394519	32
2	DNasePeakNoPromoter49713	0.199749	0.146043	0.731132	-0.451795	34
2	DNasePeakNoPromoter6922	0.230973	0.363986	1.57588	0.656157	39
2	ENSG00000163161_Reversed:	0.112819	0.254217	2.25332	1.17205	36
2	DNasePeakNoPromoter9299_Reversed:	0.113591	0.137533	1.21078	0.275938	22
2	DNasePeakNoPromoter64028_Reversed:	0.161631	0.0962093	0.59524	-0.748456	26
2	DNasePeakNoPromoter10618_Reversed:	0.120412	0.277572	2.30517	1.20488	3
2	DNasePeakNoPromoter34992	0.120132	0.0620407	0.516439	-0.953331	25
2	DNasePeakNoPromoter26888_Reversed:	0.149603	0.0715751	0.478432	-1.06361	11
2	DNasePeakNoPromoter35723	0.220331	0.657448	2.98391	1.5772	72
2	DNasePeakNoPromoter63444	0.139218	0.0792832	0.569489	-0.812261	64
2	DNasePeakNoPromoter8182	0.210823	0.104744	0.496834	-1.00917	26
2	ENSG00000152683_Reversed:	0.217563	0.594422	2.73218	1.45005	31
2	DNasePeakNoPromoter2103	0.17306	0.39683	2.29302	1.19725	34
2	DNasePeakNoPromoter22591	0.176058	0.348274	1.97818	0.984175	47
2	DNasePeakNoPromoter64529	0.257996	0.143561	0.556446	-0.845686	33
2	DNasePeakNoPromoter25376_Reversed:	0.121629	0.0698294	0.574119	-0.800579	8
2	DNasePeakNoPromoter15846_Reversed:	0.223005	0.19195	0.860741	-0.216349	42
2	DNasePeakNoPromoter45722	0.165415	0.183884	1.11165	0.152705	17
2	DNasePeakNoPromoter11836_Reversed:	0.102168	0.314232	3.07564	1.62088	2
2	DNasePeakNoPromoter29736	0.161718	0.183512	1.13477	0.182394	24
2	DNasePeakNoPromoter3866	0.124061	0.109353	0.881441	-0.182064	49
2	DNasePeakNoPromoter64845_Reversed:	0.127379	0.0676075	0.530761	-0.913866	43
2	DNasePeakNoPromoter1855_Reversed:	0.254508	0.078558	0.308666	-1.69588	15
2	DNasePeakNoPromoter6321_Reversed:	0.174397	0.054252	0.311084	-1.68463	38
2	DNasePeakNoPromoter20280_Reversed:	0.105353	0.17597	1.6703	0.740103	54
2	DNasePeakNoPromoter28205_Reversed:	0.182827	0.122385	0.669403	-0.579053	37
2	DNasePeakNoPromoter24737	0.130236	0.0805723	0.618662	-0.692776	38
2	ENSG00000137674_Reversed:	0.239203	0.140823	0.588715	-0.764359	17
2	DNasePeakNoPromoter31724	0.192502	0.126259	0.655884	-0.608488	36
2	DNasePeakNoPromoter19945_Reversed:	0.169307	0.236023	1.39405	0.479285	14
2	DNasePeakNoPromoter60343_Reversed:	0.117206	0.125693	1.07241	0.100857	32
2	DNasePeakNoPromoter15446	0.289477	0.14315	0.494514	-1.01592	5
2	DNasePeakNoPromoter53137_Reversed:	0.138095	0.124081	0.898519	-0.154379	38
2	DNasePeakNoPromoter36667	0.0810048	0.282809	3.49126	1.80375	19
2	DNasePeakNoPromoter21086	0.201417	0.12689	0.629985	-0.66661	69
2	DNasePeakNoPromoter56964_Reversed:	0.15175	0.110289	0.726784	-0.460401	67
2	DNasePeakNoPromoter30758	0.180011	0.0940859	0.522669	-0.936032	56
2	ENSG00000130427	0.120412	0.0445162	0.369698	-1.43558	7
2	ENSG00000187189	0.104707	0.0646681	0.617613	-0.695226	22
2	DNasePeakNoPromoter27927_Reversed:	0.116764	0.139024	1.19064	0.251742	10
2	ENSG00000151005	0.309043	0.284175	0.919533	-0.121027	22
2	DNasePeakNoPromoter39958_Reversed:	0.118006	0.0775552	0.657215	-0.605563	46
2	DNasePeakNoPromoter41041	0.227272	0.202006	0.888831	-0.17002	13
2	DNasePeakNoPromoter52497_Reversed:	0.125278	0.101834	0.81287	-0.298903	35
2	DNasePeakNoPromoter720	0.122845	0.139659	1.13687	0.185066	11
2	DNasePeakNoPromoter5769	0.141189	0.0598537	0.423927	-1.23811	48
2	DNasePeakNoPromoter16412	0.131359	0.176756	1.34559	0.42824	15
2	DNasePeakNoPromoter11026_Reversed:	0.186668	0.0771798	0.41346	-1.27418	18
2	DNasePeakNoPromoter35850	0.146997	0.0448903	0.305382	-1.71131	13
2	ENSG00000136110_Reversed:	0.147452	0.0660693	0.448075	-1.15819	38
2	DNasePeakNoPromoter10633	0.184975	0.122273	0.661022	-0.597229	48
2	ENSG00000121075	0.114679	0.203503	1.77455	0.827452	13
2	DNasePeakNoPromoter3975	0.145955	0.260908	1.7876	0.838022	32
2	DNasePeakNoPromoter48043_Reversed:	0.177335	0.224152	1.26401	0.338004	19
2	DNasePeakNoPromoter19963_Reversed:	0.138949	0.113962	0.82017	-0.286006	24
2	DNasePeakNoPromoter48064	0.121629	0.0442253	0.363609	-1.45954	8
2	DNasePeakNoPromoter38718_Reversed:	0.120198	0.324707	2.70143	1.43373	33
2	ENSG00000165406	0.17306	0.0588562	0.34009	-1.55601	20
2	DNasePeakNoPromoter25768_Reversed:	0.102168	0.0564006	0.552037	-0.857162	12
2	DNasePeakNoPromoter40772	0.200687	0.185397	0.923809	-0.114333	39
2	DNasePeakNoPromoter42901	0.20785	0.085347	0.410618	-1.28413	53
2	DNasePeakNoPromoter12912_Reversed:	0.205309	0.157116	0.765265	-0.385969	29
2	DNasePeakNoPromoter55925	0.167442	0.058773	0.351005	-1.51044	35
2	ENSG00000133069_Reversed:	0.128286	0.0496156	0.386757	-1.3705	18
2	ENSG00000006007_Reversed:	0.132749	0.265352	1.9989	0.999203	20
2	DNasePeakNoPromoter36577_Reversed:	0.125214	0.127898	1.02144	0.030602	18
2	DNasePeakNoPromoter56690_Reversed:	0.118385	0.297939	2.51668	1.33152	8
2	DNasePeakNoPromoter57973_Reversed:	0.216499	0.108236	0.499935	-1.00019	5
2	DNasePeakNoPromoter42607	0.0875727	0.0555599	0.634443	-0.656438	22
2	DNasePeakNoPromoter42988	0.161695	0.189361	1.1711	0.227865	50
2	DNasePeakNoPromoter22404_Reversed:	0.140116	0.0886833	0.632926	-0.659891	29
2	ENSG00000149428	0.197039	0.159735	0.810677	-0.302801	7
2	ENSG00000136881	0.14804	0.0688318	0.464955	-1.10484	27
2	DNasePeakNoPromoter60762_Reversed:	0.206421	0.145644	0.705567	-0.503145	41
2	DNasePeakNoPromoter29781	0.13183	0.147317	1.11748	0.16025	30
2	DNasePeakNoPromoter3386_Reversed:	0.176702	0.337695	1.91109	0.934399	74
2	DNasePeakNoPromoter14159	0.16508	0.111968	0.678265	-0.560078	28
2	DNasePeakNoPromoter21220_Reversed:	0.297088	0.68185	2.29511	1.19856	30
2	DNasePeakNoPromoter3524_Reversed:	0.158928	0.0814676	0.512606	-0.964078	35
2	DNasePeakNoPromoter24444_Reversed:	0.405429	0.411993	1.01619	0.0231704	8
2	DNasePeakNoPromoter10375	0.183549	0.10157	0.553367	-0.85369	32
2	DNasePeakNoPromoter43106	0.277314	0.140656	0.50721	-0.979344	20
2	DNasePeakNoPromoter63339	0.239422	0.157922	0.659597	-0.600343	51
2	DNasePeakNoPromoter11362	0.16724	0.203378	1.21609	0.282248	23
2	ENSG00000243466_Reversed:	0.157182	0.132139	0.840674	-0.250382	25
2	DNasePeakNoPromoter62526	0.206421	0.0730216	0.35375	-1.4992	34
2	ENSG00000111726	0.257853	0.488806	1.89568	0.922712	5
2	DNasePeakNoPromoter45299_Reversed:	0.161185	0.275978	1.71218	0.775838	22
2	DNasePeakNoPromoter17383_Reversed:	0.125851	0.0814237	0.646983	-0.628201	52
2	DNasePeakNoPromoter1834	0.179316	0.325455	1.81498	0.859956	27
2	DNasePeakNoPromoter33020	0.123632	0.166358	1.34559	0.42824	16
2	DNasePeakNoPromoter60183_Reversed:	0.0713294	0.0516963	0.724754	-0.464437	61
2	DNasePeakNoPromoter22293_Reversed:	0.157631	0.087985	0.558171	-0.841221	34
2	DNasePeakNoPromoter10333_Reversed:	0.179686	0.0884505	0.49225	-1.02254	44
2	DNasePeakNoPromoter30972_Reversed:	0.10606	0.047484	0.447707	-1.15937	14
2	DNasePeakNoPromoter47826	0.198447	0.174573	0.879698	-0.18492	56
2	DNasePeakNoPromoter46213	0.19333	0.135652	0.701661	-0.511153	60
2	DNasePeakNoPromoter17453_Reversed:	0.16055	0.130481	0.812714	-0.299181	34
2	DNasePeakNoPromoter57406_Reversed:	0.122602	0.0921748	0.751822	-0.411537	4
2	ENSG00000109016_Reversed:	0.0940596	0.166039	1.76525	0.819873	26
2	DNasePeakNoPromoter39769_Reversed:	0.185362	0.0893816	0.482199	-1.0523	29
2	DNasePeakNoPromoter5749	0.126715	0.197109	1.55553	0.637407	43
2	DNasePeakNoPromoter2449_Reversed:	0.259799	0.11851	0.456162	-1.13238	34
2	ENSG00000154040	0.171497	0.301139	1.75595	0.81225	15
2	DNasePeakNoPromoter62980_Reversed:	0.20239	0.152228	0.752151	-0.410906	14
2	DNasePeakNoPromoter7528_Reversed:	0.229441	0.120665	0.52591	-0.927111	24
2	DNasePeakNoPromoter9654_Reversed:	0.126868	0.162219	1.27864	0.354612	38
2	DNasePeakNoPromoter24626	0.120302	0.0831604	0.691264	-0.532691	32
2	DNasePeakNoPromoter58954_Reversed:	0.133184	0.106053	0.796295	-0.328625	47
2	DNasePeakNoPromoter35808_Reversed:	0.156531	0.171537	1.09587	0.132075	68
2	ENSG00000138758	0.137614	0.327998	2.38346	1.25306	34
2	ENSG00000211817_Reversed:	0.134062	0.0675017	0.503511	-0.989904	53
2	DNasePeakNoPromoter59718_Reversed:	0.128155	0.117007	0.913008	-0.1313	40
2	DNasePeakNoPromoter10933_Reversed:	0.105536	0.046732	0.442804	-1.17526	12
2	DNasePeakNoPromoter15458	0.141974	0.133311	0.938979	-0.0908348	10
2	DNasePeakNoPromoter18594	0.118223	0.138262	1.1695	0.225893	9
2	DNasePeakNoPromoter20045_Reversed:	0.199471	0.20051	1.00521	0.00749394	41
2	DNasePeakNoPromoter63956_Reversed:	0.168152	0.128748	0.765665	-0.385215	47
2	DNasePeakNoPromoter55593	0.15082	0.30143	1.99861	0.998999	17
2	DNasePeakNoPromoter33139_Reversed:	0.114939	0.3069	2.67011	1.4169	39
2	DNasePeakNoPromoter227_Reversed:	0.0914822	0.0834212	0.911884	-0.133078	55
2	DNasePeakNoPromoter62502_Reversed:	0.248123	0.285226	1.14954	0.201052	12
2	DNasePeakNoPromoter28069	0.161593	0.293283	1.81496	0.859935	13
2	DNasePeakNoPromoter51727_Reversed:	0.197039	0.12236	0.620995	-0.687345	43
2	DNasePeakNoPromoter35391_Reversed:	0.179376	0.398027	2.21896	1.14988	68
2	DNasePeakNoPromoter6103_Reversed:	0.24405	0.256258	1.05002	0.0704202	42
2	ENSG00000196155	0.240304	0.130182	0.541739	-0.88433	27
2	DNasePeakNoPromoter58808_Reversed:	0.119683	0.0977611	0.816836	-0.291882	14
2	DNasePeakNoPromoter47407_Reversed:	0.0966949	0.052372	0.541621	-0.884643	31
2	DNasePeakNoPromoter41438_Reversed:	0.0935826	0.0640787	0.684729	-0.546395	33
2	ENSG00000168918_Reversed:	0.0916594	0.118989	1.29817	0.376476	24
2	DNasePeakNoPromoter40337_Reversed:	0.153252	0.138262	0.902187	-0.148502	9
2	DNasePeakNoPromoter22850_Reversed:	0.16055	0.0532449	0.331641	-1.59231	23
2	ENSG00000277586	0.158196	0.173672	1.09783	0.134656	30
2	DNasePeakNoPromoter57190_Reversed:	0.195635	0.108773	0.555997	-0.84685	51
2	DNasePeakNoPromoter20623_Reversed:	0.184876	0.127089	0.687432	-0.540712	14
2	DNasePeakNoPromoter1710_Reversed:	0.0912216	0.0366604	0.401883	-1.31515	11
2	DNasePeakNoPromoter26172_Reversed:	0.153504	0.107634	0.701178	-0.512148	28
2	DNasePeakNoPromoter14731_Reversed:	0.229068	0.452727	1.97639	0.982868	35
2	DNasePeakNoPromoter45469	0.116432	0.0604659	0.519324	-0.945293	43
2	DNasePeakNoPromoter36163	0.150646	0.26186	1.73825	0.797635	27
2	DNasePeakNoPromoter28067	0.171809	0.0772113	0.449401	-1.15392	34
2	DNasePeakNoPromoter53485	0.0789481	0.172352	2.1831	1.12638	21
2	DNasePeakNoPromoter41777	0.208877	0.0982266	0.47026	-1.08847	44
2	DNasePeakNoPromoter63250	0.188549	0.0949109	0.503374	-0.990297	48
2	ENSG00000121680_Reversed:	0.0988916	0.270197	2.73225	1.45009	48
2	DNasePeakNoPromoter16226_Reversed:	0.13847	0.113876	0.822386	-0.282112	38
2	ENSG00000280090_Reversed:	0.0807615	0.0335181	0.415026	-1.26873	14
2	DNasePeakNoPromoter11437_Reversed:	0.0647673	0.0680836	1.0512	0.0720418	15
2	DNasePeakNoPromoter9048	0.155296	0.207812	1.33817	0.420263	24
2	ENSG00000214309	0.127242	0.120321	0.945607	-0.0806868	38
2	DNasePeakNoPromoter62615	0.235832	0.318642	1.35114	0.43418	18
2	DNasePeakNoPromoter61022_Reversed:	0.170821	0.0884505	0.517797	-0.949542	26
2	DNasePeakNoPromoter46693_Reversed:	0.19643	0.263606	1.34198	0.424364	23
2	DNasePeakNoPromoter4264_Reversed:	0.219493	0.71226	3.24502	1.69823	25
2	DNasePeakNoPromoter51699_Reversed:	0.210934	0.193705	0.918318	-0.122934	72
2	ENSG00000121413	0.224849	0.254217	1.13061	0.177103	36
2	DNasePeakNoPromoter64551	0.174377	0.383694	2.20037	1.13774	18
2	DNasePeakNoPromoter31251	0.134636	0.0662666	0.492193	-1.02271	48
2	DNasePeakNoPromoter24406	0.139004	0.0458879	0.330118	-1.59895	20
2	DNasePeakNoPromoter39995_Reversed:	0.139387	0.097412	0.698862	-0.516921	59
2	DNasePeakNoPromoter38353	0.158928	0.0989249	0.62245	-0.68397	17
2	DNasePeakNoPromoter44069	0.0922167	0.22758	2.46788	1.30327	21
2	DNasePeakNoPromoter33993	0.214067	0.15562	0.726969	-0.460035	41
2	DNasePeakNoPromoter48519	0.156982	0.0768123	0.489306	-1.03119	44
2	DNasePeakNoPromoter7265	0.215498	0.0813307	0.377409	-1.4058	16
2	DNasePeakNoPromoter23092_Reversed:	0.188618	0.153087	0.811626	-0.301113	12
2	DNasePeakNoPromoter37577_Reversed:	0.335695	0.289474	0.862313	-0.213717	21
2	DNasePeakNoPromoter60173	0.12698	0.0418976	0.329953	-1.59967	9
2	DNasePeakNoPromoter273_Reversed:	0.15909	0.0709641	0.446061	-1.16469	79
2	DNasePeakNoPromoter52488_Reversed:	0.190864	0.0918525	0.481247	-1.05515	12
2	DNasePeakNoPromoter6918_Reversed:	0.165294	0.37027	2.24008	1.16355	39
2	DNasePeakNoPromoter1548	0.108945	0.0920251	0.844696	-0.243495	27
2	ENSG00000175104	0.0852375	0.174294	2.04481	1.03196	24
2	DNasePeakNoPromoter54267_Reversed:	0.212445	0.0640103	0.301303	-1.73071	17
2	DNasePeakNoPromoter44430	0.218932	0.108052	0.493541	-1.01876	18
2	DNasePeakNoPromoter10563	0.200846	0.16759	0.834422	-0.261151	45
2	DNasePeakNoPromoter6330_Reversed:	0.0845	0.0396925	0.469734	-1.09009	18
2	DNasePeakNoPromoter52576_Reversed:	0.0729773	0.0628464	0.861178	-0.215616	6
2	DNasePeakNoPromoter43228_Reversed:	0.113115	0.0340418	0.300949	-1.73241	7
2	DNasePeakNoPromoter21945_Reversed:	0.154712	0.249989	1.61584	0.692282	14
2	DNasePeakNoPromoter8918_Reversed:	0.114136	0.0842142	0.737838	-0.438624	49
2	DNasePeakNoPromoter51455	0.127552	0.127514	0.999709	-0.000419497	22
2	DNasePeakNoPromoter37484_Reversed:	0.1521	0.303758	1.99709	0.997901	37
2	DNasePeakNoPromoter61443	0.108178	0.0772231	0.713851	-0.486304	50
2	DNasePeakNoPromoter47737_Reversed:	0.138353	0.154497	1.11669	0.159232	47
2	ENSG00000082269	0.1892	0.164487	0.86938	-0.201941	26
2	DNasePeakNoPromoter62278	0.113636	0.0972623	0.855911	-0.224467	27
2	DNasePeakNoPromoter16343_Reversed:	0.182827	0.112462	0.615127	-0.701043	18
2	DNasePeakNoPromoter22866_Reversed:	0.224405	0.671671	2.99312	1.58165	15
2	DNasePeakNoPromoter10431_Reversed:	0.167848	0.158862	0.946464	-0.0793806	11
2	DNasePeakNoPromoter36670	0.116321	0.0685597	0.589399	-0.762682	32
2	DNasePeakNoPromoter11228	0.118849	0.107737	0.906503	-0.141616	6
2	ENSG00000125734_Reversed:	0.108006	0.186863	1.73011	0.790868	24
2	ENSG00000197057	0.0904918	0.035613	0.393549	-1.34538	9
2	DNasePeakNoPromoter6261_Reversed:	0.154429	0.135829	0.879557	-0.185151	30
2	DNasePeakNoPromoter54895_Reversed:	0.190783	0.131678	0.690197	-0.534919	27
2	ENSG00000186566	0.150516	0.208179	1.3831	0.46791	15
2	DNasePeakNoPromoter64466_Reversed:	0.268973	0.594547	2.21043	1.14433	20
2	DNasePeakNoPromoter6887_Reversed:	0.112558	0.0930269	0.826479	-0.274951	58
2	DNasePeakNoPromoter43297	0.284611	0.162353	0.570439	-0.809857	7
2	DNasePeakNoPromoter1050_Reversed:	0.124061	0.155212	1.25109	0.323183	21
2	DNasePeakNoPromoter66013	0.233957	0.292051	1.24831	0.31998	33
2	DNasePeakNoPromoter38165	0.0904918	0.108934	1.2038	0.267593	9
2	DNasePeakNoPromoter18998	0.200687	0.240911	1.20043	0.263551	7
2	DNasePeakNoPromoter4372_Reversed:	0.158928	0.0896144	0.563867	-0.826574	17
2	DNasePeakNoPromoter10836	0.154063	0.202505	1.31443	0.394437	8
2	DNasePeakNoPromoter59889_Reversed:	0.141542	0.0950004	0.671182	-0.575224	42
2	DNasePeakNoPromoter41973	0.201866	0.0995874	0.493333	-1.01937	64
2	ENSG00000155890	0.159334	0.0942696	0.591649	-0.757186	11
2	DNasePeakNoPromoter49131_Reversed:	0.110277	0.0884505	0.802078	-0.318186	8
2	DNasePeakNoPromoter41695	0.124177	0.0857904	0.690871	-0.533513	62
2	DNasePeakNoPromoter21583_Reversed:	0.16247	0.286668	1.76443	0.819203	37
2	DNasePeakNoPromoter55734_Reversed:	0.163204	0.196157	1.20192	0.265335	10
2	DNasePeakNoPromoter40207_Reversed:	0.167848	0.183302	1.09207	0.12707	27
2	DNasePeakNoPromoter57187_Reversed:	0.0677646	0.0463866	0.684526	-0.546822	13
2	DNasePeakNoPromoter64948	0.0948704	0.278619	2.93684	1.55426	9
2	DNasePeakNoPromoter29429_Reversed:	0.247652	0.216246	0.873184	-0.195642	30
2	DNasePeakNoPromoter34292	0.176227	0.128021	0.726454	-0.461057	26
2	DNasePeakNoPromoter6228_Reversed:	0.170437	0.121638	0.713684	-0.486644	30
2	ENSG00000174529	0.154517	0.0636844	0.412151	-1.27876	74
2	DNasePeakNoPromoter62949_Reversed:	0.125745	0.145433	1.15657	0.209849	51
2	DNasePeakNoPromoter34860_Reversed:	0.291246	0.198538	0.681684	-0.552824	43
2	ENSG00000100568	0.174716	0.101663	0.581877	-0.781214	33
2	DNasePeakNoPromoter61289_Reversed:	0.105464	0.0993379	0.941914	-0.0863334	30
2	DNasePeakNoPromoter4594_Reversed:	0.147672	0.0837952	0.567443	-0.817453	33
2	DNasePeakNoPromoter33828	0.170518	0.0986127	0.578314	-0.790076	40
2	DNasePeakNoPromoter42758	0.101893	0.0517791	0.508173	-0.976609	52
2	DNasePeakNoPromoter6870_Reversed:	0.134318	0.073887	0.550092	-0.862256	73
2	DNasePeakNoPromoter5833	0.176635	0.132106	0.747903	-0.419076	48
2	DNasePeakNoPromoter53022_Reversed:	0.156901	0.0366604	0.233653	-2.09756	11
2	DNasePeakNoPromoter15395_Reversed:	0.178514	0.299729	1.67903	0.747625	12
2	DNasePeakNoPromoter1643	0.127305	0.119874	0.941628	-0.086771	17
2	DNasePeakNoPromoter55324	0.208715	0.146642	0.702593	-0.509239	19
2	DNasePeakNoPromoter20535_Reversed:	0.185097	0.149816	0.809391	-0.305092	65
2	DNasePeakNoPromoter10295_Reversed:	0.130501	0.104744	0.802633	-0.317187	16
2	DNasePeakNoPromoter2345_Reversed:	0.204336	0.142088	0.695361	-0.524165	22
2	DNasePeakNoPromoter63724_Reversed:	0.134184	0.876471	6.53186	2.70749	30
2	DNasePeakNoPromoter49679_Reversed:	0.112351	0.101334	0.901939	-0.148899	42
2	DNasePeakNoPromoter24563	0.138657	0.0995068	0.717648	-0.478651	3
2	DNasePeakNoPromoter51885_Reversed:	0.157577	0.113279	0.718879	-0.476178	53
2	DNasePeakNoPromoter39742	0.163469	0.470301	2.877	1.52457	19
2	DNasePeakNoPromoter18778	0.190065	0.140124	0.737243	-0.439788	44
2	DNasePeakNoPromoter8036	0.23592	0.112986	0.478918	-1.06215	60
2	DNasePeakNoPromoter13165_Reversed:	0.2197	0.0848978	0.386426	-1.37174	18
2	DNasePeakNoPromoter16307	0.0986451	0.0859624	0.87143	-0.198543	28
2	ENSG00000114439	0.240825	0.305254	1.26753	0.342025	13
2	DNasePeakNoPromoter63759	0.192173	0.116091	0.604096	-0.727149	23
2	DNasePeakNoPromoter52667	0.0938279	0.0448903	0.478432	-1.06361	6
2	ENSG00000187607	0.0892898	0.184842	2.07014	1.04973	16
2	DNasePeakNoPromoter40851_Reversed:	0.153761	0.12618	0.820622	-0.28521	42
2	DNasePeakNoPromoter19171	0.22331	0.101602	0.45498	-1.13613	19
2	ENSG00000164035	0.20898	0.0923652	0.44198	-1.17795	21
2	DNasePeakNoPromoter33938	0.192521	0.100754	0.523339	-0.934182	62
2	DNasePeakNoPromoter10859_Reversed:	0.154295	0.0980105	0.635216	-0.654681	27
2	DNasePeakNoPromoter860	0.117493	0.0591804	0.503691	-0.989389	39
2	DNasePeakNoPromoter4077_Reversed:	0.142762	0.0968882	0.678671	-0.559216	31
2	DNasePeakNoPromoter12333_Reversed:	0.222848	0.165547	0.742869	-0.42882	40
2	ENSG00000077274	0.156709	0.125693	0.802078	-0.318186	18
2	ENSG00000083807	0.136392	0.160367	1.17578	0.233616	28
2	ENSG00000152475_Reversed:	0.137614	0.188539	1.37006	0.454235	6
2	DNasePeakNoPromoter35358	0.225621	0.329071	1.45851	0.544495	23
2	DNasePeakNoPromoter46257_Reversed:	0.162728	0.219806	1.35075	0.433766	66
2	DNasePeakNoPromoter17807_Reversed:	0.138657	0.166427	1.20028	0.263368	17
2	DNasePeakNoPromoter61444_Reversed:	0.161037	0.106141	0.659109	-0.601411	29
2	DNasePeakNoPromoter33841_Reversed:	0.157214	0.0981601	0.624373	-0.67952	34
2	DNasePeakNoPromoter35654	0.162267	0.152803	0.941676	-0.0866969	16
2	DNasePeakNoPromoter8329	0.178514	0.231243	1.29538	0.373373	25
2	DNasePeakNoPromoter56926_Reversed:	0.116764	0.209488	1.79412	0.843277	4
2	DNasePeakNoPromoter58736_Reversed:	0.123377	0.092633	0.750811	-0.413477	63
2	ENSG00000124564	0.0437864	0.00837952	0.191373	-2.38554	4
2	DNasePeakNoPromoter27806_Reversed:	0.168543	0.142651	0.846381	-0.24062	41
2	DNasePeakNoPromoter22601	0.209879	0.265175	1.26347	0.337386	78
2	DNasePeakNoPromoter29288_Reversed:	0.194606	0.705942	3.62754	1.85899	62
2	DNasePeakNoPromoter31212_Reversed:	0.311812	0.177113	0.568011	-0.816009	10
2	DNasePeakNoPromoter323_Reversed:	0.150542	0.219663	1.45915	0.54513	34
2	DNasePeakNoPromoter45020_Reversed:	0.113845	0.152403	1.33869	0.420822	39
2	DNasePeakNoPromoter40914_Reversed:	0.104414	0.157922	1.51246	0.5969	25
2	DNasePeakNoPromoter33136	0.137745	0.134858	0.979044	-0.030555	15
2	DNasePeakNoPromoter62638_Reversed:	0.180198	0.126499	0.701999	-0.51046	25
2	DNasePeakNoPromoter32984	0.18432	0.111926	0.607241	-0.719659	34
2	ENSG00000100823_Reversed:	0.173721	0.382699	2.20295	1.13943	81
2	DNasePeakNoPromoter17394_Reversed:	0.0794641	0.0837952	1.0545	0.0765643	8
2	ENSG00000011007_Reversed:	0.121892	0.300644	2.46648	1.30245	36
2	DNasePeakNoPromoter15534_Reversed:	0.254204	0.0680836	0.267831	-1.90061	11
2	DNasePeakNoPromoter65189	0.160825	0.297631	1.85065	0.888031	52
2	DNasePeakNoPromoter18043_Reversed:	0.13748	0.0851468	0.61934	-0.691195	30
2	DNasePeakNoPromoter54582	0.0672759	0.0782307	1.16283	0.217645	63
2	DNasePeakNoPromoter5648	0.14943	0.104744	0.700959	-0.512598	20
2	DNasePeakNoPromoter7500_Reversed:	0.123019	0.101153	0.822255	-0.282343	34
2	DNasePeakNoPromoter36991_Reversed:	0.169838	0.228532	1.34559	0.42824	10
2	DNasePeakNoPromoter15228	0.182014	0.197165	1.08324	0.115357	16
2	DNasePeakNoPromoter47828_Reversed:	0.130236	0.187196	1.43736	0.523421	77
2	DNasePeakNoPromoter16073_Reversed:	0.214951	0.165686	0.770808	-0.375557	65
2	DNasePeakNoPromoter9971_Reversed:	0.194606	0.0686655	0.352844	-1.5029	17
2	DNasePeakNoPromoter17661	0.159182	0.146642	0.921222	-0.118379	31
2	DNasePeakNoPromoter9989	0.103628	0.101602	0.980449	-0.0284851	19
2	DNasePeakNoPromoter26845_Reversed:	0.0891091	0.0804875	0.903247	-0.146807	18
2	DNasePeakNoPromoter62537	0.241077	0.118469	0.491417	-1.02498	28
2	DNasePeakNoPromoter3114_Reversed:	0.203796	0.115606	0.567266	-0.817903	26
2	DNasePeakNoPromoter52767_Reversed:	0.116472	0.0904989	0.777003	-0.364008	49
2	DNasePeakNoPromoter55615_Reversed:	0.151106	0.202711	1.34151	0.423861	33
2	DNasePeakNoPromoter11589_Reversed:	0.120934	0.0837952	0.692902	-0.529277	34
2	DNasePeakNoPromoter30111	0.142539	0.204139	1.43217	0.518203	46
2	DNasePeakNoPromoter42721	0.183566	0.591401	3.22174	1.68784	25
2	DNasePeakNoPromoter54833	0.123575	0.136866	1.10755	0.147374	14
2	DNasePeakNoPromoter40704_Reversed:	0.186092	0.107737	0.578943	-0.788506	27
2	DNasePeakNoPromoter13806	0.182443	0.205298	1.12527	0.170275	9
2	DNasePeakNoPromoter48575	0.0748017	0.0549906	0.735152	-0.443885	7
2	DNasePeakNoPromoter58711	0.174397	0.264277	1.51538	0.599678	38
2	ENSG00000173369_Reversed:	0.1912	0.087985	0.460172	-1.11976	19
2	DNasePeakNoPromoter4233_Reversed:	0.227352	0.116561	0.51269	-0.96384	77
2	DNasePeakNoPromoter44465_Reversed:	0.197039	0.115218	0.584751	-0.774107	3
2	DNasePeakNoPromoter21019	0.179524	0.146642	0.816836	-0.291882	19
2	DNasePeakNoPromoter35918	0.144802	0.0722183	0.498737	-1.00365	37
2	DNasePeakNoPromoter38790_Reversed:	0.223102	0.0698294	0.312993	-1.6758	20
2	DNasePeakNoPromoter37990_Reversed:	0.114061	0.0923299	0.80948	-0.304932	26
2	DNasePeakNoPromoter47229_Reversed:	0.196087	0.172145	0.8779	-0.187871	22
2	DNasePeakNoPromoter14278_Reversed:	0.078485	0.0909099	1.15831	0.212021	52
2	DNasePeakNoPromoter59978	0.104205	0.0716157	0.687259	-0.541073	42
2	ENSG00000103494	0.0478407	0.0360785	0.754139	-0.407098	17
2	DNasePeakNoPromoter52599	0.245877	0.720317	2.92958	1.55069	12
2	DNasePeakNoPromoter59651	0.190974	0.187654	0.982614	-0.0253027	70
2	DNasePeakNoPromoter16893	0.166388	0.139659	0.839355	-0.252647	29
2	DNasePeakNoPromoter44280	0.189741	0.1582	0.833767	-0.262284	28
2	DNasePeakNoPromoter40167	0.206548	0.325024	1.5736	0.65407	32
2	DNasePeakNoPromoter8939_Reversed:	0.246586	0.12459	0.50526	-0.984901	37
2	DNasePeakNoPromoter53676_Reversed:	0.120048	0.135644	1.12991	0.176214	39
2	ENSG00000172772_Reversed:	0.12771	0.0869376	0.680741	-0.554823	19
2	DNasePeakNoPromoter34372_Reversed:	0.132981	0.109399	0.82267	-0.281614	8
2	ENSG00000134489_Reversed:	0.204336	0.0854067	0.417971	-1.25853	12
2	ENSG00000158816_Reversed:	0.214519	0.0862311	0.401974	-1.31483	42
2	DNasePeakNoPromoter18943_Reversed:	0.133408	0.0760773	0.570262	-0.810303	56
2	DNasePeakNoPromoter29347	0.161523	0.109399	0.677299	-0.562136	44
2	DNasePeakNoPromoter48141_Reversed:	0.247831	0.475538	1.9188	0.940205	49
2	DNasePeakNoPromoter40525	0.117011	0.10794	0.922474	-0.11642	58
2	DNasePeakNoPromoter10231_Reversed:	0.201209	0.118211	0.587505	-0.767327	27
2	DNasePeakNoPromoter32692_Reversed:	0.131359	0.0398027	0.303007	-1.72258	9
2	ENSG00000256553_Reversed:	0.0965545	0.0531777	0.550753	-0.860521	12
2	ENSG00000105849	0.187972	0.410089	2.18165	1.12542	32
2	DNasePeakNoPromoter58088	0.175145	0.211583	1.20804	0.27267	19
2	DNasePeakNoPromoter11870	0.127518	0.180821	1.418	0.503862	18
2	DNasePeakNoPromoter43610	0.233922	0.287055	1.22714	0.295303	36
2	ENSG00000137601	0.134278	0.0900799	0.670845	-0.575948	19
2	DNasePeakNoPromoter8891	0.191363	0.0878686	0.459173	-1.12289	35
2	DNasePeakNoPromoter58296	0.155892	0.11455	0.734803	-0.44457	46
2	DNasePeakNoPromoter59319_Reversed:	0.145955	0.0759394	0.520295	-0.942598	7
2	DNasePeakNoPromoter2571	0.18293	0.0935713	0.511515	-0.96715	14
2	DNasePeakNoPromoter6969	0.163867	0.0542765	0.331222	-1.59413	21
2	DNasePeakNoPromoter50927_Reversed:	0.242285	0.421071	1.73792	0.797361	9
2	DNasePeakNoPromoter3486_Reversed:	0.111594	0.0737573	0.660941	-0.597408	47
2	DNasePeakNoPromoter59468	0.193747	0.156911	0.809872	-0.304234	50
2	DNasePeakNoPromoter54143	0.183486	0.11871	0.646971	-0.628227	20
2	DNasePeakNoPromoter47838_Reversed:	0.195886	0.325258	1.66044	0.731567	18
2	DNasePeakNoPromoter34458	0.291423	0.454589	1.5599	0.641451	29
2	DNasePeakNoPromoter34362_Reversed:	0.19266	0.0921748	0.478432	-1.06361	4
2	ENSG00000107807	0.187308	0.139659	0.745609	-0.423509	17
2	DNasePeakNoPromoter28188	0.116558	0.0625514	0.536654	-0.897935	70
2	DNasePeakNoPromoter56333	0.225621	0.0910691	0.403637	-1.30887	71
2	ENSG00000133985	0.195048	0.152355	0.781114	-0.356395	10
2	ENSG00000211644	0.183149	0.120287	0.656768	-0.606544	30
2	DNasePeakNoPromoter6469_Reversed:	0.0921818	0.063949	0.693727	-0.52756	37
2	DNasePeakNoPromoter22613	0.0987522	0.0851324	0.862081	-0.214105	46
2	DNasePeakNoPromoter36751	0.276191	0.170813	0.618461	-0.693245	12
2	DNasePeakNoPromoter12587_Reversed:	0.112273	0.0572064	0.50953	-0.97276	25
2	DNasePeakNoPromoter13716_Reversed:	0.156783	0.0979864	0.624979	-0.67812	30
2	DNasePeakNoPromoter39762_Reversed:	0.208177	0.452053	2.17148	1.11868	18
2	DNasePeakNoPromoter19762	0.112273	0.109578	0.976002	-0.0350442	12
2	DNasePeakNoPromoter56166	0.108289	0.0871741	0.805014	-0.312914	30
2	DNasePeakNoPromoter11108	0.174299	0.24501	1.40569	0.491274	68
2	DNasePeakNoPromoter19773_Reversed:	0.198297	0.138696	0.699434	-0.51574	28
2	DNasePeakNoPromoter25179	0.194164	0.188539	0.971032	-0.0424088	32
2	DNasePeakNoPromoter4307_Reversed:	0.138017	0.0532908	0.386119	-1.37288	56
2	DNasePeakNoPromoter14041_Reversed:	0.143335	0.163293	1.13924	0.188076	38
2	ENSG00000085274	0.161718	0.123179	0.761692	-0.392721	49
2	DNasePeakNoPromoter42228	0.185318	0.259003	1.39762	0.482968	32
2	ENSG00000221883	0.20758	0.139659	0.672795	-0.57176	8
2	ENSG00000167757	0.248479	0.114963	0.462667	-1.11195	40
2	DNasePeakNoPromoter4943	0.0927854	0.119707	1.29015	0.367544	13
2	DNasePeakNoPromoter18598	0.238679	0.123228	0.516294	-0.953736	16
2	DNasePeakNoPromoter2551	0.0983273	0.133962	1.36241	0.446162	75
2	DNasePeakNoPromoter59218_Reversed:	0.152839	0.198026	1.29565	0.373672	52
2	DNasePeakNoPromoter2938_Reversed:	0.0875727	0.0572601	0.653857	-0.612952	14
2	DNasePeakNoPromoter8523	0.192984	0.139659	0.723679	-0.466578	26
2	DNasePeakNoPromoter54058_Reversed:	0.0995925	0.0579173	0.581543	-0.782043	33
2	DNasePeakNoPromoter58759_Reversed:	0.196186	0.0674715	0.343917	-1.53987	76
2	DNasePeakNoPromoter58162	0.172226	0.104395	0.606149	-0.722255	59
2	DNasePeakNoPromoter17592_Reversed:	0.125576	0.0632417	0.503613	-0.989613	52
2	DNasePeakNoPromoter62040	0.175145	0.0791399	0.451853	-1.14608	8
2	DNasePeakNoPromoter6576	0.148309	0.172997	1.16646	0.222141	30
2	ENSG00000163104	0.139834	0.182457	1.30482	0.383846	61
2	DNasePeakNoPromoter3705	0.182808	0.0659887	0.360973	-1.47004	39
2	DNasePeakNoPromoter13589_Reversed:	0.118121	0.104988	0.888812	-0.17005	85
2	DNasePeakNoPromoter53093	0.190453	0.0776639	0.407785	-1.29412	40
2	ENSG00000211623	0.242152	0.159021	0.656697	-0.606699	21
2	DNasePeakNoPromoter26037_Reversed:	0.232115	0.342614	1.47606	0.561747	61
2	DNasePeakNoPromoter6791_Reversed:	0.196375	0.081256	0.413779	-1.27307	32
2	DNasePeakNoPromoter37981	0.0875727	0.0977611	1.11634	0.158779	5
2	DNasePeakNoPromoter4213	0.0915533	0.0723686	0.790453	-0.339248	10
2	ENSG00000215217	0.177926	0.143649	0.807354	-0.308726	20
2	DNasePeakNoPromoter22191	0.0999227	0.106355	1.06438	0.0900099	12
2	DNasePeakNoPromoter31208	0.211178	0.170209	0.805998	-0.311151	63
2	DNasePeakNoPromoter36282	0.200398	0.121703	0.607305	-0.719507	62
2	DNasePeakNoPromoter6352	0.192521	0.412991	2.14517	1.10109	20
2	DNasePeakNoPromoter47960	0.126848	0.0868423	0.684619	-0.546628	54
2	DNasePeakNoPromoter52220_Reversed:	0.152441	0.107072	0.702379	-0.509678	26
2	DNasePeakNoPromoter367_Reversed:	0.172116	0.12095	0.702721	-0.508975	52
2	ENSG00000118231_Reversed:	0.229547	0.10284	0.448012	-1.15839	10
2	DNasePeakNoPromoter44941	0.18447	0.158862	0.861178	-0.215616	35
2	ENSG00000135480_Reversed:	0.0670064	0.0666553	0.99476	-0.00757929	21
2	DNasePeakNoPromoter42776_Reversed:	0.147281	0.196157	1.33185	0.413434	10
2	DNasePeakNoPromoter26329_Reversed:	0.0999944	0.192105	1.92116	0.941976	46
2	DNasePeakNoPromoter47436	0.148995	0.164972	1.10723	0.146954	23
2	DNasePeakNoPromoter26325_Reversed:	0.0934109	0.13931	1.49136	0.576632	39
2	DNasePeakNoPromoter59572	0.212416	0.128311	0.604057	-0.727242	55
2	DNasePeakNoPromoter30668_Reversed:	0.197039	0.0831791	0.422146	-1.24419	33
2	DNasePeakNoPromoter56774_Reversed:	0.195048	0.0723686	0.371029	-1.4304	10
2	ENSG00000166295_Reversed:	0.197768	0.47868	2.42041	1.27525	19
2	DNasePeakNoPromoter10268_Reversed:	0.213599	0.157519	0.737452	-0.439379	51
2	ENSG00000083817_Reversed:	0.135385	0.18276	1.34993	0.43288	28
2	DNasePeakNoPromoter52178_Reversed:	0.135385	0.104744	0.773673	-0.370204	28
2	DNasePeakNoPromoter56210_Reversed:	0.107844	0.121038	1.12234	0.166506	17
2	DNasePeakNoPromoter23205	0.202251	0.301064	1.48857	0.573923	34
2	ENSG00000131051	0.199228	0.394361	1.97945	0.985098	39
2	DNasePeakNoPromoter54597	0.250246	0.125693	0.502278	-0.993443	54
2	ENSG00000168661	0.106205	0.157339	1.48146	0.567021	46
2	DNasePeakNoPromoter58641	0.0844451	0.163101	1.93145	0.949683	13
2	DNasePeakNoPromoter23349	0.168409	0.103938	0.617178	-0.696242	25
2	DNasePeakNoPromoter35041_Reversed:	0.212811	0.0919045	0.431859	-1.21137	30
2	DNasePeakNoPromoter16716	0.130317	0.215473	1.65346	0.72549	41
2	DNasePeakNoPromoter1128	0.186092	0.291538	1.56663	0.647666	11
2	DNasePeakNoPromoter53966	0.119196	0.0837952	0.703003	-0.508398	17
2	DNasePeakNoPromoter52620	0.136224	0.157989	1.15977	0.21384	47
2	DNasePeakNoPromoter14051_Reversed:	0.106149	0.0485631	0.457501	-1.12815	21
2	DNasePeakNoPromoter61993_Reversed:	0.136736	0.0617439	0.451554	-1.14703	18
2	ENSG00000182255	0.198081	0.105492	0.532571	-0.908955	27
2	DNasePeakNoPromoter21166	0.171861	0.151879	0.883728	-0.178325	39
2	DNasePeakNoPromoter22635	0.0937477	0.0974925	1.03995	0.0565081	25
2	DNasePeakNoPromoter59591_Reversed:	0.0963908	0.06241	0.647468	-0.627119	47
2	ENSG00000276289	0.2873	0.122385	0.425984	-1.23113	18
2	DNasePeakNoPromoter6735_Reversed:	0.215643	0.255516	1.18491	0.244773	70
2	ENSG00000172732_Reversed:	0.179605	0.168754	0.939585	-0.0899046	35
2	DNasePeakNoPromoter23330	0.163984	0.163894	0.999448	-0.000797215	16
2	DNasePeakNoPromoter11503_Reversed:	0.130417	0.107447	0.823871	-0.27951	30
2	DNasePeakNoPromoter48184	0.157339	0.109772	0.697677	-0.519369	49
2	DNasePeakNoPromoter46431_Reversed:	0.211634	0.161401	0.762642	-0.390922	43
2	DNasePeakNoPromoter38973	0.098734	0.152803	1.54762	0.630055	16
2	DNasePeakNoPromoter30825	0.19266	0.11438	0.593691	-0.752216	49
2	DNasePeakNoPromoter27928_Reversed:	0.177049	0.336092	1.8983	0.924705	45
2	DNasePeakNoPromoter40721	0.19151	0.0799864	0.417661	-1.25959	32
2	DNasePeakNoPromoter33733_Reversed:	0.15082	0.254378	1.68664	0.754151	20
2	DNasePeakNoPromoter26591_Reversed:	0.224702	0.108641	0.483491	-1.04844	42
2	ENSG00000174231_Reversed:	0.0861132	0.18016	2.09213	1.06497	9
2	DNasePeakNoPromoter42612_Reversed:	0.211831	0.287621	1.35779	0.441256	36
2	DNasePeakNoPromoter40818_Reversed:	0.159966	0.191891	1.19957	0.262521	24
2	DNasePeakNoPromoter21753_Reversed:	0.15609	0.114637	0.734425	-0.445314	35
2	DNasePeakNoPromoter61158	0.0729773	0.13093	1.79412	0.843277	7
2	DNasePeakNoPromoter31547_Reversed:	0.11798	0.123074	1.04318	0.0609877	23
2	DNasePeakNoPromoter57222_Reversed:	0.14943	0.0498781	0.33379	-1.58299	20
2	DNasePeakNoPromoter9337	0.111687	0.13389	1.1988	0.26159	22
2	DNasePeakNoPromoter14386	0.11691	0.210326	1.79905	0.847234	99
2	DNasePeakNoPromoter21188_Reversed:	0.117622	0.0671594	0.570976	-0.808499	33
2	DNasePeakNoPromoter21146_Reversed:	0.0934109	0.0678741	0.726619	-0.460729	24
2	DNasePeakNoPromoter25753_Reversed:	0.194271	0.278836	1.4353	0.521349	57
2	DNasePeakNoPromoter14886_Reversed:	0.182192	0.193596	1.0626	0.0875925	28
2	ENSG00000158825_Reversed:	0.174311	0.0933718	0.535661	-0.900608	34
2	DNasePeakNoPromoter63062	0.116764	0.109505	0.937836	-0.0925924	43
2	DNasePeakNoPromoter37410_Reversed:	0.237799	0.420509	1.76834	0.822394	40
2	DNasePeakNoPromoter7719	0.18432	0.0897806	0.487092	-1.03773	34
2	DNasePeakNoPromoter35629_Reversed:	0.28753	0.123598	0.42986	-1.21806	9
2	DNasePeakNoPromoter50109_Reversed:	0.12917	0.102649	0.794684	-0.331547	19
2	DNasePeakNoPromoter24968_Reversed:	0.13978	0.125693	0.899222	-0.153251	25
2	DNasePeakNoPromoter43766	0.190045	0.104308	0.548858	-0.865496	47
2	DNasePeakNoPromoter12166	0.187714	0.078558	0.418499	-1.2567	35
2	DNasePeakNoPromoter10248_Reversed:	0.141662	0.0714724	0.504529	-0.986992	16
2	DNasePeakNoPromoter34488	0.166284	0.347152	2.0877	1.06192	27
2	DNasePeakNoPromoter19954	0.124445	0.0595387	0.478432	-1.06361	18
2	DNasePeakNoPromoter42520_Reversed:	0.117304	0.19397	1.65357	0.725582	26
2	DNasePeakNoPromoter8717_Reversed:	0.080275	0.0488806	0.608914	-0.71569	5
2	DNasePeakNoPromoter37471	0.104601	0.102416	0.979117	-0.0304465	17
2	DNasePeakNoPromoter50611	0.124623	0.090241	0.724114	-0.465712	12
2	DNasePeakNoPromoter55490	0.111655	0.146642	1.31334	0.393244	19
2	DNasePeakNoPromoter39653_Reversed:	0.187406	0.11061	0.590216	-0.760686	24
2	DNasePeakNoPromoter5562_Reversed:	0.235124	0.257605	1.09561	0.13174	63
2	DNasePeakNoPromoter65301_Reversed:	0.151106	0.192236	1.27219	0.34732	16
2	DNasePeakNoPromoter44795_Reversed:	0.165701	0.0998149	0.602378	-0.731258	33
2	DNasePeakNoPromoter10735	0.148166	0.558	3.76605	1.91305	32
2	DNasePeakNoPromoter9117_Reversed:	0.16614	0.110093	0.662651	-0.593679	46
2	DNasePeakNoPromoter45023_Reversed:	0.116764	0.318887	2.73105	1.44946	17
2	DNasePeakNoPromoter29045_Reversed:	0.17243	0.0487182	0.282539	-1.82348	42
2	DNasePeakNoPromoter4144_Reversed:	0.18276	0.216319	1.18362	0.243208	45
2	DNasePeakNoPromoter52938_Reversed:	0.118588	0.026186	0.220815	-2.17909	7
2	DNasePeakNoPromoter62393_Reversed:	0.165415	0.231601	1.40012	0.485548	35
2	DNasePeakNoPromoter47240	0.0924379	0.0581911	0.629516	-0.667685	8
2	DNasePeakNoPromoter28468_Reversed:	0.179126	0.0809386	0.451853	-1.14608	21
2	DNasePeakNoPromoter12390	0.155077	0.0864138	0.557233	-0.843648	7
2	DNasePeakNoPromoter53100	0.12844	0.104744	0.81551	-0.294226	49
2	DNasePeakNoPromoter27845	0.144418	0.0518207	0.358824	-1.47865	18
2	ENSG00000133935	0.0875727	0.0698294	0.797387	-0.326648	5
2	DNasePeakNoPromoter62137	0.217959	0.402217	1.84538	0.883919	14
2	ENSG00000198719	0.100155	0.0657359	0.656342	-0.607481	28
2	DNasePeakNoPromoter24070_Reversed:	0.141311	0.0814147	0.57614	-0.795508	43
2	DNasePeakNoPromoter19266	0.198174	0.0693638	0.350015	-1.51451	44
2	DNasePeakNoPromoter8183	0.109466	0.0675017	0.616646	-0.697485	35
2	DNasePeakNoPromoter51420	0.139505	0.0872055	0.625105	-0.67783	42
2	ENSG00000090530	0.133349	0.136643	1.0247	0.0352044	43
2	DNasePeakNoPromoter30248_Reversed:	0.175602	0.209488	1.19297	0.254563	31
2	DNasePeakNoPromoter39165	0.142586	0.107967	0.757204	-0.401246	12
2	DNasePeakNoPromoter15863	0.232669	0.208256	0.895074	-0.15992	16
2	DNasePeakNoPromoter14363	0.210648	0.135318	0.642389	-0.63848	36
2	DNasePeakNoPromoter7298	0.126689	0.0804434	0.63497	-0.65524	24
2	DNasePeakNoPromoter52513	0.119683	0.100554	0.840174	-0.25124	59
2	ENSG00000134258_Reversed:	0.145484	0.108799	0.747841	-0.419197	30
2	DNasePeakNoPromoter8556_Reversed:	0.233527	0.283973	1.21602	0.282162	26
2	DNasePeakNoPromoter61124	0.136003	0.0990307	0.728151	-0.457691	21
2	DNasePeakNoPromoter31754_Reversed:	0.148874	0.0740191	0.497194	-1.00812	29
2	DNasePeakNoPromoter41464	0.173582	0.115218	0.663771	-0.591243	27
2	ENSG00000198400	0.130264	0.0638939	0.490494	-1.02769	39
2	DNasePeakNoPromoter33793	0.228013	0.143848	0.630877	-0.664569	44
2	DNasePeakNoPromoter49987	0.215615	0.223771	1.03783	0.0535702	21
2	DNasePeakNoPromoter16079_Reversed:	0.248981	1.47751	5.93421	2.56906	16
2	DNasePeakNoPromoter52858	0.12743	0.464097	3.64199	1.86473	25
2	DNasePeakNoPromoter33818	0.205459	0.112801	0.549021	-0.865068	12
2	DNasePeakNoPromoter39453	0.122071	0.129502	1.06087	0.0852501	10
2	DNasePeakNoPromoter41394_Reversed:	0.097303	0.0570273	0.58608	-0.770832	35
2	DNasePeakNoPromoter26183_Reversed:	0.204753	0.0969631	0.47356	-1.07838	34
2	DNasePeakNoPromoter5391_Reversed:	0.231442	0.239415	1.03445	0.0488614	6
2	DNasePeakNoPromoter15387_Reversed:	0.211804	0.146154	0.690047	-0.535234	42
2	DNasePeakNoPromoter59131	0.220756	0.172173	0.779924	-0.358595	31
2	DNasePeakNoPromoter59605_Reversed:	0.194449	0.231113	1.18855	0.249204	30
2	ENSG00000129493	0.125167	0.191713	1.53166	0.615096	32
2	ENSG00000182329_Reversed:	0.185504	0.0763618	0.411646	-1.28052	30
2	DNasePeakNoPromoter33388_Reversed:	0.191986	0.117098	0.609931	-0.713282	38
2	DNasePeakNoPromoter25022_Reversed:	0.102168	0.0492913	0.482453	-1.05154	16
2	DNasePeakNoPromoter12734	0.230874	0.219962	0.95274	-0.0698453	21
2	DNasePeakNoPromoter2074_Reversed:	0.113939	0.112853	0.990473	-0.0138098	30
2	DNasePeakNoPromoter63470	0.135432	0.136898	1.01082	0.0155306	42
2	DNasePeakNoPromoter48912_Reversed:	0.193721	0.228532	1.1797	0.238415	10
2	DNasePeakNoPromoter40713_Reversed:	0.142464	0.0783303	0.549824	-0.862958	45
2	DNasePeakNoPromoter12893	0.20472	0.284738	1.39086	0.475982	75
2	ENSG00000144395	0.178065	0.191332	1.07451	0.103681	14
2	DNasePeakNoPromoter33796	0.0583818	0.0796055	1.36353	0.447349	4
2	ENSG00000137656	0.168369	0.288794	1.71525	0.778416	27
2	ENSG00000115165_Reversed:	0.221851	0.0460874	0.20774	-2.26715	4
2	DNasePeakNoPromoter32180	0.0975591	0.109154	1.11885	0.162021	18
2	DNasePeakNoPromoter16031_Reversed:	0.16055	0.217999	1.35782	0.441296	31
2	DNasePeakNoPromoter63764_Reversed:	0.216356	0.266173	1.23025	0.298957	16
2	DNasePeakNoPromoter80	0.0965784	0.359696	3.72439	1.897	46
2	ENSG00000179051	0.228662	0.0907782	0.396997	-1.3328	8
2	DNasePeakNoPromoter43413	0.132286	0.135336	1.02306	0.0328872	62
2	DNasePeakNoPromoter36345_Reversed:	0.121408	0.123788	1.01961	0.0280172	21
2	DNasePeakNoPromoter61625	0.206129	0.23889	1.15894	0.2128	56
2	DNasePeakNoPromoter55427_Reversed:	0.156059	0.388359	2.48854	1.3153	12
2	ENSG00000131482	0.168409	0.146642	0.870747	-0.199675	38
2	DNasePeakNoPromoter49132	0.296351	0.15575	0.525558	-0.928077	45
2	DNasePeakNoPromoter39113	0.205195	0.116245	0.566512	-0.819822	50
2	DNasePeakNoPromoter4348	0.165415	0.231989	1.40246	0.487963	53
2	DNasePeakNoPromoter30015_Reversed:	0.0956254	0.0809057	0.84607	-0.241152	28
2	DNasePeakNoPromoter63765	0.0675397	0.0702401	1.03998	0.0565586	50
2	DNasePeakNoPromoter65504_Reversed:	0.0832481	0.0543117	0.652408	-0.616154	26
2	DNasePeakNoPromoter30186_Reversed:	0.130032	0.0657031	0.505283	-0.984836	21
2	DNasePeakNoPromoter24362	0.088789	0.085541	0.963418	-0.0537655	11
2	DNasePeakNoPromoter63135_Reversed:	0.173865	0.0779149	0.448134	-1.158	56
2	ENSG00000275700	0.0464401	0.127597	2.74757	1.45816	10
2	DNasePeakNoPromoter28112_Reversed:	0.080275	0.0837952	1.04385	0.0619176	9
2	DNasePeakNoPromoter60310_Reversed:	0.194805	0.182981	0.939307	-0.0903307	48
2	ENSG00000111912	0.178389	0.200178	1.12214	0.166254	8
2	DNasePeakNoPromoter18393_Reversed:	0.177721	0.123228	0.69338	-0.528282	16
2	DNasePeakNoPromoter54987_Reversed:	0.188057	0.0854067	0.454154	-1.13875	25
2	DNasePeakNoPromoter21105_Reversed:	0.150516	0.140095	0.930768	-0.103506	15
2	ENSG00000181634	0.108423	0.0967635	0.89246	-0.16414	20
2	DNasePeakNoPromoter19503	0.107545	0.0760773	0.707396	-0.499409	18
2	DNasePeakNoPromoter20083_Reversed:	0.145468	0.107537	0.73925	-0.435866	29
2	DNasePeakNoPromoter50685_Reversed:	0.162234	0.110787	0.682883	-0.550289	51
2	DNasePeakNoPromoter6682_Reversed:	0.128042	0.0742731	0.580068	-0.785706	21
2	ENSG00000187026	0.0911471	0.0401875	0.440908	-1.18145	48
2	DNasePeakNoPromoter22966_Reversed:	0.142212	0.103133	0.725203	-0.463544	38
2	DNasePeakNoPromoter15380_Reversed:	0.0868242	0.0837952	0.965113	-0.0512296	38
2	DNasePeakNoPromoter14934	0.168511	0.0742731	0.44076	-1.18193	10
2	ENSG00000161016	0.097303	0.331689	3.40883	1.76928	5
2	DNasePeakNoPromoter7083	0.119009	0.0451205	0.379135	-1.39922	12
2	DNasePeakNoPromoter41593	0.148277	0.13093	0.883013	-0.179494	43
2	ENSG00000105219	0.206926	0.142249	0.68744	-0.540694	61
2	DNasePeakNoPromoter20520_Reversed:	0.15357	0.207666	1.35226	0.435376	45
2	DNasePeakNoPromoter26289_Reversed:	0.167392	0.0975429	0.582723	-0.779119	31
2	DNasePeakNoPromoter27152_Reversed:	0.203775	0.186122	0.913371	-0.130728	51
2	DNasePeakNoPromoter12589	0.174675	0.0919045	0.526147	-0.926463	30
2	DNasePeakNoPromoter1680_Reversed:	0.132054	0.0927733	0.70254	-0.509348	41
2	DNasePeakNoPromoter13592	0.233527	0.0858901	0.367795	-1.44303	9
2	DNasePeakNoPromoter16789_Reversed:	0.160108	0.207584	1.29653	0.37465	32
2	DNasePeakNoPromoter58907_Reversed:	0.100709	0.0607515	0.603241	-0.729194	9
2	DNasePeakNoPromoter34326	0.161482	0.126584	0.783893	-0.351272	46
2	DNasePeakNoPromoter28989	0.125349	0.146026	1.16495	0.220268	33
2	DNasePeakNoPromoter22157_Reversed:	0.250918	0.107418	0.428102	-1.22397	46
2	DNasePeakNoPromoter5565_Reversed:	0.137757	0.175913	1.27698	0.352732	72
2	DNasePeakNoPromoter41161_Reversed:	0.0854877	0.0299269	0.350072	-1.51427	6
2	DNasePeakNoPromoter47384	0.116069	0.1227	1.05713	0.0801594	20
2	DNasePeakNoPromoter63703	0.152868	0.0815901	0.533728	-0.905822	18
2	DNasePeakNoPromoter29896	0.0940596	0.0779761	0.829008	-0.270543	17
2	ENSG00000266086	0.0594001	0.0501797	0.844775	-0.243361	42
2	DNasePeakNoPromoter3774	0.185811	0.50116	2.69714	1.43143	25
2	DNasePeakNoPromoter62832	0.185687	0.18272	0.984024	-0.0232339	17
2	DNasePeakNoPromoter63333_Reversed:	0.114892	0.486657	4.23576	2.08262	38
2	DNasePeakNoPromoter61189_Reversed:	0.173448	0.0745388	0.429746	-1.21844	42
2	DNasePeakNoPromoter6639	0.080275	0.209488	2.60963	1.38385	5
2	ENSG00000147180	0.15638	0.107737	0.688943	-0.537545	6
2	DNasePeakNoPromoter55864	0.151046	0.0711285	0.470906	-1.08649	42
2	ENSG00000134757_Reversed:	0.108493	0.0614498	0.566395	-0.820119	29
2	DNasePeakNoPromoter25959	0.133444	0.080204	0.601031	-0.73449	69
2	DNasePeakNoPromoter59401_Reversed:	0.0560277	0.0250034	0.446269	-1.16402	30
2	DNasePeakNoPromoter65135_Reversed:	0.181227	0.216471	1.19448	0.256377	23
2	DNasePeakNoPromoter28007_Reversed:	0.175658	0.425592	2.42285	1.2767	56
2	ENSG00000149742_Reversed:	0.203424	0.158425	0.778793	-0.360687	47
2	DNasePeakNoPromoter24217	0.242041	0.0739027	0.305331	-1.71155	35
2	DNasePeakNoPromoter4082	0.20523	0.1522	0.741605	-0.431278	48
2	DNasePeakNoPromoter24175	0.22623	0.115218	0.509299	-0.973416	21
2	DNasePeakNoPromoter43920_Reversed:	0.103885	0.056685	0.54565	-0.873952	16
2	DNasePeakNoPromoter2618	0.144203	0.263117	1.82463	0.867603	24
2	DNasePeakNoPromoter51213_Reversed:	0.192279	0.103833	0.540013	-0.888935	22
2	DNasePeakNoPromoter58323	0.177391	0.103938	0.585928	-0.771204	51
2	DNasePeakNoPromoter17958_Reversed:	0.137705	0.0455409	0.330714	-1.59635	22
2	ENSG00000158710	0.192173	0.16759	0.872079	-0.197469	11
2	DNasePeakNoPromoter49506_Reversed:	0.0946493	0.0660205	0.697527	-0.519678	32
2	DNasePeakNoPromoter15073_Reversed:	0.108314	0.131206	1.21135	0.276616	18
2	DNasePeakNoPromoter36290	0.190625	0.252655	1.3254	0.40643	32
2	DNasePeakNoPromoter40203_Reversed:	0.207705	0.103938	0.500414	-0.998805	25
2	DNasePeakNoPromoter53689_Reversed:	0.195355	0.307786	1.57553	0.655835	12
2	DNasePeakNoPromoter60856_Reversed:	0.206369	0.109517	0.530687	-0.914066	78
2	DNasePeakNoPromoter26999_Reversed:	0.0813175	0.0598537	0.73605	-0.442125	6
2	DNasePeakNoPromoter1661_Reversed:	0.110793	0.0847475	0.764919	-0.386622	21
2	DNasePeakNoPromoter62033	0.107033	0.108934	1.01776	0.0253917	14
2	DNasePeakNoPromoter30947_Reversed:	0.133792	0.11871	0.887274	-0.172548	11
2	DNasePeakNoPromoter61558_Reversed:	0.202091	0.12247	0.606014	-0.722576	38
2	DNasePeakNoPromoter8570	0.158667	0.0723072	0.455717	-1.13379	30
2	DNasePeakNoPromoter59713_Reversed:	0.0921338	0.0471348	0.511591	-0.966937	15
2	DNasePeakNoPromoter58673	0.182443	0.278619	1.52716	0.610847	9
2	DNasePeakNoPromoter36021	0.204336	0.0872055	0.426774	-1.22845	42
2	ENSG00000115361_Reversed:	0.128857	0.0778099	0.603847	-0.727746	34
2	DNasePeakNoPromoter3120_Reversed:	0.216378	0.294854	1.36268	0.446452	39
2	ENSG00000197608_Reversed:	0.132819	0.192729	1.45107	0.537116	19
2	DNasePeakNoPromoter13452_Reversed:	0.170899	0.125312	0.733249	-0.447624	54
2	DNasePeakNoPromoter13100	0.178065	0.087985	0.494119	-1.01707	14
2	DNasePeakNoPromoter51948_Reversed:	0.148503	0.047218	0.31796	-1.65308	62
2	ENSG00000212123	0.167037	0.0620705	0.371598	-1.42819	26
2	DNasePeakNoPromoter48404	0.144237	0.0850275	0.589497	-0.762444	16
2	DNasePeakNoPromoter18975_Reversed:	0.136224	0.152228	1.11748	0.16025	14
2	DNasePeakNoPromoter56692_Reversed:	0.108554	0.0667743	0.615127	-0.701043	31
2	DNasePeakNoPromoter56277	0.212121	0.141055	0.664977	-0.588624	14
2	DNasePeakNoPromoter29670_Reversed:	0.290582	0.163782	0.563633	-0.827173	10
2	DNasePeakNoPromoter10031	0.125225	0.0859205	0.68613	-0.543446	68
2	ENSG00000128463	0.12325	0.253713	2.05852	1.04161	8
2	DNasePeakNoPromoter32293	0.164334	0.173022	1.05287	0.0743216	26
2	DNasePeakNoPromoter40568	0.0788155	0.0963645	1.22266	0.290024	4
2	DNasePeakNoPromoter57033	0.192373	0.297404	1.54598	0.628521	60
2	ENSG00000211790_Reversed:	0.12325	0.0814676	0.660992	-0.597295	8
2	ENSG00000116957_Reversed:	0.121088	0.259532	2.14333	1.09986	53
2	DNasePeakNoPromoter23216_Reversed:	0.0975242	0.199014	2.04066	1.02904	43
2	DNasePeakNoPromoter7004_Reversed:	0.113723	0.119801	1.05345	0.0751171	95
2	DNasePeakNoPromoter15419	0.0746744	0.0545643	0.730697	-0.452656	42
2	DNasePeakNoPromoter57432	0.165763	0.0987587	0.595784	-0.74714	13
2	DNasePeakNoPromoter35921	0.194385	0.235674	1.21241	0.277877	43
2	DNasePeakNoPromoter7195	0.249582	1.32187	5.29633	2.40499	19
2	ENSG00000150459	0.114518	0.387284	3.38186	1.75782	38
2	DNasePeakNoPromoter7039	0.226984	0.232604	1.02476	0.0352824	28
2	DNasePeakNoPromoter62969_Reversed:	0.140481	0.102125	0.726969	-0.460035	23
2	DNasePeakNoPromoter54249_Reversed:	0.144628	0.111092	0.768125	-0.380587	32
2	DNasePeakNoPromoter1025_Reversed:	0.125582	0.238729	1.90099	0.926748	47
2	DNasePeakNoPromoter29070_Reversed:	0.11275	0.0633701	0.562042	-0.831251	39
2	DNasePeakNoPromoter65751	0.121434	0.17178	1.4146	0.50039	49
2	DNasePeakNoPromoter45802	0.192279	0.0907782	0.472116	-1.08279	68
2	DNasePeakNoPromoter49800	0.163469	0.123598	0.756094	-0.403363	19
2	DNasePeakNoPromoter18135_Reversed:	0.176268	0.129721	0.735932	-0.442355	51
2	C:SLEA_hg18:chr9:82902419-82902586|10:V_COUPTF_Q6:CCCCCTGACCTTTGCCCCCTGCC;36:V_PPARA_02:CCGGGTCATTGGGGTCAGG;58:V_AHRARNT_02:GGGGATCGCGTGCCAGCCC;80:V_HNF4_Q6:AAGGTCCAG;92:V_HNF1_C:AGTTAATGATTAACCAA;112:V_HNF3ALPHA_Q6:TGTTTGCTTTG;126:V_Rxra_UP:GGCCGTGACCCCGTGAT;146:V_HNF6_Q6:CAAAATCAATAA_Reversed:	0.128263	0.28757	2.24203	1.16481	32
2	DNasePeakNoPromoter61880_Reversed:	0.171253	0.277921	1.62286	0.698542	29
2	DNasePeakNoPromoter13464	0.203702	0.164858	0.809311	-0.305234	22
2	DNasePeakNoPromoter26719_Reversed:	0.207198	0.124461	0.600684	-0.735323	50
2	ENSG00000105519	0.166237	0.0802584	0.482797	-1.05051	76
2	DNasePeakNoPromoter13638_Reversed:	0.2688	0.153625	0.571521	-0.807122	11
2	DNasePeakNoPromoter57429	0.20009	0.0986498	0.493026	-1.02026	54
2	DNasePeakNoPromoter6433	0.216013	0.103697	0.480049	-1.05875	19
2	DNasePeakNoPromoter42090	0.160802	0.173008	1.07591	0.105559	57
2	DNasePeakNoPromoter14923_Reversed:	0.184716	0.0783005	0.423896	-1.23822	60
2	DNasePeakNoPromoter29678_Reversed:	0.245584	0.0783303	0.318955	-1.64858	22
2	DNasePeakNoPromoter28541	0.124725	0.172352	1.38185	0.466606	21
2	DNasePeakNoPromoter56583	0.224571	0.135215	0.602104	-0.731916	43
2	ENSG00000103175	0.116408	0.107299	0.92175	-0.117552	40
2	DNasePeakNoPromoter55084_Reversed:	0.198081	0.110729	0.55901	-0.839053	13
2	DNasePeakNoPromoter35843_Reversed:	0.181227	0.0890324	0.491276	-1.02539	47
2	ENSG00000174840	0.143964	0.191396	1.32947	0.41085	21
2	ENSG00000167740_Reversed:	0.180821	0.398027	2.20122	1.1383	17
2	DNasePeakNoPromoter24258	0.185211	0.31676	1.71027	0.77422	57
2	DNasePeakNoPromoter15797	0.191327	0.101556	0.530798	-0.913765	45
2	DNasePeakNoPromoter64772_Reversed:	0.215409	0.116302	0.539913	-0.889201	28
2	ENSG00000166558_Reversed:	0.142549	0.0691311	0.484964	-1.04405	29
2	DNasePeakNoPromoter36669_Reversed:	0.214509	0.271065	1.26365	0.3376	32
2	DNasePeakNoPromoter19450	0.12771	0.116266	0.910388	-0.135446	19
2	ENSG00000211815_Reversed:	0.204336	0.22827	1.11713	0.159794	28
2	DNasePeakNoPromoter46757_Reversed:	0.219388	0.0746301	0.340174	-1.55565	31
2	DNasePeakNoPromoter40874_Reversed:	0.145121	0.110729	0.763017	-0.390213	34
2	DNasePeakNoPromoter6733_Reversed:	0.0635945	0.109233	1.71765	0.780436	13
2	DNasePeakNoPromoter52661	0.10261	0.0571331	0.556796	-0.844779	32
2	DNasePeakNoPromoter44858	0.09633	0.150831	1.56578	0.64688	19
2	DNasePeakNoPromoter48426	0.179126	0.177113	0.98876	-0.0163076	10
2	DNasePeakNoPromoter47940	0.225938	0.103068	0.45618	-1.13233	24
2	ENSG00000162873	0.140549	0.0923299	0.656924	-0.606201	26
2	DNasePeakNoPromoter65517_Reversed:	0.157923	0.128207	0.811832	-0.300748	49
2	DNasePeakNoPromoter61543_Reversed:	0.112385	0.252433	2.24615	1.16745	39
2	DNasePeakNoPromoter36721_Reversed:	0.191169	0.333132	1.74261	0.801246	91
2	DNasePeakNoPromoter28335	0.383131	0.335181	0.874848	-0.192896	7
2	DNasePeakNoPromoter7767	0.136882	0.69584	5.08352	2.34583	36
2	DNasePeakNoPromoter12679	0.219453	0.0860398	0.392064	-1.35084	55
2	DNasePeakNoPromoter53309	0.141784	0.0867879	0.612112	-0.708133	27
2	DNasePeakNoPromoter41351	0.150226	0.234014	1.55774	0.639454	40
2	DNasePeakNoPromoter477	0.253872	0.6437	2.53552	1.34228	32
2	DNasePeakNoPromoter32502_Reversed:	0.129687	0.080522	0.620896	-0.687576	95
2	DNasePeakNoPromoter52590_Reversed:	0.188973	0.104193	0.551364	-0.858923	37
2	ENSG00000135315	0.0904918	0.0740191	0.817965	-0.289889	29
2	DNasePeakNoPromoter25170_Reversed:	0.171497	0.10649	0.620944	-0.687465	35
2	DNasePeakNoPromoter36511	0.12917	0.221796	1.71709	0.779962	79
2	DNasePeakNoPromoter43365_Reversed:	0.202512	0.172828	0.85342	-0.228673	7
2	DNasePeakNoPromoter16166_Reversed:	0.267931	0.246897	0.921494	-0.117953	13
2	ENSG00000186487	0.0910756	0.225409	2.47497	1.30741	24
2	DNasePeakNoPromoter64711_Reversed:	0.132575	0.1126	0.849327	-0.235608	23
2	DNasePeakNoPromoter51401_Reversed:	0.150663	0.14056	0.932943	-0.100139	30
2	DNasePeakNoPromoter25743_Reversed:	0.22623	0.0743184	0.328509	-1.606	41
2	DNasePeakNoPromoter23280	0.12244	0.213561	1.74422	0.802581	35
2	DNasePeakNoPromoter5276	0.179524	0.13093	0.729318	-0.455381	39
2	ENSG00000140379	0.143193	0.0696406	0.48634	-1.03996	36
2	ENSG00000240344	0.159739	0.115218	0.721291	-0.471346	17
2	DNasePeakNoPromoter27812	0.247561	0.0926582	0.374284	-1.4178	25
2	DNasePeakNoPromoter23251_Reversed:	0.174689	0.0779034	0.445954	-1.16503	31
2	DNasePeakNoPromoter38478_Reversed:	0.0578605	0.0418976	0.724114	-0.465712	27
2	DNasePeakNoPromoter16252_Reversed:	0.110834	0.0851045	0.767854	-0.381096	63
2	DNasePeakNoPromoter64868	0.167314	0.182408	1.09021	0.124612	40
2	DNasePeakNoPromoter23324_Reversed:	0.197538	0.371339	1.87983	0.910604	72
2	DNasePeakNoPromoter38415	0.222175	0.176901	0.796223	-0.328755	8
2	DNasePeakNoPromoter16111	0.219662	0.0764632	0.348095	-1.52245	19
2	DNasePeakNoPromoter11596	0.122884	0.0682526	0.555421	-0.848345	30
2	ENSG00000162604_Reversed:	0.160315	0.193945	1.20978	0.274745	61
2	DNasePeakNoPromoter54965_Reversed:	0.185211	0.067903	0.366625	-1.44762	28
2	DNasePeakNoPromoter2620_Reversed:	0.169	0.122385	0.724173	-0.465595	18
2	ENSG00000003400_Reversed:	0.130032	0.0666553	0.512606	-0.964078	43
2	DNasePeakNoPromoter50008	0.0930102	0.0554527	0.5962	-0.746131	50
2	DNasePeakNoPromoter6258_Reversed:	0.164875	0.0954335	0.578825	-0.788802	26
2	DNasePeakNoPromoter9354_Reversed:	0.324749	0.348274	1.07244	0.100898	7
2	DNasePeakNoPromoter42068	0.12771	0.1126	0.881682	-0.181669	7
2	DNasePeakNoPromoter62359_Reversed:	0.169551	0.0624973	0.368606	-1.43985	59
2	DNasePeakNoPromoter49917	0.162983	0.240038	1.47279	0.558548	23
2	DNasePeakNoPromoter26345	0.120744	0.0923652	0.764966	-0.386533	43
2	DNasePeakNoPromoter17119_Reversed:	0.233527	0.0900799	0.385736	-1.37431	9
2	ENSG00000149380_Reversed:	0.102168	0.160608	1.57199	0.652594	2
2	DNasePeakNoPromoter43238	0.0737881	0.722734	9.79472	3.292	17
2	DNasePeakNoPromoter7841	0.260746	0.161079	0.617764	-0.694872	73
2	DNasePeakNoPromoter9860	0.141881	0.12618	0.889335	-0.169202	42
2	DNasePeakNoPromoter17988	0.202715	0.281313	1.38773	0.472724	62
2	DNasePeakNoPromoter50338	0.241715	0.377079	1.56001	0.641558	40
2	DNasePeakNoPromoter44127_Reversed:	0.108423	0.0568611	0.524435	-0.931163	6
2	ENSG00000173335_Reversed:	0.130525	0.0825982	0.632815	-0.660145	34
2	ENSG00000167004_Reversed:	0.126494	0.402683	3.18341	1.67058	8
2	ENSG00000214946_Reversed:	0.186424	0.082843	0.44438	-1.17013	21
2	DNasePeakNoPromoter59802_Reversed:	0.163867	0.209488	1.2784	0.354342	21
2	DNasePeakNoPromoter15348_Reversed:	0.0824643	0.071226	0.863718	-0.211367	19
2	DNasePeakNoPromoter24808_Reversed:	0.110472	0.223213	2.02053	1.01474	57
2	DNasePeakNoPromoter27932	0.0906134	0.175446	1.93621	0.953232	47
2	DNasePeakNoPromoter19265_Reversed:	0.163204	0.0514198	0.315065	-1.66628	10
2	DNasePeakNoPromoter28025	0.224608	0.148737	0.662206	-0.594649	89
2	ENSG00000166086	0.197849	0.200178	1.01177	0.0168766	26
2	DNasePeakNoPromoter38737	0.270363	0.252383	0.933496	-0.0992836	20
2	DNasePeakNoPromoter1589	0.210592	0.110729	0.525802	-0.927409	6
2	ENSG00000055957	0.206053	0.115218	0.559168	-0.838647	33
2	DNasePeakNoPromoter65051_Reversed:	0.166608	0.209488	1.25737	0.330406	52
2	DNasePeakNoPromoter126	0.132931	0.0721928	0.543085	-0.880749	64
2	DNasePeakNoPromoter302	0.294563	0.215201	0.730579	-0.452888	21
2	DNasePeakNoPromoter33681	0.131359	0.278445	2.11972	1.08387	23
2	DNasePeakNoPromoter51076_Reversed:	0.10392	0.0737398	0.709585	-0.494953	24
2	DNasePeakNoPromoter5819	0.100546	0.0768123	0.763948	-0.388453	8
2	DNasePeakNoPromoter33498_Reversed:	0.23596	0.284555	1.20595	0.270164	11
2	DNasePeakNoPromoter19393_Reversed:	0.192554	0.27612	1.43399	0.520031	82
2	DNasePeakNoPromoter27312_Reversed:	0.164822	0.0454742	0.275899	-1.85779	40
2	DNasePeakNoPromoter5486	0.166805	0.171331	1.02713	0.0386249	27
2	DNasePeakNoPromoter11812_Reversed:	0.103062	0.0692593	0.672018	-0.573429	48
2	DNasePeakNoPromoter57719	0.162983	0.347983	2.13509	1.0943	17
2	DNasePeakNoPromoter42163	0.174562	0.0988784	0.566438	-0.820009	24
2	DNasePeakNoPromoter26033	0.212298	0.143785	0.677281	-0.562174	21
2	ENSG00000062194	0.101357	0.350311	3.45619	1.78918	17
2	DNasePeakNoPromoter6928_Reversed:	0.153252	0.0890324	0.580953	-0.783505	3
2	ENSG00000103740_Reversed:	0.154936	0.674659	4.35443	2.12248	38
2	DNasePeakNoPromoter2417	0.177952	0.11119	0.62483	-0.678465	25
2	DNasePeakNoPromoter54038_Reversed:	0.221017	0.171581	0.776324	-0.365269	20
2	DNasePeakNoPromoter36653	0.122602	0.0607515	0.495519	-1.01299	9
2	DNasePeakNoPromoter65440_Reversed:	0.0778424	0.0279317	0.358824	-1.47865	5
2	DNasePeakNoPromoter59307_Reversed:	0.149198	0.116382	0.780053	-0.358357	26
2	DNasePeakNoPromoter44365	0.109653	0.182093	1.66063	0.731734	38
2	DNasePeakNoPromoter45846_Reversed:	0.107033	0.0418976	0.391445	-1.35312	5
2	ENSG00000111424	0.198498	0.268145	1.35087	0.433886	4
2	DNasePeakNoPromoter21696	0.175145	0.115835	0.661362	-0.596487	16
2	DNasePeakNoPromoter54540	0.168195	0.0927733	0.551581	-0.858355	20
2	DNasePeakNoPromoter43942_Reversed:	0.107245	0.0765087	0.713402	-0.487213	22
2	DNasePeakNoPromoter3147	0.0693284	0.0621918	0.897061	-0.156723	31
2	DNasePeakNoPromoter50764	0.122845	0.0698294	0.568434	-0.814934	35
2	DNasePeakNoPromoter60413_Reversed:	0.198498	0.259765	1.30865	0.388083	9
2	DNasePeakNoPromoter59488	0.22623	0.122201	0.540165	-0.888527	5
2	DNasePeakNoPromoter50885_Reversed:	0.277314	0.178065	0.642106	-0.639115	3
2	ENSG00000125726	0.161298	0.414679	2.57088	1.36226	38
2	DNasePeakNoPromoter56537_Reversed:	0.212445	0.117546	0.553301	-0.853862	17
2	DNasePeakNoPromoter15435	0.250677	0.248243	0.990292	-0.0140739	39
2	ENSG00000076650	0.0521266	0.145145	2.78448	1.47741	13
2	DNasePeakNoPromoter49653_Reversed:	0.164889	0.0968175	0.587167	-0.768157	36
2	DNasePeakNoPromoter62961	0.132271	0.227818	1.72236	0.784384	31
2	DNasePeakNoPromoter26763	0.0916459	0.121795	1.32898	0.410318	42
2	DNasePeakNoPromoter2022	0.142306	0.0688318	0.48369	-1.04785	27
2	DNasePeakNoPromoter57696	0.204336	0.0842824	0.412469	-1.27764	42
2	DNasePeakNoPromoter24818	0.095357	0.177367	1.86003	0.895324	14
2	DNasePeakNoPromoter17168	0.287496	0.129103	0.44906	-1.15502	42
2	ENSG00000138622_Reversed:	0.15082	0.0663379	0.439849	-1.18492	5
2	DNasePeakNoPromoter23953	0.107238	0.0688003	0.641565	-0.640332	94
2	DNasePeakNoPromoter24987	0.176058	0.0890324	0.5057	-0.983645	31
2	DNasePeakNoPromoter42013	0.147242	0.104128	0.707187	-0.499836	33
2	DNasePeakNoPromoter11887_Reversed:	0.0977261	0.295105	3.01972	1.59441	45
2	DNasePeakNoPromoter44416_Reversed:	0.203796	0.104744	0.513966	-0.960256	26
2	DNasePeakNoPromoter24533	0.218034	0.140196	0.643001	-0.637107	64
2	ENSG00000148690	0.156901	0.0864138	0.550753	-0.860521	7
2	DNasePeakNoPromoter18244_Reversed:	0.114799	0.267903	2.33367	1.2226	51
2	DNasePeakNoPromoter56398_Reversed:	0.0820994	0.193776	2.36027	1.23895	7
2	DNasePeakNoPromoter36501	0.234135	0.0933968	0.398901	-1.3259	23
2	ENSG00000211964_Reversed:	0.262718	0.247894	0.943575	-0.0837912	5
2	DNasePeakNoPromoter4619_Reversed:	0.224186	0.144966	0.646631	-0.628985	24
2	DNasePeakNoPromoter56655	0.184238	0.100623	0.546158	-0.872609	60
2	DNasePeakNoPromoter2834	0.25099	0.116341	0.463528	-1.10927	55
2	ENSG00000164122	0.232258	0.109298	0.470589	-1.08746	22
2	DNasePeakNoPromoter9185	0.159253	0.308646	1.93809	0.954635	44
2	DNasePeakNoPromoter49459	0.0875727	0.0675017	0.770808	-0.375557	8
2	DNasePeakNoPromoter21741_Reversed:	0.246906	0.310304	1.25677	0.329719	47
2	DNasePeakNoPromoter16436	0.132046	0.211953	1.60514	0.682702	84
2	DNasePeakNoPromoter51034	0.230042	0.127882	0.555906	-0.847088	66
2	ENSG00000131591	0.0875727	0.195522	2.23268	1.15878	2
2	DNasePeakNoPromoter2884	0.176103	0.161409	0.916562	-0.125696	60
2	DNasePeakNoPromoter3124	0.18203	0.109487	0.601478	-0.733415	52
2	DNasePeakNoPromoter19364	0.234987	0.102649	0.436829	-1.19486	19
2	DNasePeakNoPromoter56782	0.181362	0.0989249	0.545456	-0.874466	53
2	DNasePeakNoPromoter3658_Reversed:	0.105087	0.134072	1.27582	0.351424	4
2	DNasePeakNoPromoter47648_Reversed:	0.225621	0.232183	1.02908	0.0413562	23
2	DNasePeakNoPromoter15730	0.11298	0.100089	0.885901	-0.174783	26
2	DNasePeakNoPromoter47600_Reversed:	0.325016	0.166058	0.510922	-0.968826	40
2	ENSG00000130203	0.236352	0.458847	1.94137	0.957073	30
2	DNasePeakNoPromoter3151	0.156982	0.0768123	0.489306	-1.03119	44
2	DNasePeakNoPromoter41848_Reversed:	0.172713	0.101253	0.586248	-0.770417	5
2	DNasePeakNoPromoter28828	0.128805	0.178065	1.38244	0.467216	39
2	DNasePeakNoPromoter18274	0.102168	0.0811766	0.794539	-0.331809	39
2	DNasePeakNoPromoter10087	0.160009	0.0923299	0.577028	-0.793286	26
2	DNasePeakNoPromoter52650_Reversed:	0.162172	0.195522	1.20565	0.26981	17
2	DNasePeakNoPromoter5133_Reversed:	0.203919	0.0736201	0.361026	-1.46983	34
2	DNasePeakNoPromoter24170	0.0909409	0.0950754	1.04546	0.0641422	25
2	DNasePeakNoPromoter15246_Reversed:	0.151666	0.682203	4.49806	2.1693	22
2	DNasePeakNoPromoter8046	0.171294	0.131221	0.766058	-0.384475	71
2	DNasePeakNoPromoter38024	0.117546	0.0946437	0.805167	-0.312641	55
2	DNasePeakNoPromoter29798_Reversed:	0.0837318	0.0871029	1.04026	0.0569456	18
2	DNasePeakNoPromoter23388_Reversed:	0.181531	0.105399	0.58061	-0.784359	31
2	DNasePeakNoPromoter50018	0.225668	0.14503	0.64267	-0.637849	12
2	ENSG00000172315	0.0940815	0.0852107	0.905711	-0.142877	73
2	DNasePeakNoPromoter20422_Reversed:	0.135304	0.169289	1.25118	0.323286	36
2	DNasePeakNoPromoter37550	0.132819	0.064243	0.48369	-1.04785	29
2	ENSG00000132361	0.134278	0.297473	2.21535	1.14753	4
2	DNasePeakNoPromoter52130	0.135968	0.0992312	0.729812	-0.454403	37
2	DNasePeakNoPromoter27246	0.145023	0.102515	0.706891	-0.50044	46
2	ENSG00000134001	0.0942623	0.281936	2.99097	1.58062	23
2	DNasePeakNoPromoter459_Reversed:	0.16055	0.0995068	0.619787	-0.690155	19
2	DNasePeakNoPromoter23777	0.199471	0.168588	0.845175	-0.242678	20
2	ENSG00000137434	0.141089	0.354487	2.5125	1.32912	50
2	DNasePeakNoPromoter56032_Reversed:	0.104601	0.11871	1.13489	0.182547	11
2	ENSG00000106341	0.0857483	0.0759394	0.885609	-0.175259	15
2	DNasePeakNoPromoter39715	0.171338	0.104744	0.61133	-0.709976	22
2	DNasePeakNoPromoter65868	0.154375	0.0773494	0.501049	-0.996976	25
2	DNasePeakNoPromoter5088	0.110074	0.0846681	0.769192	-0.378584	23
2	ENSG00000188375_Reversed:	0.146538	0.0817004	0.557536	-0.842864	49
2	DNasePeakNoPromoter15249	0.0788155	0.115637	1.46719	0.553058	24
2	ENSG00000162461	0.195355	0.11683	0.59804	-0.741685	25
2	DNasePeakNoPromoter58622	0.176767	0.0597429	0.337975	-1.56501	26
2	DNasePeakNoPromoter6782	0.102639	0.0966348	0.941502	-0.0869638	30
2	DNasePeakNoPromoter43524	0.139113	0.0595732	0.428236	-1.22352	31
2	DNasePeakNoPromoter5895	0.133605	0.0531777	0.398024	-1.32907	12
2	DNasePeakNoPromoter47946_Reversed:	0.24908	0.250699	1.0065	0.00934748	60
2	DNasePeakNoPromoter51820	0.117372	0.0663379	0.565195	-0.82318	23
2	DNasePeakNoPromoter10593	0.0989953	0.165769	1.67451	0.743742	22
2	DNasePeakNoPromoter46523	0.211399	0.093256	0.441138	-1.1807	30
2	DNasePeakNoPromoter27089	0.17257	0.150339	0.871175	-0.198965	16
2	DNasePeakNoPromoter26669	0.190909	0.0946886	0.495989	-1.01162	24
2	ENSG00000167118	0.100952	0.26186	2.59391	1.37513	11
2	DNasePeakNoPromoter8267_Reversed:	0.345849	0.708616	2.04892	1.03486	22
2	DNasePeakNoPromoter6795_Reversed:	0.12085	0.0402217	0.332822	-1.58718	24
2	DNasePeakNoPromoter26076_Reversed:	0.160906	0.109343	0.679543	-0.557363	40
2	DNasePeakNoPromoter17436	0.122541	0.0676472	0.552037	-0.857162	47
2	DNasePeakNoPromoter55899	0.125459	0.0570521	0.454748	-1.13686	46
2	ENSG00000142864_Reversed:	0.101505	0.22758	2.24207	1.16483	21
2	DNasePeakNoPromoter6654_Reversed:	0.221267	0.116475	0.526402	-0.925764	24
2	DNasePeakNoPromoter32269_Reversed:	0.170975	0.154622	0.904354	-0.145041	41
2	DNasePeakNoPromoter6591_Reversed:	0.196228	0.102416	0.521926	-0.938082	8
2	DNasePeakNoPromoter46848_Reversed:	0.17028	0.147515	0.866304	-0.207054	47
2	DNasePeakNoPromoter37284	0.192347	0.13916	0.723483	-0.466969	55
2	ENSG00000124749	0.157631	0.18016	1.14292	0.192726	19
2	DNasePeakNoPromoter1333	0.215002	0.194985	0.906898	-0.140988	25
2	DNasePeakNoPromoter28634_Reversed:	0.164604	0.0762304	0.463113	-1.11056	35
2	DNasePeakNoPromoter43922	0.279746	0.0698294	0.249617	-2.00221	5
2	DNasePeakNoPromoter59895_Reversed:	0.120007	0.151297	1.26073	0.334264	8
2	DNasePeakNoPromoter30801_Reversed:	0.110342	0.0670362	0.607533	-0.718965	24
2	DNasePeakNoPromoter62566	0.151491	0.44137	2.91351	1.54276	28
2	DNasePeakNoPromoter40902	0.149603	0.201632	1.34778	0.430584	7
2	DNasePeakNoPromoter43260	0.183903	0.0837952	0.45565	-1.134	49
2	DNasePeakNoPromoter59324	0.138309	0.0937709	0.677979	-0.560687	20
2	DNasePeakNoPromoter28551_Reversed:	0.154874	0.0570273	0.368218	-1.44137	17
2	DNasePeakNoPromoter31918_Reversed:	0.160176	0.264277	1.64992	0.722397	38
2	ENSG00000167562_Reversed:	0.0896578	0.169087	1.88591	0.915263	13
2	DNasePeakNoPromoter51205	0.153083	0.125206	0.817896	-0.29001	42
2	DNasePeakNoPromoter31422_Reversed:	0.173978	0.129883	0.746547	-0.421695	24
2	DNasePeakNoPromoter13463	0.213198	0.738446	3.46366	1.7923	27
2	DNasePeakNoPromoter10326_Reversed:	0.0943091	0.0721122	0.764637	-0.387152	51
2	DNasePeakNoPromoter33858_Reversed:	0.101534	0.0837952	0.825296	-0.277017	22
2	DNasePeakNoPromoter63375_Reversed:	0.156257	0.176216	1.12773	0.173426	33
2	DNasePeakNoPromoter30051	0.271232	0.116964	0.431233	-1.21346	11
2	DNasePeakNoPromoter32247_Reversed:	0.184778	0.350264	1.89559	0.922647	49
2	DNasePeakNoPromoter4387	0.134432	0.0672567	0.500303	-0.999125	18
2	DNasePeakNoPromoter19792_Reversed:	0.168099	0.0809057	0.481297	-1.055	28
2	DNasePeakNoPromoter28848	0.092625	0.0829895	0.895973	-0.158473	25
2	DNasePeakNoPromoter8136	0.145607	0.350643	2.40815	1.26792	41
2	DNasePeakNoPromoter27719	0.122956	0.0736382	0.598901	-0.739611	32
2	DNasePeakNoPromoter16920	0.2028	0.217574	1.07285	0.101446	56
2	DNasePeakNoPromoter13385	0.24377	0.239625	0.982997	-0.0247404	56
2	DNasePeakNoPromoter48177_Reversed:	0.136075	0.0622018	0.457116	-1.12937	64
2	DNasePeakNoPromoter27220	0.184364	0.0843465	0.457501	-1.12815	37
2	ENSG00000048540_Reversed:	0.104685	0.0491213	0.469232	-1.09163	28
2	DNasePeakNoPromoter57880_Reversed:	0.172591	0.087985	0.509788	-0.97203	39
2	DNasePeakNoPromoter19273	0.0676698	0.0438021	0.647291	-0.627514	10
2	ENSG00000166748_Reversed:	0.0711528	0.0615371	0.864858	-0.209464	15
2	DNasePeakNoPromoter39092_Reversed:	0.182235	0.404611	2.22028	1.15074	34
2	C:SLEA_hg18:chr2:210861483-210861650|6:V_HNF3ALPHA_Q6:TGTTTGCTTTG;20:V_HNF6_Q6:CAAAATCAATAA;35:V_HNF1_C:AGTTAATGATTAACCAA;55:V_Rxra_UP:GGCCGTGACCCCGTGAT;75:V_XBP1_01:GTGATGACGTGTCCCAT;95:V_AHRARNT_02:GGGGATCGCGTGCCAGCCC;117:V_COUPTF_Q6:CCCCCTGACCTTTGCCCCCTGCC;143:V_PPARA_02:CCGGGTCATTGGGGTCAGG	0.182069	0.939474	5.15999	2.36737	77
2	DNasePeakNoPromoter51333	0.157012	0.0730034	0.464955	-1.10484	32
2	ENSG00000112320	0.0437864	0.0558635	1.27582	0.351424	2
2	DNasePeakNoPromoter42075_Reversed:	0.159114	0.326252	2.05042	1.03592	60
2	DNasePeakNoPromoter15821_Reversed:	0.230874	0.128232	0.555421	-0.848345	32
2	ENSG00000145321	0.0989247	0.0581911	0.588236	-0.765532	8
2	DNasePeakNoPromoter29615_Reversed:	0.147323	0.0602278	0.408815	-1.29048	31
2	DNasePeakNoPromoter6907	0.129114	0.0515663	0.399387	-1.32414	12
2	DNasePeakNoPromoter26718	0.118385	0.0861229	0.727479	-0.459022	26
2	ENSG00000124383	0.172226	0.276524	1.60559	0.6831	4
2	ENSG00000143398	0.129737	0.285137	2.1978	1.13606	35
2	DNasePeakNoPromoter40250_Reversed:	0.143927	0.194358	1.35039	0.433378	35
2	DNasePeakNoPromoter59305	0.0940596	0.0698294	0.742395	-0.429741	8
2	DNasePeakNoPromoter6508	0.0819591	0.0725151	0.884772	-0.176622	12
2	DNasePeakNoPromoter4610_Reversed:	0.210919	0.376257	1.7839	0.835032	50
2	ENSG00000184110_Reversed:	0.095357	0.29049	3.04634	1.60708	14
2	DNasePeakNoPromoter38326	0.19011	0.184296	0.969418	-0.0448089	78
2	DNasePeakNoPromoter30183	0.183486	0.231634	1.26241	0.336179	34
2	DNasePeakNoPromoter31318_Reversed:	0.201474	0.161429	0.801238	-0.319697	50
2	DNasePeakNoPromoter43241_Reversed:	0.198549	0.0982427	0.494805	-1.01507	57
2	DNasePeakNoPromoter12663	0.12698	0.100554	0.791888	-0.336632	39
2	DNasePeakNoPromoter18702_Reversed:	0.129608	0.0972025	0.749975	-0.415086	49
2	DNasePeakNoPromoter58717	0.214762	0.511749	2.38287	1.2527	48
2	DNasePeakNoPromoter9687	0.163253	0.110951	0.679627	-0.557184	26
2	DNasePeakNoPromoter27012_Reversed:	0.164199	0.0881596	0.536907	-0.897255	23
2	ENSG00000188042_Reversed:	0.0924379	0.0628464	0.679877	-0.556653	5
2	DNasePeakNoPromoter7449_Reversed:	0.130798	0.0829895	0.634487	-0.656336	25
2	DNasePeakNoPromoter23568_Reversed:	0.223623	0.135419	0.605568	-0.723639	27
2	ENSG00000005961	0.142586	0.0813781	0.570728	-0.809124	25
2	DNasePeakNoPromoter43966	0.0926811	0.0869376	0.938029	-0.0922961	19
2	DNasePeakNoPromoter51242_Reversed:	0.140243	0.121139	0.863776	-0.211271	22
2	DNasePeakNoPromoter57522_Reversed:	0.18702	0.0901864	0.482229	-1.05221	58
2	DNasePeakNoPromoter8546	0.20398	0.0873719	0.428335	-1.22319	40
2	DNasePeakNoPromoter60458_Reversed:	0.221364	0.112891	0.509977	-0.971495	17
2	DNasePeakNoPromoter23673_Reversed:	0.102434	0.113885	1.1118	0.152894	54
2	ENSG00000182853_Reversed:	0.12844	0.0779296	0.606739	-0.720852	24
2	ENSG00000123975	0.138927	0.429063	3.0884	1.62686	26
2	DNasePeakNoPromoter16180_Reversed:	0.116764	0.0576092	0.493383	-1.01922	3
2	DNasePeakNoPromoter49242_Reversed:	0.250208	0.0987587	0.394707	-1.34115	13
2	DNasePeakNoPromoter24419_Reversed:	0.196691	0.179561	0.91291	-0.131456	20
2	ENSG00000115255_Reversed:	0.18525	0.504383	2.72271	1.44505	12
2	DNasePeakNoPromoter47698_Reversed:	0.120656	0.0530703	0.439849	-1.18492	14
2	ENSG00000150527	0.113289	0.11472	1.01263	0.0181111	20
2	DNasePeakNoPromoter1640	0.237644	0.331958	1.39687	0.482199	38
2	DNasePeakNoPromoter63410_Reversed:	0.147197	0.187202	1.27178	0.346851	46
2	ENSG00000005961_Reversed:	0.107476	0.0571331	0.531591	-0.91161	10
2	DNasePeakNoPromoter50700_Reversed:	0.20153	0.295298	1.46528	0.551179	51
2	DNasePeakNoPromoter53194	0.097303	0.0675017	0.693727	-0.52756	8
2	DNasePeakNoPromoter36835	0.230284	0.121038	0.525602	-0.927958	17
2	DNasePeakNoPromoter8617	0.1482	0.090241	0.608914	-0.71569	12
2	DNasePeakNoPromoter24794	0.126917	0.12205	0.961649	-0.0564178	45
2	DNasePeakNoPromoter7893_Reversed:	0.166875	0.190634	1.14238	0.192042	29
2	DNasePeakNoPromoter14571_Reversed:	0.172607	0.0956359	0.554067	-0.851868	22
2	DNasePeakNoPromoter13382	0.135616	0.170209	1.25508	0.32778	23
2	ENSG00000112818	0.184876	0.0535358	0.289577	-1.78798	8
2	DNasePeakNoPromoter47729	0.167577	0.131124	0.782468	-0.353896	26
2	DNasePeakNoPromoter39801_Reversed:	0.168083	0.172321	1.02521	0.0359224	61
2	DNasePeakNoPromoter64128_Reversed:	0.157402	0.25385	1.61275	0.689524	50
2	DNasePeakNoPromoter46993_Reversed:	0.187308	0.0977611	0.521926	-0.938082	11
2	DNasePeakNoPromoter53513_Reversed:	0.114994	0.0730034	0.634843	-0.655529	32
2	DNasePeakNoPromoter9195_Reversed:	0.123109	0.141177	1.14676	0.197561	22
2	DNasePeakNoPromoter45364	0.124061	0.0649413	0.523461	-0.933845	39
2	DNasePeakNoPromoter50290_Reversed:	0.128116	0.0779761	0.608639	-0.716342	17
2	DNasePeakNoPromoter20224_Reversed:	0.219576	0.0773258	0.35216	-1.5057	67
2	DNasePeakNoPromoter33943_Reversed:	0.242041	0.584821	2.4162	1.27274	35
2	ENSG00000086758	0.191894	0.471863	2.45897	1.29806	60
2	DNasePeakNoPromoter4881	0.139569	0.0883778	0.633219	-0.659223	31
2	DNasePeakNoPromoter57670_Reversed:	0.151793	0.0707022	0.465781	-1.10227	39
2	ENSG00000062096	0.141881	0.069667	0.491023	-1.02614	42
2	DNasePeakNoPromoter40829	0.169632	0.160608	0.946802	-0.0788654	44
2	DNasePeakNoPromoter15661_Reversed:	0.216758	0.165808	0.764943	-0.386575	46
2	DNasePeakNoPromoter42088_Reversed:	0.144738	0.146642	1.01315	0.0188488	11
2	DNasePeakNoPromoter46095	0.254578	0.0882267	0.34656	-1.52882	51
2	DNasePeakNoPromoter26570	0.239087	0.370096	1.54795	0.63036	20
2	DNasePeakNoPromoter3063_Reversed:	0.217368	0.234178	1.07733	0.107464	27
2	DNasePeakNoPromoter31261_Reversed:	0.119758	0.0714408	0.596545	-0.745296	38
2	DNasePeakNoPromoter34579_Reversed:	0.0692508	0.0802295	1.15854	0.212302	46
2	DNasePeakNoPromoter16355_Reversed:	0.0875727	0.0366604	0.418628	-1.25626	3
2	DNasePeakNoPromoter14917_Reversed:	0.149935	0.131406	0.87642	-0.190305	21
2	DNasePeakNoPromoter25139	0.0834026	0.190933	2.2893	1.19491	34
2	ENSG00000101197	0.127902	0.264617	2.0689	1.04886	37
2	DNasePeakNoPromoter1339_Reversed:	0.166388	0.129883	0.7806	-0.357345	9
2	DNasePeakNoPromoter57970	0.0994069	0.0905894	0.9113	-0.134003	36
2	DNasePeakNoPromoter40356_Reversed:	0.196852	0.278243	1.41347	0.499238	38
2	DNasePeakNoPromoter55525_Reversed:	0.0935826	0.0640787	0.684729	-0.546395	16
2	DNasePeakNoPromoter52577_Reversed:	0.185362	0.164448	0.887172	-0.172715	19
2	ENSG00000100170_Reversed:	0.0800396	0.0560887	0.700763	-0.513002	30
2	DNasePeakNoPromoter64247	0.1976	0.107967	0.546391	-0.871993	25
2	ENSG00000113761	0.220945	0.588011	2.66135	1.41216	28
2	ENSG00000154719	0.166579	0.278255	1.67041	0.740204	45
2	ENSG00000160551	0.130291	0.0909485	0.698041	-0.518617	40
2	DNasePeakNoPromoter56594_Reversed:	0.195579	0.121922	0.62339	-0.681793	49
2	DNasePeakNoPromoter60497_Reversed:	0.200902	0.382008	1.90146	0.927109	16
2	DNasePeakNoPromoter55749_Reversed:	0.246067	0.0876309	0.356126	-1.48954	70
2	DNasePeakNoPromoter16301_Reversed:	0.17257	0.178681	1.03541	0.0502066	33
2	DNasePeakNoPromoter51116_Reversed:	0.228054	0.157116	0.688943	-0.537545	7
2	DNasePeakNoPromoter62259_Reversed:	0.215688	0.105675	0.489943	-1.02931	44
2	DNasePeakNoPromoter51909	0.177159	0.279558	1.57801	0.658107	57
2	DNasePeakNoPromoter59806_Reversed:	0.262232	0.1229	0.468668	-1.09336	59
2	DNasePeakNoPromoter989_Reversed:	0.153252	0.157116	1.02521	0.0359224	11
2	DNasePeakNoPromoter60606_Reversed:	0.0805453	0.10552	1.31007	0.389643	26
2	DNasePeakNoPromoter18792_Reversed:	0.172875	0.374751	2.16776	1.1162	44
2	ENSG00000170807	0.108554	0.0582639	0.536729	-0.897735	63
2	DNasePeakNoPromoter44186	0.122125	0.0944834	0.77366	-0.370228	48
2	DNasePeakNoPromoter45756	0.2187	0.175571	0.802793	-0.3169	62
2	DNasePeakNoPromoter28480	0.184268	0.267097	1.44951	0.535563	15
2	ENSG00000010379_Reversed:	0.151793	0.178763	1.17768	0.235947	14
2	ENSG00000158816	0.124687	0.0472845	0.379226	-1.39887	34
2	DNasePeakNoPromoter49777_Reversed:	0.141089	0.0872867	0.618662	-0.692776	5
2	ENSG00000156802	0.142025	0.0805723	0.567311	-0.817788	25
2	DNasePeakNoPromoter43813	0.231365	0.588118	2.54195	1.34594	53
2	DNasePeakNoPromoter46238_Reversed:	0.124061	0.158612	1.2785	0.354452	13
2	DNasePeakNoPromoter20953_Reversed:	0.147138	0.238363	1.62	0.695994	36
2	DNasePeakNoPromoter35793_Reversed:	0.131359	0.072157	0.549311	-0.864305	8
2	DNasePeakNoPromoter49571_Reversed:	0.153584	0.0880802	0.573499	-0.802138	43
2	DNasePeakNoPromoter17373_Reversed:	0.0967625	0.0643982	0.665529	-0.587427	26
2	DNasePeakNoPromoter42494	0.0698497	0.0643428	0.921161	-0.118475	13
2	DNasePeakNoPromoter9251_Reversed:	0.121358	0.189315	1.55997	0.641515	53
2	DNasePeakNoPromoter55148_Reversed:	0.0994795	0.150501	1.51288	0.597298	37
2	DNasePeakNoPromoter22969_Reversed:	0.131359	0.0837952	0.63791	-0.648576	5
2	ENSG00000112578	0.0827076	0.123947	1.49862	0.583633	11
2	DNasePeakNoPromoter485	0.126251	0.0858901	0.680314	-0.555727	19
2	DNasePeakNoPromoter60725	0.163469	0.454589	2.78089	1.47555	9
2	ENSG00000161277	0.127333	0.137973	1.08356	0.115784	28
2	DNasePeakNoPromoter63280	0.278583	0.520532	1.8685	0.901882	45
2	DNasePeakNoPromoter31761	0.0997356	0.141404	1.41779	0.503647	11
2	DNasePeakNoPromoter8845_Reversed:	0.20758	0.124141	0.59804	-0.741685	26
2	DNasePeakNoPromoter47563_Reversed:	0.119683	0.224571	1.87639	0.907958	24
2	DNasePeakNoPromoter23672	0.0868777	0.0623476	0.717648	-0.478651	41
2	DNasePeakNoPromoter28018	0.211634	0.0602278	0.284585	-1.81307	15
2	DNasePeakNoPromoter59770	0.0871783	0.193069	2.21464	1.14707	36
2	DNasePeakNoPromoter62300	0.0944412	0.103512	1.09604	0.132307	33
2	DNasePeakNoPromoter28612	0.188351	0.0818001	0.434296	-1.20325	20
2	DNasePeakNoPromoter9625_Reversed:	0.144667	0.196549	1.35863	0.442157	33
2	DNasePeakNoPromoter57679_Reversed:	0.179668	0.218045	1.2136	0.27929	70
2	DNasePeakNoPromoter52836_Reversed:	0.286832	0.1726	0.601745	-0.732776	45
2	DNasePeakNoPromoter21335	0.0990406	0.175072	1.76768	0.821858	13
2	DNasePeakNoPromoter51281_Reversed:	0.155442	0.0953171	0.613202	-0.705566	19
2	DNasePeakNoPromoter46327	0.0978206	0.137282	1.4034	0.488928	46
2	DNasePeakNoPromoter37650	0.187916	0.143587	0.764098	-0.38817	47
2	DNasePeakNoPromoter17104_Reversed:	0.0969555	0.151131	1.55876	0.640402	27
2	DNasePeakNoPromoter60928_Reversed:	0.181987	0.586567	3.22312	1.68846	31
2	DNasePeakNoPromoter51605_Reversed:	0.126899	0.107654	0.848338	-0.237288	35
2	DNasePeakNoPromoter54605	0.0997922	0.0682054	0.683475	-0.54904	42
2	DNasePeakNoPromoter32826_Reversed:	0.172643	0.129284	0.748851	-0.41725	34
2	DNasePeakNoPromoter33668_Reversed:	0.106729	0.0720115	0.674712	-0.567656	47
2	ENSG00000108733	0.16334	0.347504	2.12748	1.08915	67
2	DNasePeakNoPromoter43165_Reversed:	0.0994315	0.0667743	0.671561	-0.57441	15
2	ENSG00000012211	0.140765	0.0772778	0.548985	-0.865163	44
2	DNasePeakNoPromoter7969_Reversed:	0.190909	0.18435	0.965643	-0.0504379	49
2	DNasePeakNoPromoter15735	0.149847	0.0823986	0.549886	-0.862794	29
2	DNasePeakNoPromoter57297	0.0948704	0.0744847	0.78512	-0.349016	17
2	DNasePeakNoPromoter46974_Reversed:	0.269043	0.236722	0.879866	-0.184645	29
2	DNasePeakNoPromoter51006	0.100222	0.0754157	0.752486	-0.410264	14
2	DNasePeakNoPromoter16304	0.215437	0.0970727	0.450585	-1.15013	70
2	DNasePeakNoPromoter58380_Reversed:	0.1299	0.13931	1.07244	0.100898	39
2	DNasePeakNoPromoter35324	0.195751	0.073937	0.37771	-1.40465	16
2	DNasePeakNoPromoter28621_Reversed:	0.127612	0.0775672	0.607838	-0.718241	73
2	DNasePeakNoPromoter11584_Reversed:	0.150212	0.10038	0.668256	-0.581528	23
2	DNasePeakNoPromoter27383	0.140715	0.353981	2.51559	1.33089	38
2	ENSG00000126247_Reversed:	0.196552	0.107072	0.54475	-0.876335	44
2	DNasePeakNoPromoter63686_Reversed:	0.156027	0.13484	0.864204	-0.210557	70
2	DNasePeakNoPromoter771	0.108178	0.0431299	0.398694	-1.32665	16
2	DNasePeakNoPromoter22141	0.200756	0.337948	1.68337	0.751355	52
2	ENSG00000066739_Reversed:	0.142711	0.11871	0.83182	-0.265657	8
2	ENSG00000165568	0.118312	0.0879215	0.743135	-0.428304	65
2	DNasePeakNoPromoter9295	0.274753	0.557532	2.02921	1.02092	56
2	DNasePeakNoPromoter27239	0.180114	0.0668579	0.371197	-1.42974	46
2	DNasePeakNoPromoter6034_Reversed:	0.16472	0.0676347	0.410604	-1.28418	34
2	ENSG00000205426_Reversed:	0.129849	0.0614017	0.472869	-1.08049	28
2	DNasePeakNoPromoter62339_Reversed:	0.135251	0.0656396	0.485316	-1.043	14
2	DNasePeakNoPromoter58451	0.2345	0.127089	0.541959	-0.883746	14
2	DNasePeakNoPromoter22604_Reversed:	0.178218	0.0848978	0.47637	-1.06985	18
2	DNasePeakNoPromoter34615_Reversed:	0.178107	0.061632	0.34604	-1.53099	68
2	ENSG00000125813_Reversed:	0.102168	0.192503	1.88417	0.913932	36
2	DNasePeakNoPromoter13052	0.167848	0.0754157	0.44931	-1.15422	9
2	DNasePeakNoPromoter49228_Reversed:	0.09633	0.0544669	0.56542	-0.822605	4
2	DNasePeakNoPromoter40855_Reversed:	0.162983	0.148546	0.911423	-0.133807	65
2	DNasePeakNoPromoter45823	0.258493	0.210039	0.812553	-0.299466	37
2	DNasePeakNoPromoter21709_Reversed:	0.17925	0.157116	0.876517	-0.190146	31
2	DNasePeakNoPromoter16897	0.203806	0.105887	0.519548	-0.944672	54
2	DNasePeakNoPromoter49042_Reversed:	0.102168	0.0251386	0.246051	-2.02297	4
2	DNasePeakNoPromoter37725	0.0952545	0.063949	0.671349	-0.574866	18
2	DNasePeakNoPromoter65891_Reversed:	0.249513	0.110231	0.441784	-1.17859	41
2	DNasePeakNoPromoter18817	0.155906	0.279952	1.79565	0.844505	21
2	DNasePeakNoPromoter55322	0.11508	0.0733208	0.637132	-0.650336	25
2	DNasePeakNoPromoter50626_Reversed:	0.195965	0.0767096	0.391445	-1.35312	67
2	DNasePeakNoPromoter22064	0.195579	0.193567	0.989712	-0.0149191	24
2	DNasePeakNoPromoter8271_Reversed:	0.1639	0.145955	0.890513	-0.167292	60
2	DNasePeakNoPromoter17322	0.0962219	0.252937	2.62869	1.39434	26
2	ENSG00000133433_Reversed:	0.0977895	0.0670362	0.685515	-0.54474	29
2	DNasePeakNoPromoter29635	0.128286	0.129001	1.00557	0.0080096	18
2	DNasePeakNoPromoter8912_Reversed:	0.201417	0.136586	0.678126	-0.560375	24
2	DNasePeakNoPromoter14620	0.169672	0.0995068	0.586465	-0.769882	15
2	DNasePeakNoPromoter16116	0.129862	0.103133	0.79417	-0.33248	38
2	DNasePeakNoPromoter15660	0.16656	0.170055	1.02098	0.0299608	33
2	DNasePeakNoPromoter12724	0.259069	0.210536	0.812661	-0.299274	19
2	DNasePeakNoPromoter54716	0.102542	0.0698294	0.68098	-0.554315	38
2	DNasePeakNoPromoter10184_Reversed:	0.162795	0.348073	2.1381	1.09633	51
2	DNasePeakNoPromoter60614	0.242345	0.344782	1.42269	0.508622	47
2	DNasePeakNoPromoter35907_Reversed:	0.200131	0.0724332	0.361929	-1.46622	58
2	ENSG00000117543_Reversed:	0.128263	0.225358	1.757	0.813115	32
2	DNasePeakNoPromoter3058	0.198723	0.277169	1.39475	0.480008	25
2	DNasePeakNoPromoter6680	0.196043	0.0942696	0.480861	-1.05631	43
2	DNasePeakNoPromoter42720	0.126282	0.070133	0.555366	-0.848489	22
2	DNasePeakNoPromoter25578	0.189106	0.150285	0.794711	-0.331497	22
2	DNasePeakNoPromoter53467	0.176709	0.101751	0.575812	-0.796329	27
2	DNasePeakNoPromoter53580	0.143035	0.0549906	0.384455	-1.37912	39
2	ENSG00000187672	0.213719	0.157116	0.735152	-0.443885	27
2	DNasePeakNoPromoter5174_Reversed:	0.241488	0.175843	0.728163	-0.457666	32
2	DNasePeakNoPromoter32852	0.140481	0.192031	1.36695	0.45096	23
2	DNasePeakNoPromoter59105	0.108423	0.277123	2.55593	1.35385	34
2	DNasePeakNoPromoter32596_Reversed:	0.112439	0.0473288	0.420928	-1.24835	26
2	DNasePeakNoPromoter12854	0.151225	0.0669198	0.442518	-1.17619	35
2	DNasePeakNoPromoter30262	0.0900053	0.0244403	0.271543	-1.88075	5
2	DNasePeakNoPromoter32426	0.0875727	0.0495154	0.56542	-0.822605	10
2	DNasePeakNoPromoter2198_Reversed:	0.152766	0.23323	1.52672	0.610433	14
2	DNasePeakNoPromoter25583_Reversed:	0.143438	0.106911	0.745347	-0.424016	28
2	DNasePeakNoPromoter19742	0.169532	0.0982983	0.579822	-0.786318	12
2	DNasePeakNoPromoter9930	0.158697	0.0837952	0.528022	-0.921331	62
2	DNasePeakNoPromoter21939	0.102168	0.0628464	0.615127	-0.701043	10
2	DNasePeakNoPromoter64715_Reversed:	0.216243	0.075526	0.349264	-1.51761	37
2	DNasePeakNoPromoter35184_Reversed:	0.0925899	0.0831406	0.897944	-0.155302	31
2	DNasePeakNoPromoter64556	0.203395	0.124341	0.61133	-0.709976	30
2	DNasePeakNoPromoter9122_Reversed:	0.14804	0.1227	0.828833	-0.270846	6
2	DNasePeakNoPromoter6564_Reversed:	0.12917	0.327325	2.53407	1.34146	39
2	DNasePeakNoPromoter62539	0.172942	0.230042	1.33016	0.411604	52
2	DNasePeakNoPromoter43545	0.192347	0.0845434	0.439535	-1.18595	27
2	DNasePeakNoPromoter14246	0.164787	0.118935	0.721749	-0.47043	30
2	DNasePeakNoPromoter16788_Reversed:	0.179316	0.0658391	0.367169	-1.44548	6
2	DNasePeakNoPromoter64129	0.168069	0.120614	0.717648	-0.478651	32
2	DNasePeakNoPromoter29337_Reversed:	0.304259	0.815392	2.67993	1.42219	12
2	DNasePeakNoPromoter37507_Reversed:	0.252793	0.118151	0.467383	-1.09732	24
2	ENSG00000176422	0.198723	0.277169	1.39475	0.480008	12
2	DNasePeakNoPromoter12749_Reversed:	0.188973	0.109706	0.580537	-0.784541	37
2	DNasePeakNoPromoter36774_Reversed:	0.139387	0.0911273	0.653774	-0.613136	19
2	DNasePeakNoPromoter43494	0.229807	0.0965288	0.420043	-1.25139	50
2	DNasePeakNoPromoter30006	0.145955	0.0622951	0.426812	-1.22833	37
2	DNasePeakNoPromoter62709_Reversed:	0.167314	0.0802186	0.47945	-1.06055	40
2	ENSG00000099377_Reversed:	0.146458	0.178426	1.21828	0.284841	28
2	DNasePeakNoPromoter22230_Reversed:	0.220468	0.308719	1.40029	0.485725	18
2	DNasePeakNoPromoter30775	0.16055	0.0890324	0.554547	-0.85062	3
2	DNasePeakNoPromoter879	0.216278	0.143468	0.663348	-0.592163	32
2	DNasePeakNoPromoter21469_Reversed:	0.136721	0.110302	0.806768	-0.309774	48
2	DNasePeakNoPromoter1040_Reversed:	0.163623	0.117975	0.721018	-0.471893	18
2	DNasePeakNoPromoter51927	0.167848	0.193776	1.15448	0.207241	7
2	DNasePeakNoPromoter19893_Reversed:	0.212226	0.0979498	0.461536	-1.11548	36
2	DNasePeakNoPromoter59321_Reversed:	0.170393	0.14859	0.872043	-0.197529	42
2	DNasePeakNoPromoter28162_Reversed:	0.167848	0.0897806	0.534893	-0.902677	27
2	DNasePeakNoPromoter62708_Reversed:	0.162086	0.27895	1.721	0.783244	18
2	DNasePeakNoPromoter45605	0.15777	0.0977611	0.619644	-0.690489	41
2	DNasePeakNoPromoter22076_Reversed:	0.299693	0.152228	0.507946	-0.977253	14
2	DNasePeakNoPromoter44730	0.133605	0.198208	1.48354	0.569046	12
2	ENSG00000197162_Reversed:	0.261001	0.138016	0.528794	-0.919223	50
2	DNasePeakNoPromoter26369	0.157631	0.224152	1.42201	0.507929	9
2	DNasePeakNoPromoter37905_Reversed:	0.0931329	0.0877855	0.942583	-0.0853084	41
2	ENSG00000134765	0.115757	0.0592346	0.511715	-0.966589	28
2	DNasePeakNoPromoter13751_Reversed:	0.124872	0.0643982	0.515713	-0.95536	26
2	DNasePeakNoPromoter18846	0.185872	0.36774	1.97846	0.984375	82
2	DNasePeakNoPromoter43738	0.214146	0.106805	0.498746	-1.00362	60
2	ENSG00000188766	0.235149	0.0803038	0.341502	-1.55004	17
2	DNasePeakNoPromoter29025	0.101858	0.0552692	0.542612	-0.882007	46
2	DNasePeakNoPromoter58606	0.131967	0.209488	1.58743	0.666689	23
2	ENSG00000120915	0.310153	0.424213	1.36775	0.451808	3
2	DNasePeakNoPromoter64800_Reversed:	0.187495	0.417365	2.226	1.15445	12
2	DNasePeakNoPromoter40797_Reversed:	0.13192	0.0999097	0.757348	-0.400971	25
2	DNasePeakNoPromoter16334_Reversed:	0.116764	0.0561809	0.481151	-1.05544	21
2	ENSG00000116661_Reversed:	0.180011	0.0768123	0.42671	-1.22867	26
2	DNasePeakNoPromoter5629_Reversed:	0.109245	0.0895085	0.81934	-0.287467	32
2	DNasePeakNoPromoter18694_Reversed:	0.228857	0.201947	0.882415	-0.180471	24
2	DNasePeakNoPromoter63401_Reversed:	0.136059	0.0869908	0.63936	-0.645301	58
2	DNasePeakNoPromoter62422_Reversed:	0.111898	0.101253	0.904861	-0.144232	5
2	DNasePeakNoPromoter3557	0.187916	0.265788	1.41439	0.500185	15
2	DNasePeakNoPromoter41573_Reversed:	0.190375	0.156661	0.822904	-0.281205	22
2	DNasePeakNoPromoter39429_Reversed:	0.242971	0.401108	1.65084	0.723205	33
2	DNasePeakNoPromoter63775_Reversed:	0.200687	0.18723	0.932943	-0.100139	15
2	DNasePeakNoPromoter36326	0.0729773	0.140863	1.93023	0.94877	28
2	DNasePeakNoPromoter18536	0.0454081	0.0302594	0.666388	-0.585566	8
2	DNasePeakNoPromoter14462_Reversed:	0.188646	0.0984594	0.521926	-0.938082	39
2	DNasePeakNoPromoter43522	0.121629	0.0651741	0.535844	-0.900115	35
2	ENSG00000092847	0.125521	0.243844	1.94266	0.958032	24
2	DNasePeakNoPromoter23776	0.143379	0.107209	0.74773	-0.419412	16
2	ENSG00000132004_Reversed:	0.123596	0.213945	1.73101	0.791615	46
2	DNasePeakNoPromoter11249	0.139873	0.0960154	0.686446	-0.542781	23
2	DNasePeakNoPromoter65870	0.116764	0.11871	1.01667	0.0238495	11
2	DNasePeakNoPromoter64254	0.144237	0.065311	0.452802	-1.14305	33
2	DNasePeakNoPromoter63326	0.121629	0.111727	0.91859	-0.122507	2
2	DNasePeakNoPromoter21527	0.129094	0.197208	1.52763	0.611291	57
2	DNasePeakNoPromoter53611	0.125104	0.390047	3.11778	1.64052	20
2	DNasePeakNoPromoter30185_Reversed:	0.155842	0.274362	1.76052	0.815998	30
2	DNasePeakNoPromoter36816	0.174416	0.105268	0.603545	-0.728466	39
2	DNasePeakNoPromoter31388_Reversed:	0.063247	0.0209488	0.331222	-1.59413	2
2	DNasePeakNoPromoter3191	0.274395	0.155021	0.564957	-0.823786	29
2	ENSG00000075426_Reversed:	0.121142	0.222057	1.83303	0.87423	19
2	ENSG00000140015	0.129138	0.0919926	0.712359	-0.489324	45
2	DNasePeakNoPromoter38356	0.193467	0.266986	1.38	0.464673	46
2	DNasePeakNoPromoter39763_Reversed:	0.158726	0.102125	0.643409	-0.636192	7
2	DNasePeakNoPromoter18680_Reversed:	0.138228	0.0517559	0.374425	-1.41725	16
2	ENSG00000123191_Reversed:	0.124725	0.121884	0.977223	-0.0332397	21
2	ENSG00000101307_Reversed:	0.165507	0.137155	0.828699	-0.27108	52
2	DNasePeakNoPromoter21917_Reversed:	0.161568	0.0623592	0.385962	-1.37347	42
2	DNasePeakNoPromoter42846_Reversed:	0.190683	0.147317	0.77258	-0.372245	30
2	DNasePeakNoPromoter10202	0.224358	0.129453	0.576992	-0.793377	77
2	DNasePeakNoPromoter39812	0.0847926	0.0818001	0.964708	-0.0518362	20
2	DNasePeakNoPromoter57539	0.146928	0.0837952	0.570317	-0.810165	29
2	ENSG00000162645	0.0757574	0.047883	0.632057	-0.661873	20
2	DNasePeakNoPromoter37551	0.288781	0.149634	0.518158	-0.948537	13
2	DNasePeakNoPromoter12920	0.209088	0.187078	0.894731	-0.160475	42
2	DNasePeakNoPromoter63182_Reversed:	0.167307	0.495788	2.96334	1.56723	53
2	DNasePeakNoPromoter52119	0.136343	0.152262	1.11676	0.159317	40
2	DNasePeakNoPromoter15084_Reversed:	0.184102	0.0623703	0.338782	-1.56157	43
2	DNasePeakNoPromoter20137_Reversed:	0.121486	0.286506	2.35835	1.23778	33
2	DNasePeakNoPromoter19933_Reversed:	0.162855	0.148479	0.911729	-0.133322	56
2	DNasePeakNoPromoter57295_Reversed:	0.150279	0.0775882	0.516294	-0.953736	26
2	ENSG00000161929	0.16926	0.0706178	0.417214	-1.26114	61
2	DNasePeakNoPromoter59820	0.0920324	0.141404	1.53646	0.619613	35
2	DNasePeakNoPromoter46763	0.230122	0.186444	0.810199	-0.303651	29
2	DNasePeakNoPromoter11051_Reversed:	0.148716	0.16759	1.12692	0.172382	36
2	DNasePeakNoPromoter30992_Reversed:	0.190599	0.17252	0.905142	-0.143784	16
2	DNasePeakNoPromoter9126_Reversed:	0.179686	0.230902	1.28503	0.361803	44
2	DNasePeakNoPromoter14655_Reversed:	0.12698	0.0984594	0.77539	-0.367005	9
2	DNasePeakNoPromoter48049	0.14622	0.199204	1.36236	0.446108	54
2	DNasePeakNoPromoter44510_Reversed:	0.143941	0.0837952	0.582148	-0.780541	28
2	DNasePeakNoPromoter18549	0.188882	0.0517559	0.274011	-1.86769	16
2	DNasePeakNoPromoter32800_Reversed:	0.151491	0.091019	0.600822	-0.734991	57
2	ENSG00000167208_Reversed:	0.24146	0.182619	0.756313	-0.402945	45
2	DNasePeakNoPromoter31669_Reversed:	0.219271	0.167103	0.762085	-0.391976	42
2	ENSG00000011114_Reversed:	0.117806	0.366604	3.11193	1.63781	13
2	DNasePeakNoPromoter47377	0.203009	0.202505	0.997516	-0.00358855	32
2	ENSG00000184611	0.16753	0.109298	0.652408	-0.616154	22
2	ENSG00000119938_Reversed:	0.176388	0.0980583	0.555925	-0.847038	46
2	DNasePeakNoPromoter64388_Reversed:	0.16055	0.149022	0.928198	-0.107495	43
2	DNasePeakNoPromoter26202	0.139218	0.0580121	0.416699	-1.26292	12
2	DNasePeakNoPromoter10951	0.173282	0.136836	0.789671	-0.340677	46
2	DNasePeakNoPromoter26308	0.167627	0.102205	0.609717	-0.713788	32
2	DNasePeakNoPromoter2362_Reversed:	0.234162	0.141177	0.602902	-0.730003	22
2	DNasePeakNoPromoter29520_Reversed:	0.120934	0.0658391	0.544423	-0.8772	6
2	DNasePeakNoPromoter51345	0.093046	0.0672108	0.722339	-0.469252	23
2	DNasePeakNoPromoter38123	0.189741	0.123365	0.650177	-0.621095	26
2	DNasePeakNoPromoter26533_Reversed:	0.160944	0.116068	0.721166	-0.471596	36
2	DNasePeakNoPromoter15610	0.0778424	0.0663379	0.852208	-0.230723	5
2	DNasePeakNoPromoter54918	0.188799	0.170294	0.901982	-0.148829	30
2	ENSG00000138109	0.156246	0.0682179	0.436605	-1.1956	77
2	DNasePeakNoPromoter63294_Reversed:	0.24238	0.123632	0.510076	-0.971216	60
2	DNasePeakNoPromoter54809_Reversed:	0.261657	0.142071	0.542967	-0.881063	54
2	DNasePeakNoPromoter32821_Reversed:	0.189741	0.439925	2.31856	1.21323	30
2	DNasePeakNoPromoter56068	0.199471	0.162353	0.813918	-0.297044	35
2	DNasePeakNoPromoter3720	0.175602	0.146642	0.835082	-0.260011	31
2	DNasePeakNoPromoter9511	0.0851401	0.0820495	0.963699	-0.053345	23
2	DNasePeakNoPromoter56611_Reversed:	0.12618	0.0919045	0.72836	-0.457277	30
2	DNasePeakNoPromoter15685	0.0554627	0.0335181	0.604336	-0.726578	4
2	ENSG00000171916	0.192045	0.151052	0.786543	-0.346403	18
2	DNasePeakNoPromoter63984	0.160999	0.103133	0.640579	-0.642552	64
2	DNasePeakNoPromoter19847	0.213351	0.0807145	0.378318	-1.40233	33
2	DNasePeakNoPromoter54255	0.153252	0.0446908	0.291616	-1.77786	29
2	ENSG00000101440_Reversed:	0.141089	0.109399	0.77539	-0.367005	8
2	DNasePeakNoPromoter36557	0.194369	0.130291	0.670331	-0.577055	40
2	DNasePeakNoPromoter21077	0.230747	0.213977	0.927323	-0.108856	83
2	DNasePeakNoPromoter13459	0.141553	0.258036	1.8229	0.866233	62
2	ENSG00000146701	0.110508	0.3274	2.96267	1.5669	34
2	DNasePeakNoPromoter23963_Reversed:	0.243953	0.116715	0.478432	-1.06361	6
2	DNasePeakNoPromoter8414_Reversed:	0.097303	0.0578586	0.594623	-0.749953	20
2	DNasePeakNoPromoter52275	0.102168	0.0793062	0.776232	-0.36544	13
2	DNasePeakNoPromoter60840_Reversed:	0.0875727	0.0718245	0.82017	-0.286006	6
2	DNasePeakNoPromoter35873_Reversed:	0.177292	0.138016	0.778466	-0.361294	33
2	ENSG00000132510_Reversed:	0.222716	0.0686655	0.30831	-1.69755	53
2	DNasePeakNoPromoter21647	0.140341	0.0507606	0.361695	-1.46716	25
2	DNasePeakNoPromoter49130	0.178441	0.164212	0.920256	-0.119892	61
2	DNasePeakNoPromoter14214	0.201331	0.141096	0.700817	-0.512891	33
2	DNasePeakNoPromoter59934_Reversed:	0.174023	0.302952	1.74088	0.799814	25
2	DNasePeakNoPromoter32282	0.16201	0.0858901	0.530155	-0.915515	9
2	DNasePeakNoPromoter37700_Reversed:	0.216094	0.513828	2.3778	1.24963	71
2	DNasePeakNoPromoter28547	0.137399	0.101855	0.741307	-0.431857	28
2	DNasePeakNoPromoter44251	0.162346	0.0741266	0.456595	-1.13101	64
2	DNasePeakNoPromoter10103	0.145433	0.158612	1.09062	0.125148	27
2	DNasePeakNoPromoter27274_Reversed:	0.183173	0.0928731	0.507024	-0.979874	59
2	DNasePeakNoPromoter66010	0.146411	0.475276	3.24619	1.69875	31
2	DNasePeakNoPromoter24430	0.207632	0.144614	0.696493	-0.521819	30
2	DNasePeakNoPromoter6810	0.114331	0.202505	1.77122	0.824741	5
2	DNasePeakNoPromoter25089_Reversed:	0.0997356	0.085541	0.857677	-0.221493	23
2	DNasePeakNoPromoter6305	0.097303	0.146642	1.50706	0.591739	14
2	DNasePeakNoPromoter41656	0.190864	0.140196	0.734534	-0.445098	12
2	DNasePeakNoPromoter36767	0.121976	0.0553647	0.453897	-1.13956	13
2	DNasePeakNoPromoter16478_Reversed:	0.289629	0.259242	0.895083	-0.159907	31
2	DNasePeakNoPromoter1840_Reversed:	0.185281	0.45971	2.48115	1.31101	35
2	DNasePeakNoPromoter2384	0.175588	0.15172	0.86407	-0.210779	32
2	DNasePeakNoPromoter55548	0.147934	0.0944472	0.638443	-0.64737	58
2	DNasePeakNoPromoter45753	0.080275	0.0796055	0.99166	-0.012083	9
2	DNasePeakNoPromoter8496	0.204858	0.124197	0.606258	-0.721997	27
2	DNasePeakNoPromoter44281_Reversed:	0.169768	0.15583	0.917897	-0.123595	56
2	DNasePeakNoPromoter30132	0.195996	0.152627	0.778725	-0.360814	13
2	DNasePeakNoPromoter56133_Reversed:	0.189299	0.0983959	0.519792	-0.943993	32
2	DNasePeakNoPromoter6384	0.157307	0.119874	0.762039	-0.392063	17
2	DNasePeakNoPromoter50896_Reversed:	0.0486515	0.0628464	1.29177	0.369346	2
2	DNasePeakNoPromoter17107	0.235149	0.166427	0.70775	-0.498689	35
2	DNasePeakNoPromoter22694_Reversed:	0.214593	0.098516	0.459084	-1.12317	73
2	DNasePeakNoPromoter34179_Reversed:	0.162739	0.178065	1.09417	0.12984	19
2	DNasePeakNoPromoter25442_Reversed:	0.188169	0.0976537	0.518968	-0.946283	64
2	DNasePeakNoPromoter13437_Reversed:	0.338128	0.151879	0.449176	-1.15465	11
2	DNasePeakNoPromoter64884_Reversed:	0.149603	0.171082	1.14357	0.193545	47
2	DNasePeakNoPromoter28775	0.139143	0.087985	0.632334	-0.661242	14
2	ENSG00000079150	0.131359	0.0803038	0.61133	-0.709976	23
2	C:neg1_hg19:chr3:197439136-197439306__chr3:197439136-197439306__Reversed:	0.080275	0.0663379	0.826383	-0.275117	11
2	DNasePeakNoPromoter23057_Reversed:	0.0820994	0.091651	1.11634	0.158779	23
2	DNasePeakNoPromoter64403	0.168118	0.197074	1.17224	0.229263	26
2	DNasePeakNoPromoter65063	0.253335	0.149634	0.590657	-0.759607	41
2	DNasePeakNoPromoter19453_Reversed:	0.06422	0.0335181	0.521926	-0.938082	9
2	ENSG00000173465	0.0616252	0.124917	2.02704	1.01938	26
2	DNasePeakNoPromoter44662_Reversed:	0.178953	0.593853	3.31849	1.73053	22
2	DNasePeakNoPromoter47818	0.174798	0.42147	2.41118	1.26974	41
2	DNasePeakNoPromoter42552	0.132551	0.0705419	0.532189	-0.90999	48
2	DNasePeakNoPromoter29855	0.136572	0.0947684	0.693909	-0.527181	41
2	DNasePeakNoPromoter54340	0.186822	0.100554	0.538236	-0.893688	4
2	DNasePeakNoPromoter56190_Reversed:	0.172992	0.0772702	0.446669	-1.16272	60
2	ENSG00000067248	0.102168	0.184611	1.80694	0.853546	31
2	DNasePeakNoPromoter28912	0.102803	0.0956359	0.930285	-0.104255	45
2	DNasePeakNoPromoter12568_Reversed:	0.164391	0.20177	1.22738	0.295582	18
2	DNasePeakNoPromoter40442_Reversed:	0.203702	0.263226	1.29221	0.369845	22
2	ENSG00000215529_Reversed:	0.145096	0.0671594	0.462862	-1.11135	33
2	DNasePeakNoPromoter34829_Reversed:	0.141917	0.424771	2.99308	1.58163	46
2	DNasePeakNoPromoter31009	0.0620307	0.0733208	1.18201	0.241241	3
2	DNasePeakNoPromoter59050	0.153065	0.100984	0.659745	-0.600019	38
2	DNasePeakNoPromoter40751_Reversed:	0.15221	0.0897806	0.589848	-0.761585	27
2	ENSG00000179104_Reversed:	0.169106	0.297618	1.75995	0.815532	28
2	DNasePeakNoPromoter49626	0.138657	0.137477	0.991488	-0.0123328	15
2	DNasePeakNoPromoter56139	0.0978559	0.210916	2.15538	1.10794	43
2	DNasePeakNoPromoter49504	0.140394	0.128686	0.9166	-0.125635	20
2	DNasePeakNoPromoter11462_Reversed:	0.10822	0.0797077	0.736534	-0.441176	40
2	DNasePeakNoPromoter29024	0.159532	0.154924	0.971116	-0.0422848	42
2	DNasePeakNoPromoter11778_Reversed:	0.18505	0.115967	0.626679	-0.674202	27
2	DNasePeakNoPromoter35445	0.157556	0.266426	1.69099	0.757869	38
2	DNasePeakNoPromoter13136_Reversed:	0.117347	0.366185	3.12052	1.64179	24
2	DNasePeakNoPromoter31566_Reversed:	0.131359	0.0738721	0.562368	-0.830414	18
2	DNasePeakNoPromoter2303	0.117398	0.0683113	0.581877	-0.781214	22
2	DNasePeakNoPromoter12435_Reversed:	0.0810859	0.0535358	0.660237	-0.598945	8
2	ENSG00000198380	0.0825795	0.0474105	0.574119	-0.800579	37
2	DNasePeakNoPromoter50217	0.20025	0.275686	1.37671	0.461228	24
2	DNasePeakNoPromoter593	0.186613	0.0882843	0.473087	-1.07982	13
2	ENSG00000254598_Reversed:	0.0751887	0.0584027	0.776749	-0.36448	32
2	DNasePeakNoPromoter19379	0.149708	0.0867879	0.579716	-0.786582	34
2	DNasePeakNoPromoter57735	0.24569	0.102125	0.415668	-1.2665	23
2	DNasePeakNoPromoter21622	0.176863	0.0764015	0.431983	-1.21096	16
2	DNasePeakNoPromoter14036	0.203461	0.108515	0.533346	-0.906857	49
2	DNasePeakNoPromoter1785	0.0685352	0.0573815	0.837257	-0.256258	22
2	DNasePeakNoPromoter44135	0.100841	0.139976	1.38808	0.473094	21
2	DNasePeakNoPromoter3430	0.159915	0.12205	0.763213	-0.389842	22
2	DNasePeakNoPromoter3631	0.141698	0.134422	0.948651	-0.0760504	23
2	DNasePeakNoPromoter18351_Reversed:	0.305337	0.0770916	0.252481	-1.98576	24
2	DNasePeakNoPromoter37930_Reversed:	0.0820994	0.117401	1.42998	0.515996	47
2	DNasePeakNoPromoter2031_Reversed:	0.191565	0.0929603	0.485267	-1.04315	15
2	DNasePeakNoPromoter29929	0.221177	0.157922	0.714006	-0.485993	12
2	DNasePeakNoPromoter13618	0.0928802	0.0552287	0.594623	-0.749953	32
2	DNasePeakNoPromoter5816_Reversed:	0.126651	0.0601434	0.474875	-1.07438	30
2	ENSG00000123500	0.156901	0.0506263	0.322664	-1.6319	11
2	DNasePeakNoPromoter37485	0.186568	0.0910818	0.488196	-1.03447	22
2	DNasePeakNoPromoter74	0.230159	0.186928	0.812168	-0.30015	38
2	DNasePeakNoPromoter15717	0.137197	0.1229	0.895788	-0.158771	14
2	DNasePeakNoPromoter32682	0.0981876	0.0514198	0.523689	-0.933217	10
2	ENSG00000047315	0.117285	0.29478	2.51336	1.32962	27
2	ENSG00000149485_Reversed:	0.123019	0.740391	6.01852	2.58941	34
2	DNasePeakNoPromoter57478_Reversed:	0.141974	0.10284	0.724355	-0.46523	10
2	DNasePeakNoPromoter9305	0.160898	0.276824	1.7205	0.782825	41
2	ENSG00000007312	0.164929	0.115637	0.701136	-0.512233	49
2	DNasePeakNoPromoter19975_Reversed:	0.139699	0.0882843	0.631959	-0.662097	13
2	DNasePeakNoPromoter12165_Reversed:	0.15638	0.0488806	0.312576	-1.67772	20
2	ENSG00000100926	0.154604	0.0496564	0.321185	-1.63852	26
2	DNasePeakNoPromoter49714_Reversed:	0.191687	0.194824	1.01637	0.0234187	29
2	DNasePeakNoPromoter30687	0.087241	0.0714164	0.81861	-0.288751	43
2	DNasePeakNoPromoter23868	0.139468	0.0861229	0.617511	-0.695462	17
2	DNasePeakNoPromoter1819	0.180011	0.144896	0.80493	-0.313065	47
2	DNasePeakNoPromoter43744_Reversed:	0.174064	0.370096	2.1262	1.08828	26
2	DNasePeakNoPromoter20718_Reversed:	0.183903	0.277123	1.5069	0.591583	34
2	DNasePeakNoPromoter62350	0.173549	0.796709	4.59069	2.19871	63
2	ENSG00000198019_Reversed:	0.0467055	0.0418976	0.897061	-0.156723	4
2	DNasePeakNoPromoter17227_Reversed:	0.170069	0.0819736	0.482003	-1.05289	22
2	ENSG00000171456_Reversed:	0.281484	0.23343	0.829283	-0.270064	6
2	DNasePeakNoPromoter20132_Reversed:	0.155685	0.11871	0.762501	-0.391188	8
2	DNasePeakNoPromoter52684	0.216453	0.313442	1.44808	0.534141	52
2	ENSG00000170948	0.180551	0.236644	1.31068	0.39031	26
2	DNasePeakNoPromoter16432_Reversed:	0.233143	0.161526	0.69282	-0.529447	37
2	DNasePeakNoPromoter45510_Reversed:	0.0902264	0.0533242	0.591005	-0.758759	10
2	ENSG00000148671	0.119683	0.0620085	0.518107	-0.948678	24
2	DNasePeakNoPromoter24912_Reversed:	0.0764115	0.048059	0.62895	-0.668982	16
2	ENSG00000166432	0.174798	0.0972623	0.556427	-0.845735	41
2	DNasePeakNoPromoter20592_Reversed:	0.111746	0.153843	1.37671	0.461228	31
2	DNasePeakNoPromoter28366_Reversed:	0.190227	0.108934	0.57265	-0.804273	29
2	DNasePeakNoPromoter49648	0.0991895	0.133816	1.34909	0.43199	48
2	DNasePeakNoPromoter55846	0.145955	0.0529233	0.362601	-1.46354	18
2	DNasePeakNoPromoter11131	0.268394	0.211816	0.789196	-0.341544	35
2	DNasePeakNoPromoter21756_Reversed:	0.146618	0.195205	1.33138	0.412927	21
2	DNasePeakNoPromoter3215_Reversed:	0.132981	0.0907782	0.682641	-0.550801	17
2	DNasePeakNoPromoter25163	0.118327	0.0774358	0.65442	-0.611712	55
2	DNasePeakNoPromoter21508_Reversed:	0.12675	0.251386	1.98332	0.987917	18
2	DNasePeakNoPromoter19006	0.124583	0.159361	1.27916	0.355192	27
2	DNasePeakNoPromoter58009	0.16055	0.0770617	0.479986	-1.05894	27
2	DNasePeakNoPromoter56339_Reversed:	0.105574	0.138262	1.30963	0.389155	29
2	DNasePeakNoPromoter40364	0.0919514	0.108934	1.18469	0.244509	29
2	DNasePeakNoPromoter25804_Reversed:	0.235211	0.120859	0.513829	-0.960639	25
2	DNasePeakNoPromoter45716_Reversed:	0.126317	0.0860806	0.681464	-0.55329	54
2	DNasePeakNoPromoter43262	0.156496	0.183884	1.17501	0.232673	17
2	DNasePeakNoPromoter47041	0.217163	0.0825256	0.380018	-1.39586	32
2	DNasePeakNoPromoter43320	0.118385	0.148969	1.25834	0.331525	8
2	DNasePeakNoPromoter38638_Reversed:	0.153136	0.205498	1.34193	0.424306	62
2	ENSG00000114315	0.207255	0.234627	1.13207	0.178957	24
2	DNasePeakNoPromoter27102_Reversed:	0.153916	0.0952219	0.618662	-0.692776	10
2	DNasePeakNoPromoter18354	0.158305	0.0687551	0.434322	-1.20316	38
2	DNasePeakNoPromoter28123	0.0644633	0.0680836	1.05616	0.0788309	11
2	DNasePeakNoPromoter58720	0.150041	0.534614	3.56311	1.83314	24
2	DNasePeakNoPromoter49631_Reversed:	0.190783	0.251386	1.31765	0.397967	13
2	DNasePeakNoPromoter23974	0.0830818	0.0652636	0.785534	-0.348254	25
2	DNasePeakNoPromoter48358_Reversed:	0.181185	0.266556	1.47118	0.556973	28
2	DNasePeakNoPromoter19274	0.140116	0.0775106	0.553187	-0.85416	9
2	ENSG00000243284_Reversed:	0.201019	0.189492	0.942654	-0.0852002	21
2	DNasePeakNoPromoter49251	0.168409	0.146964	0.872661	-0.196508	64
2	DNasePeakNoPromoter11716	0.153941	0.527278	3.4252	1.77619	52
2	DNasePeakNoPromoter47178	0.11211	0.0910818	0.812432	-0.299681	68
2	DNasePeakNoPromoter22807_Reversed:	0.142711	0.0768123	0.538236	-0.893688	8
2	DNasePeakNoPromoter10974_Reversed:	0.188525	0.0719242	0.381511	-1.3902	59
2	DNasePeakNoPromoter4320	0.10825	0.354384	3.27377	1.71095	11
2	DNasePeakNoPromoter51179	0.221917	0.225676	1.01694	0.02423	43
2	DNasePeakNoPromoter51049	0.13372	0.060998	0.456162	-1.13238	67
2	DNasePeakNoPromoter53546	0.218429	0.0787386	0.360478	-1.47202	28
2	DNasePeakNoPromoter13161	0.184364	0.0705644	0.382746	-1.38554	18
2	DNasePeakNoPromoter60161	0.124061	0.0628464	0.506575	-0.981151	3
2	ENSG00000223496_Reversed:	0.0697338	0.121038	1.73571	0.795524	17
2	DNasePeakNoPromoter58546	0.120744	0.117123	0.970008	-0.043931	43
2	DNasePeakNoPromoter38137	0.218932	0.141404	0.645884	-0.630654	7
2	DNasePeakNoPromoter21760_Reversed:	0.202174	0.0876746	0.433659	-1.20537	26
2	ENSG00000221932_Reversed:	0.218278	0.104119	0.477	-1.06794	66
2	DNasePeakNoPromoter28527	0.155989	0.113473	0.727441	-0.459098	47
2	DNasePeakNoPromoter62240	0.148128	0.0713151	0.481441	-1.05457	46
2	DNasePeakNoPromoter17088_Reversed:	0.212445	0.165263	0.777909	-0.362327	17
2	DNasePeakNoPromoter45919	0.0620307	0.0864138	1.39308	0.47828	23
2	UWpeak15089_Reversed:_0	0.169731	0.0962969	0.56735	-0.817688	61
2	ENSG00000016864	0.132482	0.0483434	0.364906	-1.4544	12
2	DNasePeakNoPromoter29515_Reversed:	0.284611	0.113124	0.397467	-1.33109	19
2	C:SLEA_hg18:chr2:210861483-210861650|17:V_Rxra_UP:GGCCGTGACCCCGTGAT;37:V_HNF6_Q6:CAAAATCAATAA;52:V_PPARA_02:CCGGGTCATTGGGGTCAGG;74:V_HNF3ALPHA_Q6:TGTTTGCTTTG;88:V_XBP1_01:GTGATGACGTGTCCCAT;108:V_COUPTF_Q6:CCCCCTGACCTTTGCCCCCTGCC;134:V_HNF1_C:AGTTAATGATTAACCAA_Reversed:	0.236103	0.36722	1.55534	0.63723	16
2	DNasePeakNoPromoter23913	0.206421	0.254378	1.23233	0.301383	20
2	DNasePeakNoPromoter62674_Reversed:	0.183302	0.181146	0.988237	-0.0170707	33
2	DNasePeakNoPromoter59374_Reversed:	0.203094	0.0998411	0.4916	-1.02444	46
2	DNasePeakNoPromoter33448_Reversed:	0.157631	0.481823	3.05665	1.61195	14
2	DNasePeakNoPromoter41685	0.108736	0.135469	1.24585	0.317131	59
2	DNasePeakNoPromoter7764	0.123306	0.0772939	0.626844	-0.673822	28
2	ENSG00000166073_Reversed:	0.281875	0.179374	0.636361	-0.652082	15
2	DNasePeakNoPromoter31123	0.0924379	0.100554	1.0878	0.121419	14
2	ENSG00000094631	0.175145	0.173875	0.992747	-0.010502	9
2	DNasePeakNoPromoter60501_Reversed:	0.159739	0.115218	0.721291	-0.471346	35
2	DNasePeakNoPromoter27607_Reversed:	0.203438	0.139874	0.687548	-0.540467	64
2	DNasePeakNoPromoter38126_Reversed:	0.231257	0.142917	0.618003	-0.694314	44
2	DNasePeakNoPromoter7243	0.137197	0.111029	0.809263	-0.305319	9
2	DNasePeakNoPromoter16883_Reversed:	0.129455	0.0655789	0.506575	-0.981151	45
2	DNasePeakNoPromoter23123	0.277314	0.135513	0.488662	-1.03309	31
2	DNasePeakNoPromoter63136_Reversed:	0.155941	0.132308	0.848451	-0.237096	18
2	ENSG00000185155_Reversed:	0.181197	0.0929923	0.51321	-0.962378	40
2	DNasePeakNoPromoter348_Reversed:	0.168983	0.14478	0.85677	-0.22302	44
2	DNasePeakNoPromoter46673_Reversed:	0.248123	0.15562	0.627189	-0.673029	6
2	DNasePeakNoPromoter35730_Reversed:	0.124061	0.107601	0.867318	-0.205366	21
2	DNasePeakNoPromoter38777_Reversed:	0.237419	0.142452	0.600001	-0.736963	29
2	DNasePeakNoPromoter10383	0.108802	0.10284	0.945196	-0.0813153	10
2	DNasePeakNoPromoter49325_Reversed:	0.221177	0.125693	0.56829	-0.8153	12
2	DNasePeakNoPromoter43749_Reversed:	0.235352	0.181665	0.771889	-0.373534	63
2	ENSG00000118322	0.203907	0.0449783	0.220582	-2.18061	33
2	DNasePeakNoPromoter44118_Reversed:	0.138309	0.0653403	0.472422	-1.08185	41
2	DNasePeakNoPromoter22628	0.184168	0.146642	0.796238	-0.328728	54
2	DNasePeakNoPromoter5570_Reversed:	0.204336	0.642798	3.14578	1.65342	18
2	DNasePeakNoPromoter19447	0.222861	0.195791	0.878532	-0.186834	25
2	DNasePeakNoPromoter33394	0.107381	0.239415	2.22959	1.15678	13
2	ENSG00000149646_Reversed:	0.112819	0.240628	2.13287	1.0928	36
2	ENSG00000233954	0.102168	0.060942	0.596487	-0.745437	10
2	DNasePeakNoPromoter58626	0.110129	0.0533242	0.484197	-1.04634	21
2	DNasePeakNoPromoter32376	0.0907572	0.0525625	0.579155	-0.787979	54
2	DNasePeakNoPromoter1352_Reversed:	0.234987	0.071226	0.303106	-1.7221	9
2	DNasePeakNoPromoter11220	0.141089	0.145478	1.0311	0.04419	17
2	DNasePeakNoPromoter33845	0.104775	0.1025	0.978287	-0.0316704	27
2	ENSG00000138435	0.0654279	0.0411752	0.629322	-0.668129	28
2	DNasePeakNoPromoter21328	0.199471	0.164099	0.82267	-0.281614	29
2	DNasePeakNoPromoter64264	0.108874	0.0792658	0.728049	-0.457892	36
2	DNasePeakNoPromoter37174	0.142882	0.144069	1.00831	0.0119377	56
2	DNasePeakNoPromoter32115	0.17028	0.065081	0.382199	-1.3876	74
2	DNasePeakNoPromoter22983	0.142002	0.173264	1.22016	0.287066	47
2	ENSG00000270898_Reversed:	0.0992491	0.0670362	0.675434	-0.566114	4
2	DNasePeakNoPromoter11747_Reversed:	0.164442	0.0614498	0.373687	-1.4201	14
2	DNasePeakNoPromoter59966_Reversed:	0.223519	0.174174	0.779238	-0.359865	34
2	DNasePeakNoPromoter46483_Reversed:	0.21358	0.107537	0.503498	-0.989941	29
2	ENSG00000115977	0.236446	0.0796055	0.336675	-1.57057	14
2	DNasePeakNoPromoter1454_Reversed:	0.232485	0.0703281	0.302507	-1.72496	13
2	ENSG00000105204	0.233944	0.222656	0.951748	-0.071349	34
2	DNasePeakNoPromoter42592_Reversed:	0.233527	0.214725	0.919487	-0.121099	3
2	ENSG00000167770_Reversed:	0.103628	0.0970628	0.936649	-0.0944194	29
2	ENSG00000101782	0.284611	0.115218	0.404827	-1.30462	3
2	DNasePeakNoPromoter3413_Reversed:	0.21995	0.091103	0.414198	-1.27161	42
2	ENSG00000197915_Reversed:	0.179636	0.0539835	0.300515	-1.73449	25
2	DNasePeakNoPromoter50700	0.129795	0.15562	1.19896	0.261787	55
2	DNasePeakNoPromoter58237_Reversed:	0.119937	0.0364327	0.303767	-1.71897	22
2	DNasePeakNoPromoter59326_Reversed:	0.15982	0.0937459	0.586571	-0.769622	39
2	ENSG00000125533	0.178794	0.244403	1.36695	0.45096	11
2	DNasePeakNoPromoter4923_Reversed:	0.116764	0.111029	0.950884	-0.0726585	9
2	DNasePeakNoPromoter43518_Reversed:	0.111014	0.0564983	0.50893	-0.974461	32
2	DNasePeakNoPromoter4229_Reversed:	0.172443	0.125693	0.728897	-0.456213	26
2	ENSG00000086159	0.229878	0.173576	0.755077	-0.405305	27
2	DNasePeakNoPromoter35509_Reversed:	0.153252	0.104089	0.679203	-0.558085	31
2	DNasePeakNoPromoter33654_Reversed:	0.227689	0.247196	1.08567	0.11859	9
2	DNasePeakNoPromoter7340_Reversed:	0.0875727	0.121503	1.38745	0.47244	4
2	DNasePeakNoPromoter47686	0.130032	0.0952219	0.732294	-0.449504	10
2	DNasePeakNoPromoter39253_Reversed:	0.242285	0.164797	0.680181	-0.55601	14
2	ENSG00000119321	0.0689967	0.0761775	1.10407	0.142838	21
2	ENSG00000109083	0.222698	0.274362	1.23199	0.300989	30
2	UWpeak49037_Reversed:_0	0.189741	0.125693	0.662445	-0.594128	8
2	DNasePeakNoPromoter17640	0.143111	0.0886924	0.619744	-0.690256	76
2	DNasePeakNoPromoter1623	0.142586	0.0878239	0.615934	-0.699151	51
2	DNasePeakNoPromoter64098	0.186497	0.323543	1.73484	0.7948	8
2	DNasePeakNoPromoter46800_Reversed:	0.0929244	0.164797	1.77346	0.826563	29
2	DNasePeakNoPromoter41427	0.140647	0.232341	1.65195	0.724166	10
2	DNasePeakNoPromoter11029_Reversed:	0.200813	0.101855	0.50721	-0.979344	28
2	DNasePeakNoPromoter38185	0.297747	0.335181	1.12572	0.170852	4
2	DNasePeakNoPromoter60702	0.15109	0.183496	1.21448	0.280341	53
2	DNasePeakNoPromoter35431	0.183659	0.0754157	0.410628	-1.2841	59
2	DNasePeakNoPromoter10920	0.187087	0.116171	0.620944	-0.687465	10
2	DNasePeakNoPromoter39811_Reversed:	0.165159	0.145172	0.87898	-0.186097	56
2	DNasePeakNoPromoter56430_Reversed:	0.161122	0.169644	1.05289	0.074356	50
2	DNasePeakNoPromoter22461	0.157813	0.0536813	0.340157	-1.55573	15
2	DNasePeakNoPromoter32038	0.138865	0.112525	0.810318	-0.30344	34
2	DNasePeakNoPromoter39202_Reversed:	0.135251	0.105442	0.779604	-0.359187	59
2	DNasePeakNoPromoter59517	0.172616	1.77031	10.2558	3.35837	74
2	DNasePeakNoPromoter65877	0.170703	0.774195	4.53532	2.18121	22
2	DNasePeakNoPromoter40582	0.175145	0.123074	0.702697	-0.509024	15
2	DNasePeakNoPromoter28083	0.137399	0.122803	0.893775	-0.162017	28
2	DNasePeakNoPromoter13305	0.130664	0.0927733	0.710014	-0.494081	20
2	DNasePeakNoPromoter53485_Reversed:	0.156658	0.29468	1.88104	0.911531	29
2	DNasePeakNoPromoter36649	0.141784	0.0568611	0.401039	-1.31819	13
2	DNasePeakNoPromoter63590	0.20898	0.297568	1.42391	0.509854	43
2	DNasePeakNoPromoter37384	0.131359	0.136167	1.0366	0.0518639	11
2	DNasePeakNoPromoter5384	0.0896578	0.107138	1.19497	0.256972	34
2	DNasePeakNoPromoter22098	0.17028	0.100089	0.587788	-0.766632	8
2	DNasePeakNoPromoter16978	0.243998	0.105655	0.433015	-1.20751	45
2	DNasePeakNoPromoter41773_Reversed:	0.257701	0.117182	0.454722	-1.13694	31
2	DNasePeakNoPromoter61550_Reversed:	0.129055	0.253591	1.96499	0.974522	18
2	DNasePeakNoPromoter2866	0.187135	0.106989	0.57172	-0.80662	27
2	DNasePeakNoPromoter49131	0.128821	0.0564707	0.438367	-1.18979	22
2	ENSG00000175711	0.119937	0.259583	2.16434	1.11392	22
2	DNasePeakNoPromoter7231_Reversed:	0.206301	0.762617	3.69662	1.88621	51
2	DNasePeakNoPromoter45803	0.190957	0.0776852	0.40682	-1.29754	23
2	DNasePeakNoPromoter3177_Reversed:	0.175145	0.169336	0.966832	-0.048663	11
2	DNasePeakNoPromoter25423_Reversed:	0.150564	0.0948209	0.629773	-0.667096	18
2	ENSG00000144035_Reversed:	0.139363	0.201379	1.44499	0.531064	30
2	DNasePeakNoPromoter49064_Reversed:	0.242563	0.178564	0.736155	-0.441918	20
2	DNasePeakNoPromoter34945	0.128798	0.193685	1.50378	0.588594	56
2	DNasePeakNoPromoter48014_Reversed:	0.134603	0.202505	1.50447	0.589253	17
2	DNasePeakNoPromoter39688	0.181491	0.263226	1.45035	0.536404	22
2	DNasePeakNoPromoter2635	0.102563	0.110406	1.07647	0.106312	36
2	DNasePeakNoPromoter43830	0.114645	0.0780512	0.680808	-0.55468	61
2	DNasePeakNoPromoter20193_Reversed:	0.171338	0.0974575	0.568803	-0.813999	22
2	DNasePeakNoPromoter48702_Reversed:	0.114939	0.087162	0.758331	-0.3991	55
2	DNasePeakNoPromoter29913	0.168409	0.16759	0.995139	-0.0070298	12
2	DNasePeakNoPromoter40530_Reversed:	0.167848	0.0733208	0.436829	-1.19486	3
2	DNasePeakNoPromoter33539	0.167037	0.146642	0.8779	-0.187871	71
2	ENSG00000189152_Reversed:	0.125886	0.098634	0.78352	-0.351959	23
2	DNasePeakNoPromoter5357	0.0824446	0.0619972	0.751986	-0.411223	73
2	DNasePeakNoPromoter28006_Reversed:	0.199091	0.300812	1.51093	0.595432	63
2	DNasePeakNoPromoter40245	0.237176	0.293283	1.23656	0.306336	11
2	DNasePeakNoPromoter9900_Reversed:	0.0985193	0.176569	1.79222	0.84175	27
2	ENSG00000023734	0.117304	0.278542	2.37452	1.24764	26
2	DNasePeakNoPromoter36158	0.0997356	0.597041	5.98624	2.58165	11
2	DNasePeakNoPromoter5545	0.170423	0.117067	0.686918	-0.54179	33
2	DNasePeakNoPromoter30250_Reversed:	0.144912	0.0688318	0.47499	-1.07403	13
2	DNasePeakNoPromoter12913_Reversed:	0.0401375	0.0157116	0.391445	-1.35312	3
2	DNasePeakNoPromoter4119_Reversed:	0.143964	0.142833	0.992141	-0.0113834	21
2	DNasePeakNoPromoter64915_Reversed:	0.167577	0.232765	1.389	0.474043	26
2	DNasePeakNoPromoter13797_Reversed:	0.16055	0.0961741	0.599029	-0.739303	21
2	DNasePeakNoPromoter35178	0.333506	0.170733	0.511933	-0.965973	19
2	DNasePeakNoPromoter24203_Reversed:	0.109466	0.135215	1.23523	0.304774	21
2	DNasePeakNoPromoter31182	0.108423	0.0508757	0.469232	-1.09163	6
2	DNasePeakNoPromoter33466	0.205031	0.132676	0.6471	-0.62794	20
2	ENSG00000171067	0.0729773	0.269112	3.68761	1.88269	12
2	DNasePeakNoPromoter7426_Reversed:	0.124816	0.103299	0.827611	-0.272976	28
2	DNasePeakNoPromoter57509_Reversed:	0.106547	0.107886	1.01257	0.0180251	19
2	DNasePeakNoPromoter8691	0.144685	0.124782	0.862437	-0.213509	22
2	DNasePeakNoPromoter11542	0.0917429	0.320218	3.49038	1.80338	13
2	DNasePeakNoPromoter40637	0.0988	0.0725151	0.733959	-0.446229	12
2	DNasePeakNoPromoter57427	0.181957	0.190634	1.04769	0.0672119	29
2	DNasePeakNoPromoter61853	0.15856	0.30471	1.92174	0.94241	21
2	DNasePeakNoPromoter41734_Reversed:	0.263079	0.171211	0.650799	-0.619716	80
2	DNasePeakNoPromoter18071	0.197525	0.153625	0.777747	-0.362627	29
2	DNasePeakNoPromoter10054_Reversed:	0.103705	0.0731371	0.705245	-0.503804	56
2	DNasePeakNoPromoter16335	0.164124	0.159895	0.974231	-0.0376649	48
2	ENSG00000108797_Reversed:	0.267583	0.250388	0.935739	-0.0958219	20
2	DNasePeakNoPromoter18253_Reversed:	0.179935	0.126348	0.702186	-0.510075	63
2	ENSG00000151025	0.116764	0.0758687	0.649763	-0.622015	36
2	DNasePeakNoPromoter11546_Reversed:	0.20731	0.0927179	0.447244	-1.16087	53
2	DNasePeakNoPromoter36735_Reversed:	0.194164	0.109823	0.565618	-0.8221	32
2	DNasePeakNoPromoter4187	0.176472	0.0803673	0.45541	-1.13476	54
2	DNasePeakNoPromoter8555_Reversed:	0.125413	0.0581911	0.463997	-1.10781	26
2	DNasePeakNoPromoter54927_Reversed:	0.156059	0.075738	0.485316	-1.043	25
2	DNasePeakNoPromoter47848	0.199471	0.124296	0.623129	-0.682397	29
2	DNasePeakNoPromoter59049	0.164531	0.138548	0.842079	-0.247972	43
2	DNasePeakNoPromoter29455	0.137614	0.182554	1.32656	0.407692	27
2	DNasePeakNoPromoter26032_Reversed:	0.170536	0.0867354	0.508604	-0.975386	56
2	DNasePeakNoPromoter30171	0.197039	0.0989831	0.502354	-0.993224	39
2	DNasePeakNoPromoter65742_Reversed:	0.131871	0.0922483	0.699533	-0.515536	56
2	ENSG00000282419	0.186092	0.288046	1.54787	0.630284	7
2	DNasePeakNoPromoter47834	0.204898	0.193374	0.943757	-0.0835129	25
2	DNasePeakNoPromoter1907	0.178165	0.175537	0.985246	-0.0214439	28
2	DNasePeakNoPromoter1156_Reversed:	0.177721	0.365988	2.05934	1.04218	16
2	DNasePeakNoPromoter45337_Reversed:	0.0535167	0.0279317	0.521926	-0.938082	2
2	DNasePeakNoPromoter17021	0.257933	0.104744	0.40609	-1.30013	60
2	DNasePeakNoPromoter23964	0.150663	0.177051	1.17515	0.232844	30
2	DNasePeakNoPromoter23824_Reversed:	0.159223	0.172828	1.08544	0.118284	43
2	DNasePeakNoPromoter15021	0.0948704	0.133175	1.40375	0.489288	13
2	DNasePeakNoPromoter47461_Reversed:	0.166023	0.14926	0.899032	-0.153555	23
2	DNasePeakNoPromoter56885_Reversed:	0.221851	0.168114	0.75778	-0.400149	39
2	DNasePeakNoPromoter18016_Reversed:	0.237472	0.1959	0.824938	-0.277642	36
2	DNasePeakNoPromoter56559_Reversed:	0.143035	0.144547	1.01057	0.0151638	19
2	DNasePeakNoPromoter54464	0.203009	0.277096	1.36494	0.448837	21
2	DNasePeakNoPromoter8536	0.17763	0.143967	0.810491	-0.303132	46
2	DNasePeakNoPromoter9245_Reversed:	0.176268	0.205191	1.16408	0.219195	38
2	DNasePeakNoPromoter12833_Reversed:	0.207811	0.488307	2.34976	1.23251	41
2	DNasePeakNoPromoter11161_Reversed:	0.218121	0.12065	0.553132	-0.854305	53
2	DNasePeakNoPromoter11491	0.142914	0.152752	1.06884	0.0960433	23
2	DNasePeakNoPromoter2765	0.175145	0.127245	0.726508	-0.460949	53
2	ENSG00000072042_Reversed:	0.105911	0.104475	0.98645	-0.0196827	77
2	DNasePeakNoPromoter57245_Reversed:	0.123355	0.130423	1.0573	0.0803832	30
2	DNasePeakNoPromoter47126	0.17584	0.116715	0.663754	-0.59128	20
2	DNasePeakNoPromoter27954_Reversed:	0.129274	0.17208	1.33112	0.412643	13
2	DNasePeakNoPromoter62387	0.211148	0.0907782	0.429928	-1.21783	14
2	DNasePeakNoPromoter8899_Reversed:	0.0961803	0.111727	1.16164	0.216164	38
2	ENSG00000168000_Reversed:	0.190957	0.467857	2.45006	1.29282	23
2	DNasePeakNoPromoter28959_Reversed:	0.235518	0.189968	0.806596	-0.310081	43
2	DNasePeakNoPromoter9633_Reversed:	0.0806225	0.0658391	0.816634	-0.292238	20
2	DNasePeakNoPromoter1683_Reversed:	0.215721	0.189796	0.879823	-0.184714	49
2	DNasePeakNoPromoter26133	0.180984	0.368699	2.0372	1.02658	4
2	DNasePeakNoPromoter36500	0.211113	0.0822989	0.389834	-1.35907	27
2	DNasePeakNoPromoter14033	0.219197	0.111981	0.510868	-0.968976	54
2	DNasePeakNoPromoter61012	0.16194	0.104744	0.646808	-0.628591	20
2	DNasePeakNoPromoter38241_Reversed:	0.203866	0.0770376	0.377884	-1.40398	30
2	DNasePeakNoPromoter22151_Reversed:	0.230487	0.165554	0.71828	-0.477383	71
2	DNasePeakNoPromoter60049	0.119196	0.085541	0.717648	-0.478651	11
2	DNasePeakNoPromoter27940	0.0630258	0.0552287	0.876287	-0.190525	21
2	DNasePeakNoPromoter977	0.183254	0.148969	0.812912	-0.29883	17
2	ENSG00000120896	0.16055	0.108934	0.678504	-0.559571	4
2	DNasePeakNoPromoter39692	0.162933	0.11928	0.73208	-0.449927	48
2	DNasePeakNoPromoter37407	0.112082	0.0739137	0.659461	-0.600641	52
2	DNasePeakNoPromoter38332	0.129114	0.097224	0.753011	-0.409257	38
2	DNasePeakNoPromoter39728_Reversed:	0.134603	1.06606	7.92007	2.98551	8
2	DNasePeakNoPromoter11109	0.114474	0.131854	1.15183	0.203922	50
2	DNasePeakNoPromoter43452_Reversed:	0.185571	0.0778099	0.4193	-1.25394	27
2	ENSG00000089163	0.102542	0.104744	1.02147	0.0306474	77
2	DNasePeakNoPromoter29202_Reversed:	0.127379	0.0651318	0.511325	-0.967689	54
2	DNasePeakNoPromoter25853_Reversed:	0.121142	0.112076	0.925161	-0.112223	19
2	DNasePeakNoPromoter15943	0.118015	0.0927733	0.786117	-0.347185	34
2	DNasePeakNoPromoter51713_Reversed:	0.121976	0.0837952	0.68698	-0.541661	13
2	DNasePeakNoPromoter57864	0.0890323	0.0743683	0.835296	-0.259641	19
2	DNasePeakNoPromoter62076	0.248981	0.123228	0.49493	-1.0147	33
2	DNasePeakNoPromoter50046	0.0729773	0.0580853	0.795937	-0.329273	21
2	DNasePeakNoPromoter30632	0.115142	0.0442253	0.384094	-1.38047	8
2	ENSG00000211791_Reversed:	0.172856	0.0792769	0.45863	-1.1246	50
2	DNasePeakNoPromoter48257_Reversed:	0.172073	0.589874	3.42805	1.77739	18
2	DNasePeakNoPromoter1358	0.0916666	0.0738318	0.805438	-0.312154	81
2	DNasePeakNoPromoter29421	0.244408	0.22739	0.930372	-0.104121	54
2	DNasePeakNoPromoter48059_Reversed:	0.159739	0.122201	0.765006	-0.386457	35
2	ENSG00000196092	0.0656795	0.0314232	0.478432	-1.06361	5
2	DNasePeakNoPromoter19099	0.222581	0.080522	0.361765	-1.46687	31
2	DNasePeakNoPromoter29017	0.210114	0.144023	0.685453	-0.544871	47
2	DNasePeakNoPromoter9010_Reversed:	0.107641	0.0759394	0.705485	-0.503313	31
2	DNasePeakNoPromoter3052	0.151353	0.12971	0.857007	-0.222621	72
2	ENSG00000114650	0.204336	0.570855	2.7937	1.48218	3
2	DNasePeakNoPromoter21044	0.268556	0.205298	0.764452	-0.387503	19
2	DNasePeakNoPromoter57243_Reversed:	0.108802	0.133311	1.22525	0.29308	10
2	ENSG00000115839_Reversed:	0.17491	0.352075	2.01289	1.00927	61
2	DNasePeakNoPromoter15311_Reversed:	0.126798	0.0733208	0.578249	-0.790237	15
2	DNasePeakNoPromoter55218	0.149714	0.199966	1.33565	0.417545	65
2	DNasePeakNoPromoter13856	0.0985193	0.069512	0.705567	-0.503145	43
2	DNasePeakNoPromoter34362	0.234257	0.0754157	0.321936	-1.63516	39
2	ENSG00000169605_Reversed:	0.1183	0.052372	0.442705	-1.17558	37
2	DNasePeakNoPromoter36719	0.160944	0.157399	0.977972	-0.0321351	36
2	ENSG00000137845	0.178794	0.418976	2.34334	1.22857	3
2	DNasePeakNoPromoter18558_Reversed:	0.254691	0.229389	0.900659	-0.150947	19
2	DNasePeakNoPromoter62000	0.229149	0.148737	0.649083	-0.623524	9
2	DNasePeakNoPromoter50408	0.20758	0.0962093	0.463481	-1.10942	26
2	ENSG00000226807	0.0754098	0.059355	0.787098	-0.345384	11
2	DNasePeakNoPromoter32357_Reversed:	0.203465	0.126944	0.623908	-0.680594	66
2	DNasePeakNoPromoter65629	0.199775	0.219526	1.09887	0.136014	47
2	DNasePeakNoPromoter45974	0.25834	0.20879	0.808199	-0.307217	59
2	DNasePeakNoPromoter7760	0.149884	0.0588178	0.392422	-1.34952	25
2	DNasePeakNoPromoter55008	0.136524	0.0767049	0.561843	-0.831761	64
2	DNasePeakNoPromoter37577	0.229611	0.117007	0.509586	-0.972602	40
2	DNasePeakNoPromoter63547_Reversed:	0.136059	0.0699477	0.514097	-0.959887	58
2	DNasePeakNoPromoter46301_Reversed:	0.156901	0.0418976	0.267032	-1.90492	11
2	DNasePeakNoPromoter39164	0.14526	0.254378	1.7512	0.808343	20
2	DNasePeakNoPromoter6450_Reversed:	0.277314	0.115835	0.417702	-1.25945	16
2	DNasePeakNoPromoter39120_Reversed:	0.198959	0.262411	1.31892	0.399359	18
2	DNasePeakNoPromoter10057	0.0914362	0.0640787	0.700802	-0.512921	33
2	DNasePeakNoPromoter32185	0.0929784	0.114055	1.22668	0.294757	26
2	DNasePeakNoPromoter33121	0.182695	0.375634	2.05607	1.03989	28
2	DNasePeakNoPromoter64771_Reversed:	0.131359	0.136167	1.0366	0.0518639	11
2	DNasePeakNoPromoter36456	0.158928	0.0581911	0.366147	-1.4495	8
2	DNasePeakNoPromoter56330	0.148608	0.091413	0.615127	-0.701043	10
2	DNasePeakNoPromoter10106_Reversed:	0.162635	0.197143	1.21218	0.277606	55
2	DNasePeakNoPromoter13080	0.166023	0.0958408	0.577273	-0.792674	39
2	DNasePeakNoPromoter62707	0.18293	0.183651	1.00394	0.00567931	29
2	DNasePeakNoPromoter22090	0.222005	0.373771	1.68362	0.751565	18
2	DNasePeakNoPromoter61530_Reversed:	0.131854	0.0884111	0.670523	-0.576641	58
2	DNasePeakNoPromoter59114_Reversed:	0.13592	0.0641557	0.47201	-1.08311	15
2	DNasePeakNoPromoter19241_Reversed:	0.225107	0.170411	0.757021	-0.401595	51
2	DNasePeakNoPromoter11843	0.145955	0.11871	0.813335	-0.298079	35
2	DNasePeakNoPromoter17224_Reversed:	0.133444	0.0915762	0.686251	-0.543191	34
2	ENSG00000135457	0.200687	0.415485	2.07031	1.04984	11
2	DNasePeakNoPromoter8748_Reversed:	0.212121	0.170384	0.80324	-0.316098	29
2	DNasePeakNoPromoter13232	0.0708922	0.0299269	0.422146	-1.24419	6
2	DNasePeakNoPromoter61270	0.112256	0.0708563	0.631201	-0.663828	67
2	DNasePeakNoPromoter35332	0.16814	0.0561428	0.333906	-1.58249	24
2	DNasePeakNoPromoter4525_Reversed:	0.206769	0.113473	0.54879	-0.865674	11
2	DNasePeakNoPromoter33152_Reversed:	0.16632	0.107667	0.647348	-0.627386	42
2	DNasePeakNoPromoter52919	0.185704	0.140402	0.756051	-0.403444	46
2	DNasePeakNoPromoter33672_Reversed:	0.190016	0.128064	0.673965	-0.569253	52
2	ENSG00000166913	0.132686	0.561809	4.23413	2.08206	10
2	DNasePeakNoPromoter63917	0.0969555	0.074069	0.763948	-0.388453	27
2	DNasePeakNoPromoter26697_Reversed:	0.0943091	0.0966868	1.02521	0.0359224	12
2	DNasePeakNoPromoter40141	0.188734	0.174814	0.926245	-0.110534	57
2	ENSG00000104415	0.210418	0.204833	0.973458	-0.0388099	35
2	DNasePeakNoPromoter47287	0.103419	0.0694303	0.671349	-0.574866	34
2	DNasePeakNoPromoter15027	0.173648	0.342701	1.97353	0.980781	38
2	DNasePeakNoPromoter38256	0.0866605	0.0648104	0.747865	-0.41915	31
2	DNasePeakNoPromoter28977	0.226716	0.258718	1.14115	0.190493	59
2	ENSG00000173432_Reversed:	0.168536	0.0972341	0.576933	-0.793524	52
2	DNasePeakNoPromoter65886	0.0981139	0.0453891	0.462616	-1.11211	17
2	ENSG00000177683	0.0938753	0.216154	2.30256	1.20324	43
2	DNasePeakNoPromoter58063	0.135529	0.116715	0.861178	-0.215616	27
2	DNasePeakNoPromoter15953	0.226408	0.127226	0.561932	-0.831532	40
2	DNasePeakNoPromoter233	0.193721	1.05411	5.44135	2.44396	21
2	DNasePeakNoPromoter30451	0.173894	0.0921748	0.530062	-0.915768	34
2	ENSG00000111863	0.101195	0.0502771	0.496834	-1.00917	14
2	DNasePeakNoPromoter6046	0.0901111	0.0710438	0.788403	-0.342996	22
2	DNasePeakNoPromoter54462	0.185097	0.0890324	0.481005	-1.05588	43
2	ENSG00000183850	0.230159	0.624919	2.71516	1.44104	64
2	DNasePeakNoPromoter42260_Reversed:	0.173755	0.0827977	0.476519	-1.0694	41
2	DNasePeakNoPromoter62267_Reversed:	0.12325	0.0512082	0.415481	-1.26715	17
2	DNasePeakNoPromoter13990	0.208363	0.205876	0.988067	-0.0173197	28
2	ENSG00000155249	0.0762612	0.0434688	0.569998	-0.810971	39
2	DNasePeakNoPromoter12125_Reversed:	0.169556	0.113213	0.667702	-0.582723	46
2	DNasePeakNoPromoter46126_Reversed:	0.194818	0.194915	1.0005	0.000721318	22
2	DNasePeakNoPromoter6549_Reversed:	0.112273	0.0676808	0.602825	-0.73019	25
2	DNasePeakNoPromoter62918_Reversed:	0.137197	0.129883	0.946685	-0.0790434	14
2	DNasePeakNoPromoter60288_Reversed:	0.0677067	0.109981	1.62438	0.699887	35
2	DNasePeakNoPromoter46375	0.108423	0.0389049	0.358824	-1.47865	6
2	DNasePeakNoPromoter2582	0.326938	0.233579	0.714445	-0.485106	19
2	DNasePeakNoPromoter12406	0.308937	0.195522	0.632887	-0.659981	5
2	DNasePeakNoPromoter36789_Reversed:	0.11441	0.177051	1.54752	0.62996	30
2	DNasePeakNoPromoter12169_Reversed:	0.140394	0.0628464	0.447642	-1.15958	20
2	ENSG00000173237_Reversed:	0.144008	0.0963645	0.669159	-0.57958	14
2	DNasePeakNoPromoter8901	0.0662877	0.0488806	0.7374	-0.43948	23
2	DNasePeakNoPromoter31925_Reversed:	0.175875	0.320517	1.82241	0.865848	19
2	DNasePeakNoPromoter4030_Reversed:	0.173524	0.0442253	0.254866	-1.97219	8
2	DNasePeakNoPromoter35708_Reversed:	0.165701	0.0874921	0.528011	-0.921361	16
2	DNasePeakNoPromoter10046	0.131359	0.237831	1.81054	0.856418	16
2	DNasePeakNoPromoter33945_Reversed:	0.17697	0.356566	2.01484	1.01067	47
2	DNasePeakNoPromoter25104_Reversed:	0.282179	0.206495	0.731789	-0.4505	20
2	DNasePeakNoPromoter13402	0.169434	0.0983683	0.58057	-0.784459	22
2	DNasePeakNoPromoter64363	0.208289	0.173701	0.833939	-0.261986	47
2	DNasePeakNoPromoter37898	0.137093	0.106989	0.780409	-0.357698	27
2	DNasePeakNoPromoter23017_Reversed:	0.201782	0.11679	0.578791	-0.788887	39
2	DNasePeakNoPromoter16455	0.216742	0.0513246	0.2368	-2.07826	19
2	DNasePeakNoPromoter27316	0.120081	0.0891911	0.74276	-0.429033	65
2	DNasePeakNoPromoter8086	0.271058	0.184798	0.681766	-0.552651	27
2	DNasePeakNoPromoter22597	0.136224	0.141986	1.0423	0.0597691	8
2	DNasePeakNoPromoter37676_Reversed:	0.105372	0.0781748	0.741893	-0.430716	40
2	DNasePeakNoPromoter11872	0.172284	0.149106	0.86547	-0.208445	50
2	DNasePeakNoPromoter25056_Reversed:	0.121001	0.111502	0.921494	-0.117953	30
2	DNasePeakNoPromoter14734	0.184127	0.0947531	0.514606	-0.958459	64
2	DNasePeakNoPromoter11415_Reversed:	0.1161	0.0885563	0.762758	-0.390703	21
2	DNasePeakNoPromoter3460	0.232485	0.190036	0.817411	-0.290866	13
2	ENSG00000213762	0.106747	0.461695	4.32513	2.11274	50
2	ENSG00000159202_Reversed:	0.171711	0.192236	1.11953	0.162895	16
2	DNasePeakNoPromoter59506_Reversed:	0.175145	0.308995	1.76422	0.81903	7
2	ENSG00000211947_Reversed:	0.254378	0.344159	1.35294	0.436102	20
2	DNasePeakNoPromoter61126	0.230812	0.232386	1.00682	0.0098037	42
2	DNasePeakNoPromoter65133_Reversed:	0.203478	0.214417	1.05376	0.0755494	16
2	DNasePeakNoPromoter18724_Reversed:	0.163204	0.18235	1.11731	0.160035	43
2	ENSG00000147536	0.141709	0.29176	2.05887	1.04185	54
2	ENSG00000142233	0.157631	0.103068	0.653857	-0.612952	24
2	DNasePeakNoPromoter26689	0.191492	0.181836	0.949571	-0.0746516	49
2	DNasePeakNoPromoter20902	0.203715	0.0953839	0.468222	-1.09474	46
2	DNasePeakNoPromoter16137	0.169199	0.212592	1.25646	0.329362	26
2	DNasePeakNoPromoter4879	0.0946188	0.0592346	0.626034	-0.675688	28
2	DNasePeakNoPromoter35524	0.114027	0.0877231	0.769319	-0.378346	15
2	DNasePeakNoPromoter56331	0.208177	0.122385	0.587889	-0.766384	18
2	DNasePeakNoPromoter28912_Reversed:	0.075997	0.0671807	0.883991	-0.177897	28
2	DNasePeakNoPromoter15441	0.159543	0.702146	4.40097	2.13782	28
2	DNasePeakNoPromoter32978_Reversed:	0.185019	0.182378	0.985726	-0.0207415	33
2	DNasePeakNoPromoter55559	0.0983842	0.0915541	0.930577	-0.103802	26
2	DNasePeakNoPromoter62007	0.213094	0.113124	0.530863	-0.913588	9
2	DNasePeakNoPromoter33339_Reversed:	0.113297	0.0790818	0.698003	-0.518696	79
2	DNasePeakNoPromoter34891_Reversed:	0.205958	0.200759	0.974759	-0.036883	35
2	DNasePeakNoPromoter43092_Reversed:	0.220554	0.125693	0.569897	-0.811226	8
2	DNasePeakNoPromoter40497_Reversed:	0.141784	0.142153	1.0026	0.00374194	27
2	DNasePeakNoPromoter18316_Reversed:	0.220183	0.159809	0.725804	-0.462349	34
2	DNasePeakNoPromoter40072_Reversed:	0.084919	0.0571331	0.672795	-0.57176	10
2	DNasePeakNoPromoter41094_Reversed:	0.102817	0.0567945	0.552386	-0.856253	44
2	DNasePeakNoPromoter49659	0.175145	0.0837952	0.478432	-1.06361	18
2	DNasePeakNoPromoter47034_Reversed:	0.126366	0.0926158	0.732918	-0.448277	37
2	ENSG00000130433	0.22364	0.0736587	0.329363	-1.60225	61
2	DNasePeakNoPromoter48536	0.124548	0.178763	1.4353	0.521349	14
2	DNasePeakNoPromoter24271	0.104707	0.0938142	0.895973	-0.158473	22
2	DNasePeakNoPromoter62599	0.197386	0.0967635	0.490225	-1.02849	20
2	DNasePeakNoPromoter17402_Reversed:	0.184876	0.399932	2.16325	1.1132	32
2	DNasePeakNoPromoter30025_Reversed:	0.235612	0.152627	0.647789	-0.626404	6
2	DNasePeakNoPromoter53139	0.211148	0.0670362	0.317485	-1.65524	29
2	DNasePeakNoPromoter37915	0.191826	0.107737	0.561638	-0.832288	6
2	DNasePeakNoPromoter36059	0.146997	0.124197	0.844891	-0.243163	27
2	ENSG00000186818	0.0459757	0.0303758	0.660692	-0.59795	19
2	DNasePeakNoPromoter38441	0.197444	0.259532	1.31446	0.394471	35
2	DNasePeakNoPromoter16080_Reversed:	0.180453	0.21901	1.21367	0.279376	10
2	DNasePeakNoPromoter43205	0.0766261	0.0680836	0.888517	-0.170529	11
2	ENSG00000105559_Reversed:	0.188557	0.289886	1.53739	0.620482	73
2	DNasePeakNoPromoter14582_Reversed:	0.159138	0.200027	1.25695	0.329923	30
2	DNasePeakNoPromoter49206_Reversed:	0.168659	0.166815	0.989067	-0.0158602	26
2	DNasePeakNoPromoter1853	0.137093	0.126815	0.92503	-0.112428	55
2	DNasePeakNoPromoter10103_Reversed:	0.184528	0.154123	0.835229	-0.259756	13
2	DNasePeakNoPromoter53826_Reversed:	0.22822	0.522768	2.29063	1.19575	43
2	DNasePeakNoPromoter61895_Reversed:	0.150445	0.0660693	0.439158	-1.18719	12
2	DNasePeakNoPromoter65444_Reversed:	0.154271	0.0562695	0.364745	-1.45504	85
2	DNasePeakNoPromoter26436_Reversed:	0.192478	0.301794	1.56794	0.648873	63
2	DNasePeakNoPromoter27110_Reversed:	0.199727	0.111359	0.557558	-0.842807	18
2	DNasePeakNoPromoter35687	0.151209	0.124436	0.82294	-0.28114	49
2	DNasePeakNoPromoter53937_Reversed:	0.189346	0.786996	4.15638	2.05533	36
2	DNasePeakNoPromoter41684_Reversed:	0.185571	0.087643	0.472289	-1.08226	48
2	DNasePeakNoPromoter46115	0.21274	0.179652	0.844468	-0.243886	32
2	DNasePeakNoPromoter48546	0.192521	0.106739	0.554429	-0.850926	20
2	DNasePeakNoPromoter28588	0.153617	0.12674	0.82504	-0.277464	39
2	DNasePeakNoPromoter50176	0.101739	0.138632	1.36262	0.446387	33
2	DNasePeakNoPromoter37918_Reversed:	0.188414	0.131406	0.697433	-0.519873	21
2	DNasePeakNoPromoter13357	0.0985193	0.0968882	0.983444	-0.024085	7
2	DNasePeakNoPromoter49210	0.153252	0.172246	1.12394	0.16856	71
2	DNasePeakNoPromoter17753_Reversed:	0.194606	0.150133	0.771472	-0.374314	29
2	DNasePeakNoPromoter58706_Reversed:	0.0865544	0.199744	2.30773	1.20648	42
2	DNasePeakNoPromoter44947	0.208844	0.152803	0.731662	-0.450751	67
2	ENSG00000237330	0.0929784	0.0698294	0.751027	-0.413062	26
2	DNasePeakNoPromoter4384	0.166875	0.111029	0.665342	-0.587833	29
2	DNasePeakNoPromoter7226_Reversed:	0.06422	0.113124	1.7615	0.816805	4
2	DNasePeakNoPromoter38026	0.0667221	0.0448903	0.672795	-0.57176	6
2	DNasePeakNoPromoter65711	0.215283	0.0877231	0.407478	-1.2952	15
2	DNasePeakNoPromoter13671	0.089057	0.106874	1.20007	0.263116	58
2	DNasePeakNoPromoter10131_Reversed:	0.183429	0.169289	0.922911	-0.115736	36
2	DNasePeakNoPromoter56196_Reversed:	0.176058	0.24353	1.38324	0.468051	15
2	DNasePeakNoPromoter27075_Reversed:	0.149389	0.174984	1.17133	0.228153	16
2	DNasePeakNoPromoter21860	0.15165	0.150729	0.993926	-0.0087893	40
2	DNasePeakNoPromoter10635_Reversed:	0.152691	0.0660693	0.4327	-1.20856	12
2	DNasePeakNoPromoter55060_Reversed:	0.125371	0.0956125	0.762635	-0.390935	38
2	DNasePeakNoPromoter55943	0.17028	0.104744	0.615127	-0.701043	11
2	DNasePeakNoPromoter19741_Reversed:	0.0790587	0.0401519	0.507874	-0.977457	11
2	DNasePeakNoPromoter34586_Reversed:	0.0658768	0.0719054	1.09151	0.12633	36
2	DNasePeakNoPromoter51288_Reversed:	0.101757	0.0947122	0.930768	-0.103506	70
2	DNasePeakNoPromoter14850	0.200166	0.307499	1.53622	0.619381	55
2	DNasePeakNoPromoter25991	0.109674	0.174174	1.5881	0.667306	34
2	DNasePeakNoPromoter61495	0.180242	0.047883	0.265659	-1.91235	62
2	DNasePeakNoPromoter28100	0.113658	0.14887	1.30981	0.389354	46
2	DNasePeakNoPromoter60661_Reversed:	0.121872	0.0926985	0.760621	-0.39475	39
2	DNasePeakNoPromoter51561	0.171253	0.253248	1.47879	0.564418	44
2	DNasePeakNoPromoter21197_Reversed:	0.202409	0.218579	1.07989	0.110884	52
2	DNasePeakNoPromoter62865_Reversed:	0.135008	0.122201	0.905142	-0.143784	23
2	DNasePeakNoPromoter11802	0.210175	0.17178	0.817322	-0.291024	9
2	DNasePeakNoPromoter28303	0.152441	0.112891	0.740552	-0.433327	53
2	DNasePeakNoPromoter15563	0.140299	0.0858901	0.612194	-0.707939	79
2	DNasePeakNoPromoter13084	0.115466	0.111727	0.967616	-0.0474937	44
2	DNasePeakNoPromoter20846	0.188507	0.369112	1.95808	0.969437	70
2	DNasePeakNoPromoter2842_Reversed:	0.154111	0.115218	0.747634	-0.419596	33
2	DNasePeakNoPromoter1764_Reversed:	0.140251	0.0753676	0.537378	-0.895991	86
2	ENSG00000115318	0.233527	0.075738	0.324322	-1.6245	12
2	DNasePeakNoPromoter52042_Reversed:	0.153252	0.0698294	0.45565	-1.134	11
2	DNasePeakNoPromoter40881	0.19498	0.554875	2.8458	1.50883	38
2	ENSG00000152464	0.130548	0.30143	2.30896	1.20724	17
2	DNasePeakNoPromoter25968	0.151901	0.330526	2.17593	1.12163	26
2	DNasePeakNoPromoter4995_Reversed:	0.229635	0.147107	0.640613	-0.642476	44
2	DNasePeakNoPromoter2355	0.10379	0.141986	1.36802	0.452087	17
2	DNasePeakNoPromoter46703_Reversed:	0.130032	0.222819	1.71357	0.777004	10
2	DNasePeakNoPromoter33869	0.150377	0.107918	0.717648	-0.478651	32
2	DNasePeakNoPromoter46106	0.195793	0.108832	0.555851	-0.847229	40
2	DNasePeakNoPromoter10324_Reversed:	0.195029	0.47909	2.45651	1.29661	68
2	DNasePeakNoPromoter55340	0.189741	0.161811	0.852802	-0.229717	28
2	DNasePeakNoPromoter26765_Reversed:	0.175667	0.0875361	0.498308	-1.00489	27
2	ENSG00000143578_Reversed:	0.127779	0.152966	1.19711	0.259558	52
2	DNasePeakNoPromoter31504_Reversed:	0.159739	0.549324	3.43888	1.78194	17
2	ENSG00000130255_Reversed:	0.10393	0.23441	2.25547	1.17343	57
2	DNasePeakNoPromoter39365	0.204336	0.083244	0.407387	-1.29553	37
2	DNasePeakNoPromoter2664_Reversed:	0.204336	0.0926158	0.453252	-1.14162	56
2	DNasePeakNoPromoter5268	0.154712	0.101951	0.658973	-0.601709	14
2	DNasePeakNoPromoter43567	0.097303	0.06241	0.641398	-0.640708	47
2	ENSG00000136040	0.162496	0.188539	1.16027	0.21446	14
2	DNasePeakNoPromoter43539_Reversed:	0.177092	0.125693	0.709762	-0.494592	29
2	DNasePeakNoPromoter25254	0.15009	0.11452	0.76301	-0.390225	59
2	ENSG00000137801_Reversed:	0.24106	0.293959	1.21944	0.286221	30
2	DNasePeakNoPromoter3928	0.147672	0.0517559	0.350479	-1.5126	16
2	DNasePeakNoPromoter28243_Reversed:	0.17028	0.11871	0.697144	-0.520471	5
2	DNasePeakNoPromoter3607_Reversed:	0.102168	0.131678	1.28884	0.366071	6
2	DNasePeakNoPromoter26969	0.148235	0.0890324	0.600617	-0.735484	31
2	DNasePeakNoPromoter42065	0.108957	0.0886671	0.813782	-0.297286	42
2	DNasePeakNoPromoter7221_Reversed:	0.142637	0.276143	1.93598	0.953065	21
2	ENSG00000115468_Reversed:	0.144083	0.105281	0.730697	-0.452656	38
2	ENSG00000122952	0.120239	0.303259	2.52214	1.33465	20
2	DNasePeakNoPromoter57333	0.137312	0.0672567	0.489808	-1.02971	75
2	DNasePeakNoPromoter25328_Reversed:	0.155144	0.111727	0.720149	-0.473633	26
2	DNasePeakNoPromoter65839	0.0861132	0.0335181	0.389233	-1.36129	9
2	DNasePeakNoPromoter51258_Reversed:	0.197768	0.462969	2.34096	1.2271	19
2	DNasePeakNoPromoter60841_Reversed:	0.231442	0.211483	0.913763	-0.130109	20
2	ENSG00000185742_Reversed:	0.0651182	0.130527	2.00447	1.00322	12
2	ENSG00000134516	0.063247	0.0488806	0.772852	-0.371736	5
2	DNasePeakNoPromoter9940_Reversed:	0.220452	0.121329	0.550362	-0.861547	47
2	DNasePeakNoPromoter6231_Reversed:	0.161877	0.258051	1.59412	0.672761	65
2	DNasePeakNoPromoter21514	0.167339	0.308386	1.84289	0.881967	42
2	DNasePeakNoPromoter48743_Reversed:	0.182443	0.0868759	0.476181	-1.07042	33
2	DNasePeakNoPromoter23489	0.159253	0.245334	1.54053	0.623429	44
2	DNasePeakNoPromoter5957	0.16055	0.111092	0.691948	-0.531265	32
2	DNasePeakNoPromoter12700_Reversed:	0.196447	0.193635	0.985686	-0.0208002	36
2	ENSG00000010610	0.160294	0.164283	1.02488	0.0354614	56
2	DNasePeakNoPromoter27027	0.139569	0.119146	0.853673	-0.228244	15
2	ENSG00000010219_Reversed:	0.166226	0.218799	1.31627	0.396458	17
2	ENSG00000011028	0.147968	0.146642	0.991038	-0.0129873	28
2	ENSG00000182405_Reversed:	0.119937	0.296016	2.4681	1.3034	22
2	DNasePeakNoPromoter5096	0.12771	0.154497	1.20975	0.274709	7
2	DNasePeakNoPromoter16553	0.186635	0.10519	0.563611	-0.827229	46
2	DNasePeakNoPromoter62832_Reversed:	0.132575	0.296775	2.23854	1.16256	11
2	DNasePeakNoPromoter59535_Reversed:	0.242883	0.11495	0.473272	-1.07926	77
2	DNasePeakNoPromoter18243_Reversed:	0.182802	0.113673	0.621837	-0.685392	60
2	DNasePeakNoPromoter47569	0.113653	0.262375	2.30856	1.20699	60
2	DNasePeakNoPromoter13504_Reversed:	0.0665553	0.0544669	0.818371	-0.289173	24
2	ENSG00000156103	0.183149	0.0919045	0.5018	-0.994814	30
2	DNasePeakNoPromoter64530_Reversed:	0.173102	0.142452	0.822936	-0.281148	49
2	ENSG00000110497_Reversed:	0.112594	0.0927733	0.823967	-0.279342	20
2	DNasePeakNoPromoter17794_Reversed:	0.0811507	0.051953	0.640204	-0.643396	24
2	DNasePeakNoPromoter61079_Reversed:	0.194484	0.483917	2.48821	1.31511	39
2	DNasePeakNoPromoter23067	0.144738	0.194649	1.34484	0.427431	47
2	DNasePeakNoPromoter61115	0.236832	0.375893	1.58717	0.666458	52
2	ENSG00000143545_Reversed:	0.19763	0.211187	1.06859	0.0957142	36
2	ENSG00000197223_Reversed:	0.0926811	0.127788	1.37879	0.463402	19
2	DNasePeakNoPromoter2220	0.133792	0.132676	0.99166	-0.012083	11
2	DNasePeakNoPromoter37493_Reversed:	0.193494	0.141255	0.730022	-0.453989	34
2	DNasePeakNoPromoter58868	0.211148	0.303758	1.4386	0.52467	29
2	DNasePeakNoPromoter56343	0.164531	0.235198	1.42951	0.51552	21
2	DNasePeakNoPromoter17012	0.240825	0.0628464	0.260963	-1.93808	3
2	DNasePeakNoPromoter41281	0.145225	0.0984594	0.677979	-0.560687	39
2	DNasePeakNoPromoter52159	0.197914	0.152088	0.768455	-0.379967	49
2	DNasePeakNoPromoter33929	0.251459	0.100554	0.399884	-1.32235	34
2	DNasePeakNoPromoter23476_Reversed:	0.215688	0.250222	1.16011	0.21426	17
2	DNasePeakNoPromoter23827	0.185571	0.12689	0.683782	-0.548392	34
2	DNasePeakNoPromoter14016_Reversed:	0.0990954	0.0804875	0.812222	-0.300054	18
2	DNasePeakNoPromoter23785	0.095913	0.113722	1.18568	0.245715	27
2	ENSG00000012174	0.107245	0.136623	1.27393	0.349288	22
2	DNasePeakNoPromoter65832	0.16194	0.103248	0.637567	-0.64935	41
2	ENSG00000086504_Reversed:	0.0936542	0.200759	2.14363	1.10005	11
2	DNasePeakNoPromoter12900_Reversed:	0.2016	0.13093	0.649456	-0.622697	15
2	DNasePeakNoPromoter46298_Reversed:	0.097303	0.0628464	0.645884	-0.630654	2
2	DNasePeakNoPromoter34516_Reversed:	0.169238	0.075316	0.44503	-1.16802	41
2	DNasePeakNoPromoter53662_Reversed:	0.237697	0.23742	0.998832	-0.00168557	20
2	DNasePeakNoPromoter64468_Reversed:	0.198255	0.113473	0.572358	-0.805011	11
2	DNasePeakNoPromoter48446_Reversed:	0.25542	0.128311	0.502354	-0.993224	7
2	DNasePeakNoPromoter53459_Reversed:	0.0625519	0.0568611	0.909021	-0.137614	6
2	ENSG00000113732	0.128783	0.414047	3.21507	1.68485	16
2	DNasePeakNoPromoter21527_Reversed:	0.132819	0.0796055	0.599355	-0.738518	9
2	DNasePeakNoPromoter50750_Reversed:	0.269455	0.383524	1.42334	0.509276	12
2	DNasePeakNoPromoter45154_Reversed:	0.086924	0.040501	0.465936	-1.1018	44
2	DNasePeakNoPromoter14350	0.216627	0.0882055	0.407176	-1.29627	37
2	ENSG00000166710_Reversed:	0.0517475	0.0653857	1.26355	0.337485	32
2	DNasePeakNoPromoter234	0.1161	0.108553	0.934993	-0.0969719	21
2	DNasePeakNoPromoter30932	0.150677	0.149106	0.989578	-0.0151148	33
2	DNasePeakNoPromoter26663	0.147858	0.102619	0.694035	-0.52692	68
2	DNasePeakNoPromoter64697	0.17174	2.15005	12.5192	3.64607	29
2	DNasePeakNoPromoter496	0.103456	0.0403573	0.390091	-1.35812	67
2	DNasePeakNoPromoter40411_Reversed:	0.207192	0.123871	0.597857	-0.742127	45
2	DNasePeakNoPromoter21432_Reversed:	0.115374	0.127688	1.10673	0.14631	20
2	DNasePeakNoPromoter14288_Reversed:	0.133605	0.0999097	0.747802	-0.419272	12
2	DNasePeakNoPromoter58170	0.140481	0.098634	0.702115	-0.510221	23
2	DNasePeakNoPromoter63828	0.18576	0.180922	0.973951	-0.0380782	10
2	DNasePeakNoPromoter41609_Reversed:	0.214918	0.181207	0.843146	-0.246146	39
2	ENSG00000136238	0.218932	0.643428	2.93894	1.5553	6
2	DNasePeakNoPromoter46596_Reversed:	0.178636	0.0965467	0.540467	-0.887721	45
2	DNasePeakNoPromoter41908_Reversed:	0.209202	0.984057	4.70387	2.23385	38
2	DNasePeakNoPromoter44961	0.217107	0.162353	0.747802	-0.419272	15
2	DNasePeakNoPromoter23217	0.189011	0.265002	1.40205	0.487534	39
2	DNasePeakNoPromoter5222_Reversed:	0.156901	0.127002	0.809441	-0.305003	15
2	DNasePeakNoPromoter23161_Reversed:	0.177166	0.158244	0.893195	-0.162953	64
2	DNasePeakNoPromoter46921_Reversed:	0.107033	0.20716	1.93548	0.952688	35
2	DNasePeakNoPromoter45823_Reversed:	0.256262	0.218754	0.853632	-0.228313	51
2	DNasePeakNoPromoter45821	0.203214	0.257831	1.26877	0.343431	12
2	DNasePeakNoPromoter58725_Reversed:	0.297163	0.281552	0.947465	-0.0778552	24
2	DNasePeakNoPromoter43695	0.158726	0.386244	2.43341	1.28298	15
2	DNasePeakNoPromoter21452_Reversed:	0.124491	0.0727047	0.584017	-0.775917	16
2	DNasePeakNoPromoter11910_Reversed:	0.128155	0.108832	0.849217	-0.235794	40
2	DNasePeakNoPromoter3577	0.138095	0.0966868	0.700145	-0.514275	25
2	DNasePeakNoPromoter50482_Reversed:	0.184572	0.104744	0.567498	-0.817313	47
2	ENSG00000173933_Reversed:	0.0401375	0.0628464	1.56578	0.64688	3
2	DNasePeakNoPromoter59793	0.102936	0.0628464	0.610537	-0.71185	18
2	DNasePeakNoPromoter34003_Reversed:	0.0604669	0.0532698	0.880975	-0.182826	34
2	DNasePeakNoPromoter53488	0.222824	0.0768123	0.344722	-1.53649	14
2	DNasePeakNoPromoter58088_Reversed:	0.167997	0.256516	1.52691	0.610617	48
2	DNasePeakNoPromoter52055	0.149697	0.0590864	0.394707	-1.34115	38
2	DNasePeakNoPromoter44050	0.122475	0.218141	1.78111	0.832774	45
2	DNasePeakNoPromoter14142	0.143522	0.0803038	0.559523	-0.837732	5
2	DNasePeakNoPromoter12857	0.203347	0.153743	0.756063	-0.403422	58
2	DNasePeakNoPromoter32748_Reversed:	0.167464	0.123488	0.7374	-0.43948	18
2	DNasePeakNoPromoter31497_Reversed:	0.147919	0.124484	0.841569	-0.248847	51
2	DNasePeakNoPromoter10412_Reversed:	0.149603	2.29651	15.3507	3.94023	7
2	DNasePeakNoPromoter2569_Reversed:	0.158409	0.160608	1.01388	0.0198823	74
2	DNasePeakNoPromoter60550	0.274395	0.138262	0.503881	-0.988846	4
2	DNasePeakNoPromoter53097_Reversed:	0.157631	0.125693	0.797387	-0.326648	9
2	DNasePeakNoPromoter55466_Reversed:	0.118327	0.0905288	0.76507	-0.386336	27
2	DNasePeakNoPromoter43520_Reversed:	0.265107	0.140928	0.531591	-0.91161	54
2	DNasePeakNoPromoter65654_Reversed:	0.0943672	0.266194	2.82084	1.49612	57
2	ENSG00000115041	0.206161	0.166718	0.808678	-0.306363	23
2	DNasePeakNoPromoter16779	0.113329	0.0727047	0.641534	-0.640402	33
2	ENSG00000103047	0.18505	0.219214	1.18463	0.244431	27
2	DNasePeakNoPromoter18645	0.191153	0.28112	1.47065	0.556453	30
2	DNasePeakNoPromoter63651_Reversed:	0.224405	0.151224	0.673889	-0.569416	31
2	DNasePeakNoPromoter64450	0.0966543	0.0726225	0.751363	-0.412417	44
2	DNasePeakNoPromoter41257	0.207409	0.15436	0.744228	-0.426183	18
2	DNasePeakNoPromoter9847_Reversed:	0.228966	0.193776	0.846311	-0.240741	15
2	DNasePeakNoPromoter45750	0.0656795	0.0558635	0.850546	-0.233538	5
2	DNasePeakNoPromoter1853_Reversed:	0.199666	0.183512	0.919094	-0.121716	49
2	ENSG00000126254_Reversed:	0.0600659	0.224797	3.7425	1.904	25
2	DNasePeakNoPromoter31706_Reversed:	0.202715	0.14315	0.706166	-0.501921	17
2	DNasePeakNoPromoter45525	0.172226	0.269821	1.56666	0.647695	24
2	DNasePeakNoPromoter10715_Reversed:	0.213511	0.0987587	0.462547	-1.11233	34
2	DNasePeakNoPromoter50964_Reversed:	0.203169	0.0787675	0.387695	-1.36701	24
2	DNasePeakNoPromoter25798	0.142212	0.139659	0.982045	-0.0261386	38
2	DNasePeakNoPromoter53439	0.177092	0.15409	0.870116	-0.200721	44
2	DNasePeakNoPromoter38604_Reversed:	0.17927	0.092448	0.515691	-0.955422	45
2	DNasePeakNoPromoter4397	0.191277	0.598695	3.12998	1.64616	18
2	DNasePeakNoPromoter20051	0.133263	0.0892601	0.669805	-0.578186	22
2	DNasePeakNoPromoter45740	0.0918655	0.115835	1.26092	0.334471	16
2	DNasePeakNoPromoter51423_Reversed:	0.218932	0.433861	1.98172	0.986751	37
2	ENSG00000203811_Reversed:	0.16055	0.157116	0.978612	-0.0311918	3
2	ENSG00000125166	0.130888	0.175024	1.3372	0.419216	30
2	ENSG00000170681	0.240825	0.0719242	0.298658	-1.74344	29
2	DNasePeakNoPromoter33055	0.183107	0.0685597	0.374425	-1.41725	10
2	ENSG00000260027	0.140341	0.0692922	0.493742	-1.01817	25
2	DNasePeakNoPromoter3286	0.174781	0.129359	0.740122	-0.434165	39
2	DNasePeakNoPromoter48520	0.166388	0.112076	0.673582	-0.570074	19
2	DNasePeakNoPromoter32385	0.222912	0.126169	0.566002	-0.82112	43
2	DNasePeakNoPromoter33456	0.1482	0.209488	1.41355	0.499323	25
2	DNasePeakNoPromoter52506_Reversed:	0.137305	0.1544	1.1245	0.169289	26
2	DNasePeakNoPromoter52988	0.0705447	0.0453891	0.643409	-0.636192	5
2	DNasePeakNoPromoter51406_Reversed:	0.251557	0.199219	0.791944	-0.336529	50
2	DNasePeakNoPromoter34077	0.190747	0.247774	1.29896	0.37736	28
2	ENSG00000135744_Reversed:	0.195255	0.183884	0.941765	-0.0865617	44
2	DNasePeakNoPromoter25037_Reversed:	0.188986	0.215267	1.13906	0.187849	57
2	ENSG00000137831_Reversed:	0.0863893	0.0600155	0.69471	-0.525517	36
2	DNasePeakNoPromoter28750_Reversed:	0.153252	0.363113	2.36938	1.24451	23
2	DNasePeakNoPromoter52780_Reversed:	0.140221	0.1227	0.875051	-0.192561	27
2	DNasePeakNoPromoter65616_Reversed:	0.159427	0.306175	1.92047	0.941458	25
2	DNasePeakNoPromoter62703	0.139041	0.101436	0.729543	-0.454935	18
2	DNasePeakNoPromoter26090_Reversed:	0.163706	0.103612	0.632914	-0.659919	36
2	ENSG00000166268_Reversed:	0.164199	0.0576092	0.35085	-1.51107	15
2	DNasePeakNoPromoter32624	0.183486	0.381568	2.07955	1.05627	13
2	DNasePeakNoPromoter21680_Reversed:	0.233527	0.11577	0.495744	-1.01233	18
2	DNasePeakNoPromoter26136	0.0720651	0.127002	1.76233	0.817481	15
2	DNasePeakNoPromoter22246_Reversed:	0.162686	0.238101	1.46356	0.549485	40
2	DNasePeakNoPromoter10285	0.185524	0.142452	0.767834	-0.381134	44
2	ENSG00000090861	0.0609202	0.114763	1.88383	0.913667	22
2	DNasePeakNoPromoter32023_Reversed:	0.140561	0.0774195	0.550791	-0.860423	45
2	DNasePeakNoPromoter727	0.106628	0.203669	1.91009	0.933641	35
2	ENSG00000125149	0.13585	0.315441	2.32198	1.21535	51
2	DNasePeakNoPromoter24104	0.187579	0.231601	1.23469	0.304144	53
2	DNasePeakNoPromoter19371_Reversed:	0.327836	0.15631	0.476794	-1.06856	12
2	DNasePeakNoPromoter50831_Reversed:	0.229357	0.282809	1.23305	0.302232	13
2	DNasePeakNoPromoter19860_Reversed:	0.118807	0.149993	1.2625	0.33628	49
2	DNasePeakNoPromoter35800	0.146194	0.0439582	0.300684	-1.73368	60
2	ENSG00000151466	0.134127	0.0668195	0.49818	-1.00526	57
2	DNasePeakNoPromoter23749	0.183254	0.152073	0.829847	-0.269082	26
2	DNasePeakNoPromoter28541_Reversed:	0.088591	0.0682054	0.769891	-0.377274	42
2	DNasePeakNoPromoter45847	0.137846	0.11871	0.861178	-0.215616	17
2	DNasePeakNoPromoter38140	0.133605	0.252997	1.89363	0.921152	12
2	DNasePeakNoPromoter28376_Reversed:	0.114144	0.480211	4.20707	2.07281	38
2	DNasePeakNoPromoter18459	0.179675	0.333014	1.85342	0.890192	28
2	DNasePeakNoPromoter7582	0.168738	0.105255	0.623779	-0.680894	40
2	DNasePeakNoPromoter32584	0.198052	0.0739027	0.373148	-1.42218	71
2	DNasePeakNoPromoter33881_Reversed:	0.214762	0.0637015	0.296615	-1.75334	48
